# Integrative analysis allows a global and precise identification of functional miRNA target genes in mESCs

**DOI:** 10.1101/2021.09.24.461622

**Authors:** Moritz Schäfer, Amena Nabih, Daniel Spies, Maxime Bodak, Harry Wischnewski, Patrick Stalder, Richard Patryk Ngondo, Luz Angelica Liechti, Tatjana Sajic, Ruedi Aebersold, David Gatfield, Constance Ciaudo

## Abstract

MicroRNA (miRNA) loaded Argonaute (AGO) complexes regulate gene expression via direct base pairing with their mRNA targets. Current prediction approaches identified that between 20 to 60% of mammalian transcriptomes are regulated by miRNAs, but it remains largely unknown which fraction of these interactions are functional in a specific cellular context. Here, we integrated transcriptome data from a set of miRNA-depleted mouse embryonic stem cell (mESC) lines with published miRNA interaction predictions and AGO-binding profiles. This integrative approach, combined with molecular validation data, identified that only 6% of expressed genes are functionally and directly regulated by miRNAs in mESCs. In addition, analyses of the stem cell-specific miR-290-295 cluster target genes identified TFAP4 as an important transcription factor for early development. The extensive datasets developed in this study will support the development of improved predictive models for miRNA-mRNA functional interactions.

## Supplementary material for "Integrative analysis allows a global and precise identification of functional miRNA target genes in mESCs": Table S1 (part 4 of 6)

### Sheet: Main (continued)
Table S1: RNA-seq TPM values and differential expression for WT and/versus RNAi_KO mESCs. Related to Figure 1.
ENSMUSG00000069421	Olfr810	0.0290971	-0.0211535		0	-0.0278047		0	-0.0653158		0	-0.0532929		0.0930752
ENSMUSG00000056145	AI504432	0.0556718	-0.0541193		0.075522	-0.0293807		0.215438	0.336782	0.567363	0.128861	0.129319	0.784734	0.0930709
ENSMUSG00000102545	6430573P05Rik	0.216368	0.0289099		0.134468	0.0126811		0.220373	0.048558		0.0939276	0.00130419		0.0930323
ENSMUSG00000086918	4930429F24Rik	0.0754581	-0.00573915		0	-0.0566179		0.103329	0.00152086		0	-0.110196		0.0929853
ENSMUSG00000097416	Gm26670	0.140303	0.0587347		0.231348	0.223356		0.146177	0.0718838	0.897333	0.291193	0.536958	0.255325	0.0929845
ENSMUSG00000106969	Gm42882	0.0578492	-0.00653927		0.134999	0.0145509		0.042939	-0.0291941		0.101302	0.00310898		0.0929617
ENSMUSG00000104046	Gm37567	0.0503274	-0.0332056		0	-0.0866121		0.144095	0.0558262		0.0643657	-0.0641218		0.0928315
ENSMUSG00000032911	Cspg4	0.228251	0.384612	0.277326	0.37261	1.60381	0.0121212	0.258654	0.617364	0.332033	0.299161	1.12892	0.0617116	0.0928121
ENSMUSG00000067285	Gm16223	0.101294	0.013642		0.0305707	-0.0818861		0.342456	0.396385	0.439401	0.0838433	-0.0292545		0.0927864
ENSMUSG00000117448	Gm50055	0.0144338	-0.057147		0	-0.076917		0.0770376	-0.0451787		0.0505513	-0.0933018		0.0927783
ENSMUSG00000044633	B530045E10Rik	0.0106418	-0.0702157		0.0113986	-0.0855532		0.45252	0.48487	0.336168	0.0311403	-0.143418		0.0927577
ENSMUSG00000116821	Gm8538	0.0192072	-0.0397151		0.0318577	-0.0515831		0.173254	0.0809227		0.0516144	-0.0667843		0.0927413
ENSMUSG00000084920	Gm15230	0.0527082	-0.00452077		0	-0.0232727		0.0884533	-0.00306415		0	-0.0474495		0.0926675
ENSMUSG00000113987	4930453C13Rik	0.0382637	-0.0116845		0.025828	-0.0179878		0	-0.0580587		0.0358188	-0.0296821		0.0926675
ENSMUSG00000069072	Slc7a14	0.0436427	-0.112626		0.0751931	-0.048381		0.111011	0.0236032	0.97635	0.0364532	-0.384048	0.375566	0.09266
ENSMUSG00000099170	5730403I07Rik	0.0816862	0.00058439		0.147733	0.0574016		0.172626	0.0968157		0.0369486	-0.119287		0.0926593
ENSMUSG00000020279	Il9r	0.0480364	-0.0295745		0.112382	0.0307112		0.0701832	-0.0682117		0.0818061	-0.0301558		0.0925823
ENSMUSG00000026125	Prss39	0.323906	0.115522		0.459838	0.220199		0.844853	0.645595	0.179814	0.323656	0.244958		0.0925524
ENSMUSG00000104392	Gm37962	0.094862	0.0103003		0.0627262	-0.0280774		0.174577	0.100958		0.100804	0.00757501		0.0923956
ENSMUSG00000075318	Scn2a	0.0614427	-0.0524248		0.0893416	0.00497844	0.98974	0.0492828	-0.266976	0.626914	0.0317511	-0.393492	0.344586	0.0923652
ENSMUSG00000105295	Gm42834	0	-0.0188998		0	-0.0198822		0	-0.0479318		0	-0.0403992		0.0923055
ENSMUSG00000073234	Gm8773	0.130968	0.0201567		0.170073	0.0356786		0	-0.0798691		0.0780554	-0.0213613		0.0923045
ENSMUSG00000028475	Spaar	0.0340643	-0.0774824		0.0761296	-0.0255579		0.14089	0.0958902	0.873619	0.106199	0.0396153	0.932121	0.0922057
ENSMUSG00000047104	Pbp2	0.244274	0.0821165		0.0900477	0.000105108		0.41677	0.303633	0.466356	0.416657	0.381321		0.0922043
ENSMUSG00000082078	Gm12098	0	-0.0230559		0.0388946	-0.0116911		0.218742	0.0427064		0.0469638	-0.0211875		0.0921591
ENSMUSG00000087250	Usp46os1	0	-0.0230559		0	-0.023662		0.129941	0.00679561		0.0539398	-0.0183017		0.0921591
ENSMUSG00000091165	Gm17036	0	-0.019402		0.0777892	-0.00210958		0.17108	0.010523		0.10788	0.00102261		0.0921591
ENSMUSG00000106105	Gm4525	0.221074	0.0146022		0	-0.0203599		0	-0.0491426		0	-0.0415572		0.0921591
ENSMUSG00000116945	Gm49663	0	-0.019402		0	-0.0203599		0.0855399	-0.00827023		0	-0.0415572		0.0921591
ENSMUSG00000117979	Gm50341	0	-0.019402		0.49565	0.051602		0.345421	0.0482762		0.309687	0.0524222		0.0921591
ENSMUSG00000103146	Gm37745	0.0179295	-0.17317		0.0226841	-0.291442		0.0462631	-0.309467	0.566784	0.0632284	-0.179041	0.694355	0.0921172
ENSMUSG00000053199	Arhgap20	0.0630657	-0.047702		0.137097	0.135425	0.646023	0.136277	0.121057	0.857863	0.127856	0.153127	0.755248	0.092055
ENSMUSG00000086603	Gm13620	0	-0.0228464		0.0950121	0.00131663		0.171697	0.0307737		0.107246	0.00564609		0.0920521
ENSMUSG00000027833	Shox2	0.0459816	-0.0381006		0.066557	-0.0234013		0.300949	0.346009	0.489305	0.0654408	-0.0544659		0.0920236
ENSMUSG00000109893	Gm9655	0.0893273	0.0040077		0.089697	0.00111442		0.0520547	-0.0427483		0.0185807	-0.0601318		0.092018
ENSMUSG00000043903	Zfp469	0.393396	0.367141		0.40663	0.463073		2.85578	4.54559	5.17142e-08	2.00447	4.19793	7.61911e-08	0.0919815
ENSMUSG00000039556	Ppp1r3f	0.211789	0.144659		0.181736	0.129332		0.172777	0.134492	0.808707	0.447933	1.28708	0.0628967	0.0919798
ENSMUSG00000087456	Gm16322	0	-0.0188998		0	-0.0198822		0.0877649	-0.00312004		0	-0.0403992		0.0919464
ENSMUSG00000104544	Gm32754	0.104596	0.00368753		0	-0.0198822		0.780214	0.140973		0.10662	0.003687		0.0919464
ENSMUSG00000110538	Gm33178	0.332391	0.0271492		0.0768811	-0.000989428		0.263295	0.0302516		0	-0.0403992		0.0919464
ENSMUSG00000113101	Gm33424	0.104596	0.00368753		0.230643	0.0157351		0.591789	0.0776021		0.185662	0.01877		0.0919464
ENSMUSG00000043633	Fam221b	0.0858827	-0.00167168		0.109872	0.0207798		0.0110296	-0.157938		0.0483981	-0.0945231		0.0918986
ENSMUSG00000044820	AY074887	0.0380646	-0.0148953		0.0888292	0.000536134		0.143423	0.0277872		0	-0.0575935		0.0918971
ENSMUSG00000042532	Golga7b	0.116807	0.0404024		0.0929913	0.00694946		0.0938249	-0.0171607		0.0870222	-0.0109121		0.0918409
ENSMUSG00000107491	Gm17893	0.0760304	-0.00292058		0.1635	0.0326466		0.604393	0.320566		0.70589	0.508803		0.0917777
ENSMUSG00000034467	Dynlrb2	0.0568382	-0.0047354		0	-0.0232727		0	-0.0551099		0.0463254	-0.0170379		0.0917678
ENSMUSG00000113195	Gm48586	0.0403469	-0.0320089		0.0192016	-0.0589616		0.107989	0.0131484		0.111221	0.0354385		0.0917492
ENSMUSG00000116829	Gm49704	0.0572832	-0.00626908		0	-0.023662		0	-0.0560424		0.0536231	-0.0183017		0.091618
ENSMUSG00000106454	Gm17775	0.208381	0.0132538		0	-0.0198822		0.0842137	-0.00529958		0.198678	0.0294774		0.09159
ENSMUSG00000111523	Gm47183	0.21147	0.0399778		0.327494	0.081946		0.42535	0.171393		0.177012	0.0394223		0.09159
ENSMUSG00000102401	Gm37864	0.110344	0.027605		0.050305	-0.0604325		0.0942793	-0.0262619	0.96166	0.154636	0.118178	0.763386	0.0915663
ENSMUSG00000114607	Gm8990	0.0188972	-0.0308444		0.0881984	0.00265038		0.113817	0.0158376		0.0815853	-0.00739643		0.0915309
ENSMUSG00000102415	A430110C17Rik	0.104417	0.0168164		0.0492096	-0.0514657		0.123168	0.0227728	0.970173	0.244311	0.209069	0.558031	0.0915232
ENSMUSG00000046240	Hepacam	0.0656798	-0.0168137		0.0639269	-0.0394092		0.231659	0.27882	0.603735	0.0683877	-0.0682811		0.0915165
ENSMUSG00000103818	Gm38009	0.0262841	-0.0691632		0.0145319	-0.139244		0.0935242	-0.0238945	0.965731	0.199451	0.278679	0.515912	0.0914816
ENSMUSG00000107956	Speer9-ps1	0.0377699	-0.0116845		0.174103	0.0282373		0.536941	0.222812		0.343197	0.132332		0.0914718
ENSMUSG00000111938	2900045O20Rik	0.132236	0.0239451		0.129336	0.0228649		0.310395	0.173011		0.201114	0.101282		0.0914482
ENSMUSG00000086849	Gm13840	0.114343	0.00235569		0.344016	0.0340541		0.352431	0.0425806		0.20023	0.0263931		0.0914391
ENSMUSG00000097299	Gm26654	0	-0.019402		0.302125	0.0275597		0	-0.0491426		0.0931937	-0.00219922		0.0914391
ENSMUSG00000112971	Gm33682	0.114343	0.00235569		0.302125	0.0275597		0.345959	0.0505471		0	-0.0415572		0.0914391
ENSMUSG00000113423	Gm3791	0.070003	-0.00346765		0	-0.0250373		0.0282905	-0.044704		0.0310646	-0.0382885		0.0914391
ENSMUSG00000038026	Kcnj9	0.139857	0.0765912		0.133781	0.078888		0.356989	0.668449	0.27487	0.176443	0.225241	0.599084	0.0914386
ENSMUSG00000106057	Gm43560	0.0378677	-0.0148953		0.0511215	-0.0138213		0.0572868	-0.0338989		0.10176	0.00780371		0.0914215
ENSMUSG00000112274	Gm47525	0.252703	0.0588549		0.127804	0.0152826		0.143753	0.0294107		0.172656	0.0622751		0.0914215
ENSMUSG00000037735	2810032G03Rik	0.0793396	0.00162792		0.0618444	-0.0241102		0.0109334	-0.148106		0.0762583	-0.0284441		0.0914193
ENSMUSG00000039269	2300002M23Rik	0.272749	0.092213		0.422316	0.216172		1.53911	2.78003	0.0275601	1.47699	3.36985	0.00189603	0.091418
ENSMUSG00000039977	Deup1	0.0339973	-0.0406249		0.00764942	-0.086203		0.104467	0.012107		0.082123	-0.013547		0.0913977
ENSMUSG00000024747	Aldh1a7	0	-0.0562924		0.0852547	0.000711555		0	-0.140407		0.0115477	-0.136606		0.091394
ENSMUSG00000050014	Apol10b	0.0588371	-0.0157966		0.0293805	-0.0638984		0.17213	0.111696	0.820164	0.0117855	-0.146304		0.0913764
ENSMUSG00000106558	Gm5552	0.113676	0.00536678		0.0383659	-0.0144845		0.131392	0.0123033		0.358684	0.141567		0.0913371
ENSMUSG00000022829	Stxbp5l	0.0773517	-0.0103007		0.0812048	-0.0160235		0.760765	2.118	0.0281329	0.106241	0.0288027		0.0913332
ENSMUSG00000117886	Gm2106	0.0551126	-0.0166421		0.0637369	-0.0122788		0.114278	0.0176635		0.099211	0.0128039		0.0913287
ENSMUSG00000107215	Gm43197	0.0113324	-0.0686411		0.0152988	-0.0811767		0.147808	0.0784542	0.874074	0.109832	0.0400858		0.0913119
ENSMUSG00000113379	Gm46436	0.0226211	-0.0246543		0.022251	-0.0289068		0.0342216	-0.0615876		0.0423515	-0.0356899		0.0913069
ENSMUSG00000090941	Gm17212	0.113018	0.00344851		0	-0.0198822		0	-0.0479318		0	-0.0403992		0.0912364
ENSMUSG00000104491	Gm32340	0	-0.0188998		0	-0.0198822		0	-0.0479318		0	-0.0403992		0.0912364
ENSMUSG00000107203	Gm7542	0.0753454	-0.00170834		0.0762874	-0.00155806		0.0279628	-0.0381618		0	-0.0504896		0.0912364
ENSMUSG00000000247	Lhx2	0.127256	0.0518178		0.0987968	0.0125665		0.85292	2.36831	0.0167652	0.307746	0.516177	0.253616	0.0912131
ENSMUSG00000091894	Gm3030	0	-0.0228464		0	-0.0234758		0.0421068	-0.0291941		0.106207	0.00564609		0.0911601
ENSMUSG00000114977	Gm9502	0.113127	0.0105477		0.0659997	-0.0124012		0.0645781	-0.0335186		0.125526	0.0363712		0.0911102
ENSMUSG00000113145	Vmn2r-ps95	0	-0.0671047		0.0248642	-0.0606315		0.104625	-0.0082862		0.0530362	-0.0820099		0.0910611
ENSMUSG00000107946	Gm44066	0.108194	0.00650047		0.0380702	-0.00986413		0.16905	0.0286554		0	-0.0474495		0.0910606
ENSMUSG00000104887	Gm43158	0.127158	0.029665		0.074065	-0.00811113		0.475475	0.387196	0.366173	0.626316	1.072	0.0787061	0.091035
ENSMUSG00000056529	Ptafr	0.0739103	0.000161828		0.0835087	0.000188928		0.10753	0.0108228	0.98447	0.125869	0.0815143	0.834872	0.0908994
ENSMUSG00000084177	Gm13508	0	-0.0245348		0	-0.0305205		0.057139	-0.036736		0	-0.0597057		0.0908994
ENSMUSG00000104559	Gm43118	0.182681	0.0336264		0.150788	0.0276192		0.258729	0.100756		0.132281	0.0311449		0.0908994
ENSMUSG00000086658	Gm14260	0	-0.0188998		0	-0.0198822		0	-0.0479318		0	-0.0403992		0.0908854
ENSMUSG00000099166	Gm27715	0.112583	0.00344851		0	-0.0198822		0	-0.0479318		0.09176	0.00047896		0.0908854
ENSMUSG00000033177	Tmprss7	0.170874	0.0885034		0.33716	0.311786		1.22452	2.81943	0.00948299	0.443762	1.06197	0.0905082	0.0908277
ENSMUSG00000058952	Cfi	0.0140797	-0.0518762		0.0138493	-0.065972		0.0209015	-0.118357		0	-0.12984		0.0908225
ENSMUSG00000113011	Gm1995	0.647869	0.387953	0.113385	0.269472	0.138486		9.38139	4.81268	0.0126435	7.71196	4.54912	0.00838868	0.0908156
ENSMUSG00000043230	Fam124b	0.029921	-0.0593897		0.0988697	0.0168347		0.224178	0.231063	0.654276	0.0334257	-0.117155		0.0908115
ENSMUSG00000063415	Cyp26b1	0.133355	0.0771919		0.180757	0.152376		0.213051	0.268382	0.625306	0.129047	0.109139	0.7992	0.090791
ENSMUSG00000071893	Vmn1r4	0.0803037	-0.00109584		0.0573263	-0.0151307		0.151896	0.0386941		0.145293	0.0499291		0.0907693
ENSMUSG00000089916	Gm16160	0	-0.0242917		0.0874643	0.00150478		0.1701	0.0428331		0.0656325	-0.0157838		0.0907691
ENSMUSG00000115834	Gm10385	0.0425706	-0.0497751		0.0778573	-0.00895998		0.723956	2.12925	0.0269883	0.951285	2.98446	0.00045672	0.0907484
ENSMUSG00000031551	Ido1	0.0547593	-0.0166421		0.0253313	-0.0426338		0.17138	0.0849616		0.052695	-0.0429645		0.0907433
ENSMUSG00000108831	Gm7957	0.399926	0.271677		0.176176	0.0937269		7.48166	6.01029	2.7427e-13	5.49251	5.73967	2.43281e-14	0.0907303
ENSMUSG00000079383	Gm3298	0.0567281	-0.00626908		0.0765831	-0.0030507		0.0842137	-0.0102293		0.0531035	-0.0183017		0.0907303
ENSMUSG00000087163	Gm16230	0.220146	0.0284689		0.186377	0.0263381		0.424978	0.129439		0.0983858	0.00512047		0.090711
ENSMUSG00000097354	2310001H17Rik	0.107779	0.00650047		0.0758482	-0.00122534		0.973474	0.343328		0.988838	0.370097		0.090711
ENSMUSG00000052188	Gm14964	0.103588	0.0058414		0.0761405	-0.00268155		0.296237	0.0877468		0.82926	0.413524		0.0906332
ENSMUSG00000116455	Gm35974	0.124933	0.0275999		0.0168659	-0.0729595		1.82623	3.78114	9.26276e-05	1.33291	3.40324	0.00036471	0.0905797
ENSMUSG00000105174	Gm43353	0.0452073	-0.0206848		0.0457725	-0.025252		0.121922	0.0144546		0.118747	0.0268173		0.0905512
ENSMUSG00000105430	Gm43301	0.0345516	-0.0155074		0.0507929	-0.0148869		0.335123	0.10624		0.0613306	-0.0245762		0.0905489
ENSMUSG00000096592	Gm15801	0	-0.0226243		0.09301	0.00223704		0.128043	0.0136148		0	-0.0474495		0.0905372
ENSMUSG00000091060	Myocos	0.0374798	-0.0148953		0	-0.0295898		0	-0.0590828		0	-0.0575935		0.0904851
ENSMUSG00000085245	Gm11713	0	-0.0226243		0.0755581	-0.00122534		0.0415433	-0.0233479		0.182467	0.0322971		0.0903641
ENSMUSG00000103898	Gm30238	0.0328177	-0.0541849		0.225123	0.175518		0.221158	0.213924	0.676455	0.1324	0.0814751		0.0903546
ENSMUSG00000032006	Pdgfd	0.0444545	-0.0456384		0.121707	0.0527077		0.435737	0.719592	0.228468	0.151567	0.147731	0.719353	0.0902119
ENSMUSG00000085023	Gm12744	0.272789	0.0378018		0.0935476	-8.51997e-05		0.0434597	-0.0244861		0.0987649	-0.000238005		0.0902058
ENSMUSG00000107143	Gm6598	0.0980014	0.0174578		0.0667099	-0.02433		0.0849874	-0.0258577		0.117611	0.0591902		0.0901945
ENSMUSG00000084755	Gm16276	0.111724	0.00344851		0	-0.0198822		0.082928	-0.00529958		0	-0.0403992		0.0901917
ENSMUSG00000086882	Gm13352	0.111724	0.00344851		0	-0.0198822		0	-0.0479318		0.104585	0.003687		0.0901917
ENSMUSG00000052496	Pkdrej	0.0518314	-0.059282		0.0732745	-0.0252171		0.0405655	-0.248433	0.612348	0.00387847	-0.496586		0.090181
ENSMUSG00000047636	Cdcp2	0.0944893	0.0168744		0.194163	0.138118		0.2922	0.268388	0.569318	0.337451	0.601797	0.204244	0.0901627
ENSMUSG00000082361	Btc	0.174891	0.10305		0.153109	0.0874062		0.458175	0.742916	0.218757	0.0522369	-0.0984663		0.0901485
ENSMUSG00000108311	Gm44737	0.0735625	-0.00698488		0.0786287	-0.00770109		0.0950739	-0.00444907		0.133606	0.0824997		0.0901182
ENSMUSG00000031734	Irx3	0.135723	0.0556232		0.207436	0.135342		0.267656	0.247371	0.609419	0.160825	0.140203		0.0901123
ENSMUSG00000094219	Calhm3	0.608238	0.234556		0.389347	0.159715		6.31643	5.59111	1.99068e-07	4.01815	5.05992	1.83473e-06	0.0901123
ENSMUSG00000097129	4930507D05Rik	0.0306177	-0.0370296		0.0430937	-0.0293538		0.0970334	-0.000631191		0.0877124	-0.00144957		0.0900707
ENSMUSG00000110980	Gm47204	0.122604	0.0325016		0.191366	0.0969887		0.263629	0.208435	0.645062	0.307778	0.358058	0.346958	0.090048
ENSMUSG00000099644	Gm28626	0.168875	0.0131331		0.037997	-0.0116911		0.0851591	-0.010724		0.414745	0.120469		0.0900323
ENSMUSG00000085415	Selenok-ps1	0.0372888	-0.0148953		0.197055	0.0469697		0.223534	0.0801524		0.0349062	-0.0442891		0.090024
ENSMUSG00000084845	Tmem240	0.0876883	0.00291155		0.229619	0.0958712		0.117543	0.0162977		0.253373	0.20428		0.0899904
ENSMUSG00000056856	Jakmip3	0.0543759	-0.0180828		0.117868	0.0271079		0.424923	0.389917	0.390963	0.278468	0.271788		0.0899667
ENSMUSG00000084992	Gm13842	0	-0.0228464		0.0550531	-0.0103361		0	-0.0555954		0	-0.0479454		0.08994
ENSMUSG00000097292	A230107N01Rik	0.106091	0.0217555		0.0788631	-0.0128685		0.111747	0.00553777		0.141146	0.0842511		0.0899145
ENSMUSG00000025469	Msx3	0.175204	0.0882472		0.0824299	-0.00687254		0.0375914	-0.129578		0.0217568	-0.175418		0.0898916
ENSMUSG00000110685	Gm5373	0.186038	0.0486881		0.102692	0.0111359		0.479873	0.292448		0.0488181	-0.0485587		0.0898086
ENSMUSG00000113170	Gm36839	0.0396723	-0.0372443		0.0515177	-0.0398296		0.14929	0.0703026		0.124147	0.0557041		0.0897911
ENSMUSG00000117115	Gm9586	0.053581	-0.0134036		0.037707	-0.0259183		0.314142	0.172537		0.309469	0.219861		0.0897684
ENSMUSG00000025952	Crygc	0.112152	0.00539088		0.0252343	-0.0205191		0.0554971	-0.0285583		0.0304695	-0.0382885		0.0896874
ENSMUSG00000117286	Gm1043	0.109924	0.0171014		0.247525	0.131653		0.747086	0.682518	0.175765	0.574805	1.00539	0.0879444	0.0896813
ENSMUSG00000031936	Hephl1	0.0218012	-0.111176		0.0242511	-0.135092		0.00857464	-0.338629		0.0097432	-0.395283		0.089663
ENSMUSG00000074139	1700057G04Rik	0	-0.0303027		0.0735209	-0.0081111		0.0635345	-0.0335186		0.068035	-0.0188926		0.0896379
ENSMUSG00000017767	Spata25	0.142883	0.0215912		0.397908	0.129596		0.284859	0.116444		0.417135	0.250823		0.0896273
ENSMUSG00000038165	1700022A21Rik	0.0767302	8.51359e-05		0.128382	0.0209353		0.353803	0.195553		0.165643	0.0781234		0.0895121
ENSMUSG00000074092	Gm6181	0.101823	0.00368753		0.408434	0.0447668		0.0822997	-0.00529958		0.103793	0.003687		0.0895084
ENSMUSG00000083214	Gm11912	0	-0.0188998		0	-0.0198822		0	-0.0479318		0	-0.0403992		0.0895084
ENSMUSG00000087784	Gm23171	0	-0.0188998		0	-0.0198822		0	-0.0479318		0	-0.0403992		0.0895084
ENSMUSG00000100674	Gm28806	0	-0.0226243		0	-0.0232727		4.21576	4.62842	0.00234461	2.02349	3.15289	0.0194815	0.0895084
ENSMUSG00000048067	Olfr1349	0.111088	0.0105477		0.184255	0.0559728		0.830847	0.615671	0.185873	0.482966	0.409429		0.0894678
ENSMUSG00000033207	Mamdc2	0.0321954	-0.0660672		0.0848323	-0.00812279		0.210259	0.159282	0.748533	0.101226	0.0186228		0.0894606
ENSMUSG00000097850	Mir205hg	1.46174	3.74806	0.00184102	2.0013	4.25652	1.59769e-06	0.987419	2.48923	0.022971	0.697578	1.9179	0.031228	0.0894034
ENSMUSG00000107812	Gm43935	0.106958	0.0111574		0.101083	0.00500182		0.147215	0.036492		0.0521931	-0.0388567		0.0893861
ENSMUSG00000020804	Aanat	0.234876	0.0851386		0.271157	0.120546		0.501957	0.428207	0.340092	0.763228	1.76023	0.0428799	0.0891723
ENSMUSG00000110641	Gm45826	0.101438	0.00368753		0.0745602	-0.000989428		0.167105	0.016345		0	-0.0403992		0.0891706
ENSMUSG00000067049	Unc93a	0.0323211	-0.0517609		0.0224273	-0.0717015		0.0742991	-0.0485002		0.115025	0.0571261		0.089155
ENSMUSG00000115384	Gm49205	0.14765	0.0184517		0.0861408	0.000536134		0.0284434	-0.0482743		0.0691082	-0.0153		0.0891158
ENSMUSG00000114138	Gm36423	0.110878	0.00536678		0.350702	0.0812188		0.0838688	-0.00973539		0	-0.0479454		0.0890883
ENSMUSG00000107567	4930480K02Rik	0.053276	-0.0140834		0.0187462	-0.0381848		0	-0.0808704		0.0452706	-0.0461546		0.0890469
ENSMUSG00000091376	Aadacl2	0.0736395	-0.00414422		0.0362173	-0.0335818		0.0709295	-0.0254825		0.0172336	-0.0999498		0.0890311
ENSMUSG00000092559	Gm20475	0	-0.019402		0	-0.0203599		0.0826127	-0.00827023		0	-0.0415572		0.0890054
ENSMUSG00000031844	Hsd17b2	0.0814581	0.00236286		0.110344	0.0160809		0.733024	0.764117	0.166392	0.131887	0.0504505		0.0890043
ENSMUSG00000089755	0610012D04Rik	0.0506237	-0.00452077		0	-0.0232727		0.0818348	-0.0058139		0.0516034	-0.0141758		0.0890027
ENSMUSG00000112666	Gm48485	0.0260031	-0.0900918		0.0348577	-0.101414		0.0579128	-0.132321	0.793813	0.0225764	-0.21193		0.0889726
ENSMUSG00000110142	Gm45872	0.214209	0.0834678		0.0805461	-0.00493353		0.183546	0.0956474		0.179101	0.123626		0.0889483
ENSMUSG00000055976	Cldn23	0.0290922	-0.0361532		0.0262723	-0.0653844		0.776865	0.59851	0.193408	0.153515	0.09589		0.0889083
ENSMUSG00000052565	Hist1h1d	0.164447	0.199252		0.284061	0.916576	0.0757435	0.113204	0.0534578	0.941275	0.143671	0.228603	0.627902	0.0888417
ENSMUSG00000104903	Gm43707	0.0183694	-0.0681895		0.0271033	-0.0666272		0.0705138	-0.0496271		0.0859787	-0.0014917		0.0888356
ENSMUSG00000086074	Gm13274	0	-0.0188998		0	-0.0198822		0.254386	0.0302516		0	-0.0403992		0.0888354
ENSMUSG00000000159	Igsf5	0.060673	-0.0166875		0.136942	0.0451339		0.106538	0.00134277		0.0386671	-0.0805683		0.0887642
ENSMUSG00000083826	Gm13039	0.138432	0.0214261		0.122295	0.0157355		0.0284075	-0.0508728		0.0345106	-0.0467167		0.0887242
ENSMUSG00000079638	Rhox2b	0.0366354	-0.0116845		0	-0.024724		0.0564595	-0.0194741		0.0298593	-0.0326104		0.0887242
ENSMUSG00000058981	Olfr1406	0.025288	-0.0226063		0.0913475	0.00380694		0.168192	0.0623761		0.0448873	-0.0417366		0.0887103
ENSMUSG00000081390	Gm14538	0.0220586	-0.0320052		0.0148896	-0.0489761		0.0333705	-0.0827365		0.0206491	-0.0890014		0.0887019
ENSMUSG00000046618	Olfml2a	0.0936897	0.0317155		0.230109	0.376017	0.23074	0.417151	0.567079	0.288087	0.201963	0.413917	0.379218	0.0886686
ENSMUSG00000086779	Gm13562	0.0704553	-0.00313556		0.0609174	-0.0126039		0.0828229	-0.0128338		0.124183	0.0299631		0.0886686
ENSMUSG00000049404	Rarres1	0.252473	0.0951712		0.301233	0.149585		2.54485	4.14353	0.000369482	0.533581	0.643188	0.144751	0.0886684
ENSMUSG00000036216	Leap2	0	-0.0228464		0.0542236	-0.0103361		0.124312	0.0112164		0	-0.0479454		0.088585
ENSMUSG00000114413	Gm48364	0	-0.0314151		0	-0.0396609		0.0416975	-0.0603481		0.0224648	-0.0728455		0.088585
ENSMUSG00000117199	Gm4566	0	-0.0228464		0.145657	0.018505		0.0818348	-0.00977274		0	-0.0479454		0.088585
ENSMUSG00000083720	Gm12901	0.160572	0.019517		0.331083	0.0753719		0.208874	0.053695		0	-0.0479454		0.0884185
ENSMUSG00000084275	Gm5396	0	-0.0228464		0.0541217	-0.0103361		0	-0.0555954		0	-0.0479454		0.0884185
ENSMUSG00000111610	Gm34829	0.0274336	-0.0228602		0.0724873	-0.0081111		0	-0.0762468		0.0480403	-0.0485587		0.0883777
ENSMUSG00000057329	Bcl2	0.0577347	-0.0501969		0.153481	0.196476	0.503885	0.15093	0.189719	0.769827	0.0593578	-0.162428	0.714681	0.0883541
ENSMUSG00000081116	Gm13329	0.110459	0.00235569		0.257772	0.0241539		0	-0.0491426		0	-0.0415572		0.0883336
ENSMUSG00000030981	Mmp21	0.061731	-0.016713		0.062896	-0.0243546		0.0485588	-0.0677496		0.0147478	-0.125231		0.0883104
ENSMUSG00000080992	Psmb5-ps	0.0366813	-0.0157541		0.133003	0.0188214		0.0565303	-0.0291543		0.0298967	-0.0506567		0.0882795
ENSMUSG00000108963	Gm16478	0.403253	0.294154	0.205332	0.102159	0.0304764		4.51276	5.33993	1.35908e-11	4.0861	4.67468	0.00131798	0.0882676
ENSMUSG00000115039	Gm7043	0.256654	0.04397		0.162061	0.0175292		0.167718	0.0340986		0.14758	0.0348829		0.0882526
ENSMUSG00000111847	Gm8899	0.0641326	-0.0103305		0.152582	0.0446828		0.513125	0.435096	0.333392	0.346345	0.324861		0.0882024
ENSMUSG00000080852	Gm14918	0	-0.0188998		0	-0.0198822		0.252488	0.0302516		0.178042	0.01877		0.0881724
ENSMUSG00000081597	Gm14506	0	-0.0226243		0.0905806	0.00223704		0	-0.0551099		0	-0.0474495		0.0881724
ENSMUSG00000113792	Gm10933	0.0773605	-0.00549346		0.0734118	-0.0139411		0.0956256	-0.012477		0.0698116	-0.0408895		0.088168
ENSMUSG00000061525	4921509C19Rik	0.021812	-0.0521701		0.00736157	-0.086203		0	-0.170502		0.019098	-0.161761		0.0879584
ENSMUSG00000023070	Rgn	0.0349427	-0.0309226		0.049181	-0.0235128		0.230361	0.131754		0.0296921	-0.0835443		0.0879513
ENSMUSG00000031517	Gpm6a	0.157937	0.0948187		0.124673	0.061309		0.0693843	-0.0655517		0.0860369	-0.00747169		0.0879239
ENSMUSG00000086341	Gm15932	0.0502452	-0.00629171		0	-0.0234758		0.248314	0.0724351		0	-0.0479454		0.0879227
ENSMUSG00000117255	Gm49864	0.0504811	-0.0180423		0.159558	0.0457724		0.0517805	-0.0750314		0.165129	0.0802176		0.0879189
ENSMUSG00000020963	Tshr	0.173102	0.0466206		0.0362593	-0.0398618		0.115441	0.0181299		0.0178175	-0.093499		0.087907
ENSMUSG00000112135	Gm9029	0.0800619	0.00302307		0.0320929	-0.0709265		0.0554675	-0.0850681		0.0425386	-0.115383		0.0878775
ENSMUSG00000031147	Magix	0.101935	0.0157884		0.239784	0.10515		0.130756	0.0348416		0.231817	0.173403		0.0878758
ENSMUSG00000113107	Gm3338	0	-0.0188998		0.107036	0.00254988		0.08077	-0.00529958		0.469798	0.100929		0.0878447
ENSMUSG00000044556	Tex38	0.0335177	-0.0155074		0.121075	0.0157355		0.0281242	-0.0508728		0.0297476	-0.0506567		0.0878392
ENSMUSG00000115632	Gm17922	0.100553	0.00793262		0.0964388	0.00333584		0.0562483	-0.0291543		0.0297476	-0.0506567		0.0878392
ENSMUSG00000082844	Gm13537	0	-0.019402		0	-0.0203599		0.165853	0.0135552		0	-0.0415572		0.0876719
ENSMUSG00000103488	Gm37997	0	-0.019402		0	-0.0203599		0.081375	-0.00827023		0	-0.0415572		0.0876719
ENSMUSG00000111488	Gm31378	0	-0.019402		0.107838	0.00143164		0	-0.0491426		0	-0.0415572		0.0876719
ENSMUSG00000055022	Cntn1	0.0916274	0.0210742		0.0362963	-0.124356		0.199488	0.312598	0.593901	0.099867	0.0452443	0.926376	0.0876556
ENSMUSG00000103852	Gm18658	0	-0.0188998		0	-0.0198822		0	-0.0479318		0	-0.0403992		0.0875193
ENSMUSG00000118273	Gm41819	0	-0.0392721		0.0294902	-0.0364169		0.0972856	-0.00788941		0.0560572	-0.0507423		0.0875103
ENSMUSG00000100763	Gm28777	0	-0.0230559		0	-0.023662		0	-0.0560424		0.0958112	-0.000238005		0.0875081
ENSMUSG00000102830	Gm37012	0.0543074	-0.0108281		0.0183288	-0.0361985		0.123236	0.0246458		0.117232	0.0332446		0.0874759
ENSMUSG00000082415	Gm12486	0.0541067	-0.0047354		0	-0.0232727		0.120483	0.00856701		0.0881981	0.00130419		0.0873575
ENSMUSG00000080831	Gm12529	0	-0.019402		0	-0.0203599		0	-0.0491426		0	-0.0415572		0.0873448
ENSMUSG00000045620	Odf3l1	0.0497799	-0.0103357		0.271294	0.10647		0.221295	0.0790835		0.0695524	-0.0207338		0.0873139
ENSMUSG00000064272	Gpbar1	0.177264	0.0442859		0.20744	0.0659488		0.121268	0.0112309		0.2672	0.170855		0.0873074
ENSMUSG00000036899	Trpv5	0.00828898	-0.08466		0.0210637	-0.10473		0.173113	0.143971	0.778855	0.0327048	-0.155254		0.0872332
ENSMUSG00000089875	Etohd2	0.0984152	0.0354511		0.14793	0.135588		0.109465	0.0346974	0.960002	0.103241	0.051832	0.91329	0.087164
ENSMUSG00000038642	Ctss	0.162236	0.0492828		0.301231	0.14557		0.627191	0.430577	0.290825	0.0352142	-0.0598282		0.0870327
ENSMUSG00000039114	Nrn1	0.0166036	-0.0410526		0.114373	0.0243843		1.59329	3.19112	0.00791395	0.62286	1.27983	0.0653276	0.0870254
ENSMUSG00000090162	Gm6808	0	-0.0246477		0.0244838	-0.0205191		0	-0.0587894		0	-0.0512566		0.0870201
ENSMUSG00000106068	Gm9497	0.104373	0.00471389		0	-0.023662		0	-0.0560424		0.044345	-0.0211875		0.0870201
ENSMUSG00000113192	Gm18032	0.09993	0.00417494		0.107036	0.00277674		0.0419249	-0.0244861		0.139622	0.0216849		0.0870201
ENSMUSG00000105345	BC030343	0.0551069	-0.0145394		0.155545	0.0826971		0.261735	0.267547	0.57861	0.180819	0.1824		0.0870145
ENSMUSG00000106384	Gm43188	0.0519934	-0.0256216		0.02666	-0.0565865		0.0100589	-0.159794		0.0871602	-0.00886239		0.0869032
ENSMUSG00000114546	Gm49350	0	-0.0188998		0	-0.0198822		0	-0.0479318		0	-0.0403992		0.0868758
ENSMUSG00000115026	Gm49041	0.148242	0.0153047		0.32378	0.0624742		0.161281	0.0286554		0.295707	0.0935339		0.0868758
ENSMUSG00000054901	Arhgef33	0.0426954	-0.0407789		0.0535112	-0.0429195		0.0881667	-0.0153128		0.0691257	-0.0424518		0.0868463
ENSMUSG00000030205	Gprc5d	0.0199415	-0.0278713		0.129411	0.0201853		0.492146	0.313039	0.428519	0.144217	0.040965		0.0868264
ENSMUSG00000105687	Gm6157	0.105493	0.0189375		0.0871967	0.0017573		0.0823575	-0.025346		0.0754589	-0.0193949		0.0867287
ENSMUSG00000100627	A830008E24Rik	0.201679	0.0289099		0.0528307	-0.0066412		0.165546	0.026944		0.0940532	0.00512047		0.0867164
ENSMUSG00000108643	Gm44931	0	-0.0226243		0	-0.0232727		0.160985	0.0286554		0.0437754	-0.0170379		0.0867164
ENSMUSG00000034839	Larp6	0.135142	0.0558338		0.0832947	-0.00410136		0.17911	0.121063	0.808022	0.0532457	-0.0868442		0.0867061
ENSMUSG00000046805	Mpeg1	0.0394207	-0.0679361		0.0451995	-0.0792502		0.186443	0.177957	0.746176	0.112548	0.054741	0.898404	0.0866736
ENSMUSG00000081023	Gm15766	0.210147	0.0451762		0	-0.0305205		0.0822119	-0.0138539		0	-0.0597057		0.0866507
ENSMUSG00000103495	Gm37409	0.0180023	-0.0413202		0	-0.0583192		0.152081	0.06095		0.155444	0.0966997		0.0866507
ENSMUSG00000020848	Doc2b	0.147802	0.0941118		0.235478	0.188406		1.56587	3.45571	0.0017742	0.425958	0.957787	0.0982161	0.0866456
ENSMUSG00000111746	4933422A05Rik	0.151108	0.0298495		0.0782719	-0.00688264		0.0499017	-0.0496107		0.0580091	-0.0468768		0.0866413
ENSMUSG00000022818	Cyp2ab1	0.154394	0.0815118		0.260481	0.227993		0.787315	2.25914	0.0247189	0.295009	0.479139	0.270599	0.0866312
ENSMUSG00000090001	Gm9719	0.103412	0.00654015		0	-0.0234758		0.0800263	-0.00977274		0	-0.0479454		0.0866273
ENSMUSG00000034686	Prr7	1.84221	4.04925	0.00209775	2.12235	4.26651	2.67401e-05	0.842327	1.33487	0.0990755	2.53354	4.4891	3.29311e-06	0.0866133
ENSMUSG00000106282	Gm2287	0.0247981	-0.0242665		0.0364547	-0.0260908		0.10251	0.000957618		0.14513	0.0556273		0.0865825
ENSMUSG00000106446	Gm42970	0.0216507	-0.0280981		0.0292285	-0.0273608		0.0321407	-0.0621523		0	-0.0643506		0.0865696
ENSMUSG00000032818	Loxhd1	0.138927	0.0854385		0.132921	0.0819875		0.332965	0.561274	0.321636	0.614509	2.26039	0.00671002	0.0865647
ENSMUSG00000109051	Gm44913	0.151841	0.0820244		0.156901	0.105139		0.155646	0.119243	0.827719	0.36831	0.775557	0.14202	0.086563
ENSMUSG00000081002	Gm14240	0	-0.0226243		0.0889216	0.00223704		0.203518	0.0483644		0	-0.0474495		0.0865576
ENSMUSG00000085002	Gm12984	0	-0.0188998		0.210936	0.0137664		0.159173	0.0135661		0	-0.0403992		0.0865576
ENSMUSG00000108698	Gm44964	0	-0.0188998		0.0723753	-0.000989428		0.159173	0.0135661		0.0873905	0.00047896		0.0865576
ENSMUSG00000026365	Cfh	0.124242	0.066579		0.0919109	0.0192119		4.3205	5.2719	2.33197e-11	0.76585	2.70334	0.001202	0.0865439
ENSMUSG00000083731	Gm16202	0.0538083	-0.00653927		0.195104	0.0338084		0.205789	0.053823		0.0503702	-0.0224437		0.0864681
ENSMUSG00000113381	Vmn2r-ps97	0	-0.0468657		0.059572	-0.0246142		0.148658	0.059569		0.077531	-0.0217422		0.0864381
ENSMUSG00000101168	Gm28892	0.0511528	-0.0296399		0.0713726	-0.0194214		0.0331578	-0.119325		0.0376766	-0.139949		0.0864363
ENSMUSG00000049988	Lrrc25	0.057668	-0.014623		0.0405792	-0.0470346		0.125393	0.0275293		0.0375513	-0.078965		0.0864355
ENSMUSG00000079626	Rhox7b	0.049278	-0.0103357		0.214227	0.0771522		0.261171	0.137323		0.0972152	0.0116421		0.0864336
ENSMUSG00000109491	Gm15396	0.0740528	8.51359e-05		0.062727	-0.0140877		0.0199514	-0.0737164		0.272656	0.18924		0.0863887
ENSMUSG00000062651	H2al2a	0	-0.0230559		0.0364547	-0.0116911		0	-0.0560424		0.0505561	-0.0183017		0.0863779
ENSMUSG00000099604	Gm6651	0	-0.019402		0	-0.0203599		0.166462	0.0129668		0.101112	0.00102261		0.0863779
ENSMUSG00000047363	Cstad	0.0328219	-0.014649		0.0482502	-0.0138213		0.161196	0.0459659		0.0625873	-0.0240288		0.0862867
ENSMUSG00000026678	Rgs5	0.116236	0.0597036		0.0926209	0.0181713		0.0642605	-0.0926979	0.856384	0.0526532	-0.0997369		0.0862657
ENSMUSG00000097923	Gm26577	0.0793222	-9.73691e-05		0.139066	0.0611558		0.306036	0.326813	0.494281	0.0720333	-0.0321415		0.0862529
ENSMUSG00000054459	Vsnl1	0.0847541	0.00531035		0.214487	0.103099		0.0237053	-0.108184		0.0538718	-0.0672682		0.0862221
ENSMUSG00000085587	Gm14493	0	-0.0230559		0.0727751	-0.0030507		0.0400131	-0.0263532		0.195326	0.0470349		0.0862188
ENSMUSG00000031286	Glt28d2	0.07959	0.00605633		0.116548	0.0371074		0.367346	0.412427	0.397431	0.173703	0.193079	0.622171	0.0861694
ENSMUSG00000114144	Gm9309	0.0536112	-0.00653927		0	-0.0234758		0.0397933	-0.0291941		0	-0.0479454		0.0861513
ENSMUSG00000118478	AL805980.1	0.0492329	-0.00629171		0.161297	0.0266413		0.0397933	-0.0291941		0	-0.0479454		0.0861513
ENSMUSG00000036198	Arhgap36	0.121528	0.0494037		0.237554	0.197142		0.724283	2.01096	0.0405283	0.254798	0.372594	0.36501	0.0861379
ENSMUSG00000108360	Gm36159	0.0533182	-0.0047354		0.0359899	-0.00986413		0.324152	0.098125		0.130369	0.0175637		0.0860846
ENSMUSG00000087526	Gm15738	0.106443	0.00344851		0.3531	0.0399322		0.0820203	-0.00312004		0.485321	0.10123		0.0859281
ENSMUSG00000101621	Gm28905	0	-0.0188998		0	-0.0198822		0.0820203	-0.00312004		0.260265	0.0352745		0.0859281
ENSMUSG00000105595	Gm49316	0	-0.0188998		0	-0.0198822		0	-0.0479318		0	-0.0403992		0.0859281
ENSMUSG00000108720	Gm44672	0	-0.0303027		0.0179949	-0.0361985		0.0608728	-0.0335186		0.046684	-0.0485587		0.0858826
ENSMUSG00000021791	Dydc2	0.0357845	-0.0138936		0.0703979	-0.00589986		0.0275741	-0.0431479		0.033498	-0.0352779		0.0858499
ENSMUSG00000024330	Col11a2	0.31982	0.504028	0.163597	0.281806	0.441445	0.157327	0.283772	0.547388	0.35184	0.314017	0.86528	0.128059	0.0858464
ENSMUSG00000098778	Gm27231	0	-0.0226243		0	-0.0232727		0	-0.0551099		0.0432987	-0.0170379		0.0857721
ENSMUSG00000100039	Gm28959	0.0531247	-0.0047354		0.0522554	-0.0066412		0	-0.0551099		0.0994606	0.00639749		0.0857721
ENSMUSG00000105613	Gm43684	0.151955	0.152332		0.102036	0.0415081		0.0706761	-0.115894	0.845548	0.0857826	-0.0198493	0.966622	0.0857411
ENSMUSG00000021298	Gpr132	0.233358	0.117945		0.25539	0.175261		0.142963	0.0824386		0.165485	0.147155		0.0857345
ENSMUSG00000100337	Gm5066	0	-0.0245348		0.0590647	-0.0138556		0.216496	0.0826569		0.0290238	-0.0506567		0.085702
ENSMUSG00000082835	Gm13118	0	-0.0228464		0.0359899	-0.0144845		0.0821697	-0.00648052		0.0933679	0.00310898		0.0856806
ENSMUSG00000116894	4930547E14Rik	0	-0.0228464		0.212861	0.0433485		0.205424	0.0458264		0	-0.0479454		0.0856806
ENSMUSG00000081285	Gm18859	0.0977497	0.00879143		0.435899	0.158132		0.161028	0.0479445		0.115673	0.0199909		0.0856592
ENSMUSG00000090550	Prlh	0	-0.0188998		0	-0.0198822		0	-0.0479318		0	-0.0403992		0.0856167
ENSMUSG00000110003	Gm45403	0.106057	0.00344851		0.104322	0.00254988		0.481334	0.0887457		0	-0.0403992		0.0856167
ENSMUSG00000114006	Gm47997	0	-0.0226243		0.0357943	-0.00986413		0.0817231	-0.00306415		0.0992804	0.00639749		0.0856167
ENSMUSG00000049460	Gm8396	0	-0.0245348		0.0830008	-0.00077635		0.0538065	-0.036736		0.0955776	0.00481051		0.0855979
ENSMUSG00000086792	Gm12364	0	-0.0230559		0	-0.023662		0	-0.0560424		0.0872307	-0.00283826		0.0855883
ENSMUSG00000113527	Gm48079	0.102096	0.00654015		0.300749	0.0702849		0.281046	0.0904929		0.199283	0.0504789		0.0855248
ENSMUSG00000113632	Gm47446	0.146625	0.0170392		0.0882749	0.00131663		0.158015	0.0239481		0.143019	0.0348829		0.0855248
ENSMUSG00000116626	Gm49705	0.0219767	-0.114824		0.0113576	-0.163592		0.0899645	-0.0248662	0.967425	0.064859	-0.0967183	0.816047	0.0855168
ENSMUSG00000082619	Gm16219	0.294319	0.0222013		0.144222	0.0068447		0.243935	0.0329865		0.0870715	-0.00219922		0.0854321
ENSMUSG00000069270	Hist1h2ac	0.0904961	0.0148876		0.0702846	-0.0161838		0.233275	0.237824	0.626333	0.0413046	-0.110876		0.0854176
ENSMUSG00000115141	Gm49256	0.100647	0.00903748		0.283299	0.0902912		0.0790077	-0.014586		0.194987	0.0822542		0.0853903
ENSMUSG00000115525	Gm5213	0	-0.0228464		0.156766	0.0175292		0.121304	0.0130056		0.0497303	-0.0224437		0.0853696
ENSMUSG00000087628	Gm13028	0.105674	0.00344851		0	-0.0198822		0.0784373	-0.00529958		0.258386	0.0352745		0.0853076
ENSMUSG00000106293	Gm42476	0	-0.0226243		0.0713301	-0.00122534		3.14728	4.06181	0.0105553	1.43734	1.84329	0.0467934	0.0853076
ENSMUSG00000117080	1700063J08Rik	0.207033	0.0284689		0.243555	0.039946		0.0799327	-0.00549773		0.228115	0.0727438		0.0853076
ENSMUSG00000085982	9530051G07Rik	0.0387062	-0.0664424		0.0615199	-0.0466803		0.0700386	-0.0827346	0.877678	0.0766876	-0.0374701	0.930197	0.0853038
ENSMUSG00000115736	Gm8586	0	-0.0230559		0.0719798	-0.0030507		0.0410849	-0.0244861		0.0434565	-0.0211875		0.0852765
ENSMUSG00000105418	Gm43650	0.254168	0.0708562		0	-0.0483197		0.729648	0.724689	0.162972	0.734116	1.82324	0.0398525	0.0851718
ENSMUSG00000083859	Gm12003	0.178941	0.0485065		0.0357619	-0.0259183		0.0393251	-0.052643		0.0215906	-0.0728455		0.0851378
ENSMUSG00000029671	Wnt16	0.0499303	-0.0163864		0.311296	0.178109		0.328618	0.249639	0.548834	0.180677	0.136205		0.085123
ENSMUSG00000104347	Gm37689	0.204192	0.0146022		0.104701	0.00143164		0	-0.0491426		0	-0.0415572		0.0851215
ENSMUSG00000057766	Ankrd29	0.0674914	-0.00804353		0.163698	0.11367		0.132065	0.0786717	0.883925	0.0687781	-0.0403371		0.0850718
ENSMUSG00000026934	Lhx3	0.121998	0.0356894		0.131042	0.0391718		0.0789356	-0.01715		0.112104	0.0405754		0.085039
ENSMUSG00000066760	Psg16	0.0513463	-0.0455406		0.0898991	0.00906073		0.0497075	-0.155725	0.744154	0.105151	0.0523369	0.909455	0.0850182
ENSMUSG00000085361	Gm16305	0.0526469	-0.0047354		0.122859	0.0126811		0	-0.0551099		0	-0.0474495		0.0850008
ENSMUSG00000087435	Gm16323	0	-0.0226243		0.0355368	-0.00986413		0.0390776	-0.0233479		0.0429094	-0.0170379		0.0850008
ENSMUSG00000092367	Gm20479	0	-0.0226243		0.0517855	-0.0066412		0	-0.0551099		0.147849	0.0244048		0.0850008
ENSMUSG00000089745	1810008B01Rik	0.032426	-0.0155074		0.0238341	-0.0268845		0.0796259	-0.0156752		0.0330536	-0.0467167		0.0849783
ENSMUSG00000113618	Gm48166	0	-0.0468657		0	-0.0583192		0.0130886	-0.118039		0.014372	-0.117254		0.0848759
ENSMUSG00000000359	Rem1	0.211573	0.0852746		0.128661	0.0411566		0.0396932	-0.0855999		0.0473003	-0.0703924		0.0848562
ENSMUSG00000066060	Gm12866	0.0804344	0.0062188		0.104396	0.0161578		0.0534972	-0.0414281		0.365987	0.3024	0.339266	0.0848482
ENSMUSG00000074596	Spint3	0.105105	0.00529706		0.070946	-0.00122534		1.17171	0.332142	0.265155	0.312551	0.110569		0.0848482
ENSMUSG00000106230	Gm29811	0.118331	0.0260895		0.220617	0.0838549		1.5285	3.3383	0.00577058	0.605598	0.634872	0.11722	0.0848482
ENSMUSG00000082859	Defa-ps9	0	-0.019402		0.0715886	-0.00210958		0	-0.0491426		0	-0.0415572		0.0848131
ENSMUSG00000097325	Gm16897	0	-0.0692732		0.0115541	-0.0868625		0.0533098	-0.0915925		0	-0.168687		0.0848078
ENSMUSG00000069273	Hist1h3e	0.680963	0.16728		1.17232	2.2076		0.424749	0.196157		0.972555	0.834126	0.0706208	0.0847974
ENSMUSG00000092563	Gm3617	0	-0.0228464		0.0518788	-0.0103361		0.117444	0.00775435		0.0923586	0.00310898		0.0847543
ENSMUSG00000111753	1700054O05Rik	0	-0.0228464		0	-0.0234758		0.039148	-0.0291941		0.0429867	-0.0261884		0.0847543
ENSMUSG00000026786	Apbb1ip	0.127745	0.0543797		0.101793	0.0250747		0.70122	1.54395	0.0819712	0.153928	0.1496		0.0847354
ENSMUSG00000093384	Gm20689	0.104916	0.00344851		0	-0.0198822		0.395314	0.0703656		0.0982129	0.003687		0.0846961
ENSMUSG00000098107	Gm27007	0	-0.0188998		0.212456	0.0157351		0.15575	0.0135661		0.196426	0.023956		0.0846961
ENSMUSG00000031824	6430548M08Rik	0.271735	0.393287	0.224503	0.272327	0.562862	0.130996	0.291497	0.579564	0.334168	0.192828	0.423649	0.372172	0.0846606
ENSMUSG00000035946	Gsx2	0.0484345	-0.0165073		0.0949355	0.00862258		0.0130493	-0.118039		0.0164573	-0.112393		0.0846211
ENSMUSG00000103473	Gm37696	0.051015	-0.0296506		0.0665863	-0.0203935		0.139456	0.10048	0.853088	0.0765288	-0.0183038		0.0845384
ENSMUSG00000101389	Ms4a4a	0.035014	-0.0148953		0	-0.0295898		0.0809411	-0.00749884		0	-0.0575935		0.0845321
ENSMUSG00000044827	Tlr1	0.0306951	-0.0541849		0.0348913	-0.073661		0.109597	0.0188579		0.0625551	-0.0622436		0.0845106
ENSMUSG00000031209	Heph	0.0123431	-0.10573		0.0124974	-0.130521		0.0977706	0.0121864	0.985947	0.0598137	-0.0887032		0.0845091
ENSMUSG00000117589	Gm18713	0	-0.019402		0	-0.0203599		0	-0.0491426		0	-0.0415572		0.0845069
ENSMUSG00000092238	Gm6004	0.0503162	-0.0122676		0.0708188	-0.00342891		0.275532	0.15643		0.0736597	-0.00972411		0.0844974
ENSMUSG00000021381	Barx1	0.216486	0.0705362		0.160606	0.0457084		0.250264	0.132828		0.166145	0.0838207		0.0844539
ENSMUSG00000030217	Art4	0.101817	0.0250898		0.0349893	-0.0519871		0.0962703	0.00719822		0.0203651	-0.145592		0.0844061
ENSMUSG00000082906	Smt3h1-ps	0	-0.0188998		0.102831	0.00254988		0	-0.0479318		0	-0.0403992		0.0843936
ENSMUSG00000110976	Gm48093	0.0522709	-0.0047354		0.0352829	-0.00986413		0.161111	0.026944		0	-0.0474495		0.0843936
ENSMUSG00000017311	Pyy	0.682391	0.114962		0.80664	0.180753		0.314677	0.0816335		0.264305	0.0773583		0.0843546
ENSMUSG00000104436	Gm37423	0.110287	0.0392073		0.0440884	-0.059615		0.226744	0.268562	0.606511	0.201512	0.283724	0.493638	0.0843172
ENSMUSG00000112039	Gm5136	0	-0.0384498		0.0553643	-0.0220852		0.129166	0.0336075		0.0196145	-0.0890014		0.0842573
ENSMUSG00000108597	Gm44708	0.0120166	-0.0558443		0.047446	-0.0406046		0.0802933	-0.0208069		0	-0.147122		0.0842093
ENSMUSG00000103680	Gm37072	0	-0.0245348		0	-0.0305205		0	-0.0614948		0.0612413	-0.0269047		0.0841661
ENSMUSG00000086118	Gm14169	0.0543058	-0.0185672		0.0620793	-0.0235508		0	-0.170551		0	-0.163404		0.084163
ENSMUSG00000020019	Ntn4	0.198088	0.129401		0.0956919	0.0230393		0.368054	0.620611	0.275978	0.0225464	-0.146402		0.0841331
ENSMUSG00000009551	6330409D20Rik	0.048045	-0.0113351		0.0176572	-0.0383286		0	-0.0796766		0	-0.0773713		0.0840726
ENSMUSG00000028255	Clca1	0.110973	0.0392988		0.271076	0.17349		0.17511	0.144644	0.767554	0.144832	0.108312	0.752681	0.0840473
ENSMUSG00000102698	Gm37777	0.0507573	-0.0327812		0.043272	-0.0656684		0.0330128	-0.165121		0.105546	0.0574027		0.0839796
ENSMUSG00000087473	Gm13883	0.606734	0.326546		0.0896689	0.00571311		1.18306	2.7471	0.0202411	1.98024	4.11829	3.88915e-05	0.0838372
ENSMUSG00000054944	5330416C01Rik	0	-0.0226243		0	-0.0232727		1.19536	0.411395	0.210654	0.363539	0.138884		0.0837951
ENSMUSG00000081768	Gm12755	0	-0.0188998		0	-0.0198822		0.157031	0.016345		0	-0.0403992		0.0837951
ENSMUSG00000021565	Slc6a19	0.00682956	-0.102808		0.0196504	-0.125247		0	-0.271418		0.0181841	-0.202531		0.0837688
ENSMUSG00000117848	Gm35867	0.203723	0.0581413		0.0175475	-0.0361985		0.0192959	-0.0699878		0.160904	0.0861257		0.0837469
ENSMUSG00000066141	Gm11232	0.0814264	0.00387537		0.0288995	-0.0512582		0.7575	0.974923	0.127215	0.670684	1.28956	0.0615541	0.0837335
ENSMUSG00000060029	4930473A02Rik	0.0191871	-0.0326568		0.0552062	-0.0229857		0.0310166	-0.0744578		0.0757043	-0.0183869		0.0837001
ENSMUSG00000029445	Hpd	0.0974333	0.0143811		0.15883	0.0561391		0.141047	0.0494751		0.0925352	0.00729708		0.0836792
ENSMUSG00000028784	Spocd1	0.686315	2.5115	0.0234839	0.516957	1.84282	0.0238315	0.133873	0.0706133	0.892876	0.120168	0.0873081		0.0836709
ENSMUSG00000084876	Gm14965	0.25058	0.0399273		0.241804	0.0452806		0.156753	0.030612		0.175176	0.0478217		0.0836468
ENSMUSG00000021253	Tgfb3	0.195649	0.148649		0.232794	0.234228		0.413485	0.632699	0.256396	0.0373561	-0.14244		0.0836232
ENSMUSG00000036356	Csgalnact1	0.0755981	0.0055261		0.0839016	0.00516608		0.189451	0.226398	0.679561	0.0683543	-0.0513808		0.0835638
ENSMUSG00000059994	Fcrl1	0.0555127	-0.00956251		0.0344998	-0.0335051		0.04473	-0.059939		0.0240986	-0.0647811		0.0835412
ENSMUSG00000038067	Csf3	0.0190242	-0.0302515		0.0139833	-0.0458412		0.0313395	-0.0778001		0.0168844	-0.0870098		0.0834602
ENSMUSG00000090191	9230105E05Rik	0.0759329	-0.00241169		0.0215783	-0.0764603		0.128848	0.0504653		0.0333852	-0.120884		0.0834271
ENSMUSG00000087519	AV039307	0	-0.0252418		0.0174391	-0.0254777		0.0995392	0.00879562		0.042114	-0.0282693		0.0834253
ENSMUSG00000036594	H2-Aa	0	-0.0314151		0.0350327	-0.0259183		0.157765	0.0606927		0.024292	-0.0686201		0.0834018
ENSMUSG00000082874	Rpl15-ps1	0.342109	0.0682487		0.328316	0.0812188		0.356992	0.127843		0	-0.0479454		0.0834018
ENSMUSG00000060685	Fthl17c	0.0660622	-0.00180602		0.0232452	-0.0179878		0.312584	0.13508		0.23705	0.107052		0.0834008
ENSMUSG00000107340	Gm42789	0.0474095	-0.00452077		0	-0.0232727		0.0795611	-0.00306415		0.138731	0.030342		0.0833517
ENSMUSG00000072923	Gm10439	0.042	-0.0273598		0.0199883	-0.057889		0.0223989	-0.129353		0	-0.130571		0.0833314
ENSMUSG00000021789	Sftpa1	0	-0.0242917		0	-0.024724		0	-0.0580587		0	-0.0504896		0.0833028
ENSMUSG00000051980	Casr	0.0371545	-0.0602511		0.0943817	0.0285178		0.492077	1.16675	0.123704	0.321815	0.871292	0.125803	0.0832417
ENSMUSG00000101648	Gm29388	0	-0.0188998		0	-0.0198822		0	-0.0479318		0.0964838	0.003687		0.083205
ENSMUSG00000037542	Aldh8a1	0.0248574	-0.0504309		0.0214923	-0.0784333		0.0399391	-0.085884		0.0817717	-0.0109819		0.0831929
ENSMUSG00000079101	Esd-ps	0.0345593	-0.0157541		0	-0.0305205		0.02663	-0.0508728		0.0970534	0.00664423		0.0831724
ENSMUSG00000095512	Gm17222	0.0634738	-0.00329017		0.148637	0.0311127		0.0522818	-0.036736		0.0281672	-0.0506567		0.0831724
ENSMUSG00000104910	Gm43331	0.0173308	-0.0347842		0	-0.0391608		0.0390822	-0.0733715		0.196218	0.109016		0.083156
ENSMUSG00000110447	Gm31518	0.129413	0.056844		0.0917275	0.0147273		0.0531136	-0.0641382		0.0711061	-0.0337714		0.083118
ENSMUSG00000085696	Hoxaas3	0.134462	0.0196827		0.160163	0.0326572		0.102857	0.00828799		0.0321236	-0.0296821		0.0831074
ENSMUSG00000097809	Gm26554	0.0346411	-0.0138936		0	-0.0250373		0.026693	-0.0431479		0.0606615	-0.0227971		0.0831068
ENSMUSG00000026312	Cdh7	0.0338337	-0.0582494		0.0174854	-0.0917306		0.142957	0.0943797	0.865169	0.024249	-0.151364		0.0830579
ENSMUSG00000030000	Add2	0.11434	0.0501237		0.0622651	-0.0290764		0.119485	0.0520477	0.92526	0.0470309	-0.0993743		0.0830539
ENSMUSG00000084366	Gm15313	0	-0.019402		0	-0.0203599		0	-0.0491426		0	-0.0415572		0.0830085
ENSMUSG00000110382	Gm29895	0.0743013	-0.0052695		0.176494	0.170706		0.194959	0.215859	0.684415	0.0411248	-0.193361	0.596573	0.0829893
ENSMUSG00000116847	Gm30251	0.0516256	-0.00653927		0.0348474	-0.0144845		0	-0.0555954		0	-0.0479454		0.0829605
ENSMUSG00000042638	Gucy2c	0.0617128	-0.0167181		0.114935	0.0455865		0.210429	0.232946	0.660861	0.0801304	-0.0218012		0.082946
ENSMUSG00000104995	Gm42925	0	-0.0188998		0	-0.0198822		0.155378	0.016345		0.276001	0.055719		0.082913
ENSMUSG00000108471	Gm18855	0	-0.0226243		0	-0.0232727		0.114353	0.00856701		0	-0.0474495		0.082913
ENSMUSG00000115645	Gm49288	0.0943199	0.00368753		0	-0.0198822		0	-0.0479318		0	-0.0403992		0.082913
ENSMUSG00000025433	Crisp3	0.0585985	-0.0100707		0.0482072	-0.0278954		0.206932	0.0942814		0.053011	-0.0510303		0.0829115
ENSMUSG00000085653	Gm15179	0	-0.0230559		0.120902	0.010209		0.0384551	-0.0263532		0.236218	0.0675047		0.0828616
ENSMUSG00000087390	Gm7598	0.0906676	0.0179041		0.130697	0.0742104		0.884232	2.6616	0.00598517	0.260345	0.477896	0.287455	0.0828055
ENSMUSG00000103657	Gm37204	0.0295599	-0.0595319		0.071263	-0.0187927		0.124022	0.0518242	0.927201	0.11134	0.046615	0.907298	0.0827921
ENSMUSG00000109576	Gm44704	0.0441282	-0.0239227		0.0198577	-0.057889		0.0894268	-0.00590586		0.144342	0.107231		0.082787
ENSMUSG00000111054	4930545L08Rik	0	-0.0230559		0	-0.023662		0.278956	0.0614244		0.0905636	-0.000238005		0.0827152
ENSMUSG00000116991	Gm6032	0.120208	0.0242533		0.306584	0.134682		0.385488	0.252755		0.201137	0.133643		0.0826689
ENSMUSG00000087222	E030042O20Rik	0.0376751	-0.0178824		0.0201771	-0.0411066		0.0462578	-0.0566364		0.0334374	-0.0598282		0.0826414
ENSMUSG00000083113	Rpl10-ps4	0	-0.0188998		0	-0.0198822		0	-0.0479318		0	-0.0403992		0.0826231
ENSMUSG00000086459	1700030C12Rik	0.0626601	-0.00129994		0.102643	0.0109596		0.0769345	-0.00812401		0.0556121	-0.0141996		0.0826231
ENSMUSG00000044352	Sowaha	0.0666428	-0.00849209		0.0684711	-0.0226169		0.165452	0.149561	0.78471	0.084736	-0.00197314		0.0825608
ENSMUSG00000111271	Gm48127	0.051085	-0.0047354		0	-0.0232727		0.0379182	-0.0233479		0	-0.0474495		0.0824789
ENSMUSG00000100586	Vmn1r90	0.0386315	-0.0820978		0.0749934	-0.0104413		0.102219	0.0406334	0.956184	0.0574009	-0.127006	0.771454	0.0824752
ENSMUSG00000038457	Tmem255b	0.0493435	-0.0140834		0.161231	0.0434883		0.0190924	-0.0750105		0	-0.0773925		0.082474
ENSMUSG00000087876	Gm26102	0	-0.019402		0	-0.0203599		0	-0.0491426		0	-0.0415572		0.082424
ENSMUSG00000100580	4933436I20Rik	0	-0.029702		0.0137786	-0.032414		0.0157291	-0.0676432		0.109708	0.0314891		0.0823927
ENSMUSG00000082313	Gm11701	0.0470773	-0.0113351		0.094419	0.0102786		0.331413	0.217791		0.0835643	-0.00118282		0.0823794
ENSMUSG00000114000	Gm48762	0.0468313	-0.00452077		0.0344224	-0.00986413		2.16158	3.23202	0.0321231	2.0321	3.00826	0.024596	0.0823352
ENSMUSG00000061486	Gm5161	0.0658298	-0.00431071		0.0906729	0.00166236		0.0509429	-0.0285583		0	-0.0512566		0.0823273
ENSMUSG00000112642	Gm17849	0.0686324	-0.00388064		0.0231635	-0.0205191		0.0254714	-0.044704		0	-0.0512566		0.0823273
ENSMUSG00000090709	Gm17173	0.0408395	-0.0321751		0.0137834	-0.0811767		0.0702279	-0.0386282		0.036994	-0.112159		0.0822667
ENSMUSG00000078507	Aadacl3	0	-0.0804787		0.0307968	-0.0792979		0.173324	0.150919	0.768588	0.0672767	-0.038682		0.0822287
ENSMUSG00000064052	Gm5089	0.0145775	-0.0472203		0.131576	0.0542849		0.60708	1.12612	0.123704	0.226217	0.253496		0.0821553
ENSMUSG00000081647	Gm13022	0.18864	0.0124421		0.101027	0.00143164		0.386991	0.0673169		0.347278	0.0703938		0.0821348
ENSMUSG00000111369	Gm47043	0.102708	0.0037624		0.205019	0.0331621		0.197856	0.036094		0.186073	0.0470349		0.0821348
ENSMUSG00000108238	Gm43984	0.071544	-0.00564926		0.0715534	-0.0121679		0.0942174	0.00453687		0.125284	0.10053		0.0821205
ENSMUSG00000082607	Gm12045	0.153255	0.0163505		0	-0.0234758		0.113755	0.00775435		0	-0.0479454		0.0820918
ENSMUSG00000116728	Gm41467	0	-0.0244162		0.0334411	-0.0214934		0.0757043	-0.0121415		0.0318251	-0.0442891		0.0820776
ENSMUSG00000005503	Evx1	0.544431	0.375156		0.0680899	-0.00903267		4.01554	5.22176	1.84663e-08	3.16187	5.07405	1.27748e-11	0.0820578
ENSMUSG00000046487	Mospd4	0.237494	0.0393188		0.137211	0.0137642		0.349554	0.113224		0.130411	0.0273893		0.0820494
ENSMUSG00000074184	Smt3h2-ps2	0	-0.0188998		0	-0.0198822		0.078318	-0.00312004		0	-0.0403992		0.0820494
ENSMUSG00000078917	Gm11281	0	-0.0226243		0.0499874	-0.0066412		0.230639	0.0645319		0.266974	0.0961631		0.0820494
ENSMUSG00000084729	Gm24139	0	-0.0188998		0	-0.0198822		0.310395	0.054198		0.36827	0.0794378		0.0820494
ENSMUSG00000113250	Gm48585	0	-0.0533853		0.0143319	-0.0656601		0.189626	0.138901		0.194006	0.19825		0.082004
ENSMUSG00000094374	Gm5435	0.237907	0.0796119		0.0844369	0.00380694		2.99072	4.45402	0.000346811	1.65597	3.62033	0.00202268	0.0819992
ENSMUSG00000105519	E430021H15Rik	0.00777137	-0.0773559		0.0114244	-0.0869784		0.0130417	-0.173908		0.0761441	-0.00860433		0.0819141
ENSMUSG00000112143	Gm35721	0	-0.0521451		0.144641	0.0665672		0.0323641	-0.0875727		0.0390568	-0.0878639		0.0819106
ENSMUSG00000076550	Igkv4-63	0	-0.019402		0	-0.0203599		0.075969	-0.00827023		0	-0.0415572		0.0818476
ENSMUSG00000086946	Gm15527	0.133679	0.0170241		0.15923	0.0287896		0.102258	0.000931618		0.294582	0.133768		0.0818476
ENSMUSG00000050511	Oprd1	0.266073	0.275908		0.401963	1.49168	0.0351445	0.397334	0.757087	0.221596	0.381317	1.29389	0.060357	0.0818325
ENSMUSG00000028524	Sgip1	0.0317762	-0.068833		0.159068	0.138964		0.0310515	-0.21094		0.01273	-0.248397		0.08182
ENSMUSG00000114902	Gm4118	0.0311125	-0.014649		0	-0.0295898		0.026106	-0.0482743		0.122757	0.0364289		0.0817926
ENSMUSG00000109402	Gm45040	0.143657	0.0179916		0	-0.0232727		0.387368	0.128272		0.272181	0.0970499		0.0817654
ENSMUSG00000111820	Gm36120	0.0675241	-0.00278148		0.0341842	-0.0222388		0.994067	2.285	0.044255	0.127916	0.0552302		0.0817654
ENSMUSG00000020542	Myocd	0.033971	-0.0401268		0.0487022	-0.0448289		0.160337	0.0988879	0.841969	0.175723	0.190942		0.0817567
ENSMUSG00000027674	Pex5l	0.0262434	-0.062665		0.132393	0.0807877		0.138649	0.0906035	0.867864	0.173727	0.224688	0.579212	0.0817325
ENSMUSG00000050069	Grem2	0.0371661	-0.0534118		0.0129643	-0.136152		0.0767486	-0.0413719	0.9402	0.00637052	-0.266803		0.0817313
ENSMUSG00000080813	Gm14828	0.0993041	0.0126008		0.0249288	-0.0316826		0.0954914	0.00479763		0.0443801	-0.0485587		0.0816442
ENSMUSG00000087305	A430035B10Rik	0.198094	0.0284689		0.0838535	0.00223704		0.728719	0.278006		0.312916	0.118402		0.0816242
ENSMUSG00000114851	Gm46409	0.0388601	-0.020909		0.0996289	0.0106232		0.171703	0.0728774		0.0899096	0.0123777		0.0816119
ENSMUSG00000037872	Ackr1	0.247654	0.0816771		0.293294	0.121078		0.0195625	-0.0717346		0.157137	0.0862767		0.0815934
ENSMUSG00000085776	5430402O13Rik	0.157418	0.0302864		0.068211	-0.00155806		3.72684	4.8044	0.000248586	2.9338	4.55442	0.000348362	0.0815773
ENSMUSG00000030317	Timp4	0.0351072	-0.0669245		0.0333844	-0.0954455		0.0940905	0.0188191	0.97654	0.0236389	-0.249021		0.08157
ENSMUSG00000022132	Cldn10	0.0468313	-0.0106726		0.0595032	-0.0122797		0.570669	0.298949	0.405825	0.0415638	-0.0351043		0.0815624
ENSMUSG00000109202	Gm21037	0.402897	0.18244		0.130962	0.0469534		4.24662	5.31579	1.95006e-09	3.99809	0.390906	0.0169349	0.081546
ENSMUSG00000096153	BC061195	0	-0.0228464		0	-0.0234758		0.0390911	-0.0273982		0	-0.0479454		0.0815227
ENSMUSG00000097401	Gm26744	0	-0.0463713		0.0280481	-0.0534981		0.0260608	-0.0892624		0.0592247	-0.0451919		0.0815227
ENSMUSG00000107769	Gm43959	0.0507308	-0.00653927		0.0841442	0.00131663		0.117273	0.0123033		0.0888371	0.00310898		0.0815227
ENSMUSG00000111165	4930553I21Rik	0	-0.0226243		0.0340663	-0.00986413		0.230477	0.0654164		0.489132	0.203903		0.0814835
ENSMUSG00000055691	Gja6	0.0145125	-0.0495484		0.062417	-0.021085		0.010772	-0.139201		0.0236565	-0.106834		0.0814588
ENSMUSG00000109982	Gm45520	0	-0.0403648		0.0239051	-0.042428		0.0773317	-0.00976096		0.0909513	0.0165131		0.0814434
ENSMUSG00000104822	Gm42967	0.0116268	-0.0573855		0	-0.0770163		0.104448	0.0155164		0.0546607	-0.0686389		0.0812858
ENSMUSG00000081906	Rpl9-ps1	0.644045	0.118717		0.60865	0.135862		0.729638	0.264236		0.415842	0.14593		0.0812792
ENSMUSG00000082593	Gm11331	0.101638	0.00235569		0	-0.0203599		0	-0.0491426		0	-0.0415572		0.0812792
ENSMUSG00000086630	Gm14397	0	-0.0230559		0.218568	0.0360827		0.0754414	-0.0102293		0.266974	0.0885606		0.0812792
ENSMUSG00000000318	Clec10a	0.169678	0.0518328		0.0543561	-0.00869647		3.61937	4.88887	2.10749e-05	1.42216	3.2802	0.00582066	0.0812593
ENSMUSG00000107815	Gm44257	0	-0.0392244		0.019912	-0.0450149		0	-0.0996185		0	-0.0960399		0.0812487
ENSMUSG00000082413	Gm13401	0.10059	0.00344851		0	-0.0198822		0.226838	0.0342546		0	-0.0403992		0.0812035
ENSMUSG00000114054	Gm47706	0.0923751	0.00368753		0	-0.0198822		0.0775106	-0.00312004		0	-0.0403992		0.0812035
ENSMUSG00000028584	Lrrc38	0.133406	0.0562301		0.0711756	-0.00736476		0.019411	-0.121172		0.0764348	-0.00998026		0.0811524
ENSMUSG00000055602	Tcp10b	0.0346556	-0.0272954		0.0912219	0.0131586		0.0851008	-0.00635618		0.0983642	0.0354385		0.0811431
ENSMUSG00000024500	Ppp2r2b	0.0685312	-0.00289545		0.0761634	-0.00431204		0.0436068	-0.0851683		0	-0.130571		0.0811157
ENSMUSG00000118184	Gm50144	0.0926937	0.0058414		0	-0.0234758		0.0374606	-0.0291941		0.0411338	-0.0261884		0.0811011
ENSMUSG00000097086	Gm7672	0	-0.0244162		0.0226588	-0.0258109		0.0249164	-0.0501465		0.0547193	-0.0221629		0.0810422
ENSMUSG00000074758	Gm5535	0	-0.0463713		0.0391908	-0.0404756		0.038822	-0.0677549		0.0608501	-0.0394381		0.0809615
ENSMUSG00000112544	Gm48089	0	-0.0228464		0.0835649	0.00131663		0	-0.0555954		0.0471625	-0.0224437		0.0809615
ENSMUSG00000085755	Gm13496	0.0984517	0.0126008		0.166699	0.0559728		0.0559497	-0.0309426		0.0204786	-0.0683369		0.0809434
ENSMUSG00000106925	Gm20072	0	-0.0188998		0	-0.0198822		0.151653	0.016345		0	-0.0403992		0.0809254
ENSMUSG00000104183	1700054O19Rik	0	-0.0246477		0	-0.0250373		0	-0.0587894		0	-0.0512566		0.0809046
ENSMUSG00000111353	Gm19324	0.048035	-0.0095895		0.016902	-0.0254777		0	-0.0596848		0.02344	-0.0438232		0.0808562
ENSMUSG00000117807	Gm7074	0.0739509	0.00236286		0.0469805	-0.0278954		0.10745	0.0181867		0	-0.0960399		0.0808017
ENSMUSG00000086411	Gm14236	0.030827	-0.0155074		0.0226588	-0.0268845		0.0747493	-0.014586		0.0273596	-0.0506567		0.0807879
ENSMUSG00000082792	Gm12176	0.0614427	-0.00244809		0.0903243	0.00650729		0.024831	-0.0501465		0.0898976	0.00780371		0.0807644
ENSMUSG00000104706	Gm43421	0.0185068	-0.058748		0.0575222	-0.0278227		0.169106	0.134245	0.792883	0.254351	0.318344	0.402836	0.0807324
ENSMUSG00000075302	Erich2	0.113053	0.0292526		0.0668158	-0.0119303		0.126594	0.0486401		0.164231	0.130709		0.0806837
ENSMUSG00000073747	Gm7534	0.0595325	-0.0102629		0.0714722	-0.00366314		0.150106	0.0969296		0.0102043	-0.149466		0.0806664
ENSMUSG00000074678	Defb25	0.191648	0.0155538		0	-0.0198822		1.26627	0.244169		0.687687	0.168249		0.0806492
ENSMUSG00000102215	Gm2464	0	-0.0244162		0.153853	0.0342426		0	-0.0590828		0	-0.0575935		0.0805802
ENSMUSG00000105815	Gm43541	0.0503816	-0.00626908		0	-0.023662		0	-0.0560424		0.0471625	-0.0183017		0.0805797
ENSMUSG00000102881	Gm3807	0.0250614	-0.0240374		0.0584843	-0.0140877		0.0758266	-0.0171969		0.0438861	-0.0529622		0.0805456
ENSMUSG00000040283	Btnl9	0.0212983	-0.100507		0.0518184	-0.0551593		0.016796	-0.30373		0.0388841	-0.174384		0.0804962
ENSMUSG00000101641	Gm29560	0	-0.0242917		0.0326819	-0.0147109		0.47986	0.241928		0.174548	0.0706936		0.0804661
ENSMUSG00000103433	Gm2272	0	-0.0230559		0	-0.023662		0.0387553	-0.0244861		0.129066	0.0216849		0.0804413
ENSMUSG00000114834	Gm48705	0	-0.019402		0	-0.0203599		0	-0.0491426		0	-0.0415572		0.0804413
ENSMUSG00000042672	Dcst1	0.0469322	-0.0228238		0.128963	0.0620754		0.131649	0.070533		0.0890605	0.0156612		0.0804339
ENSMUSG00000017002	Slpi	0.0306863	-0.0155074		0	-0.0305205		0.0248027	-0.0527648		0	-0.0597057		0.080419
ENSMUSG00000117379	Gm50022	0.235883	0.0825024		0.175153	0.0637828		1.02561	1.02575	0.100511	0.586907	0.72692	0.113696	0.0804079
ENSMUSG00000084362	2610024D14Rik	0.199127	0.0128188		0	-0.0198822		0.0767197	-0.00312004		0.0811483	0.00047896		0.0803749
ENSMUSG00000103864	Gm37415	0.134364	0.054038		0.147045	0.0733781		0.141547	0.0806193		0.244381	0.292892		0.0803154
ENSMUSG00000071591	Gm10339	0	-0.0230559		0	-0.023662		0	-0.0560424		0	-0.0484		0.0803033
ENSMUSG00000006711	D130043K22Rik	0.0343553	-0.0760136		0.0885462	0.0205406		0.456506	1.44038	0.0807854	0.112669	0.1004	0.824075	0.0802883
ENSMUSG00000045471	Hcrt	0	-0.0228464		0	-0.0234758		0	-0.0555954		0.0407126	-0.0261884		0.0802707
ENSMUSG00000089756	Zfp966	0.0896377	0.0133645		0.0165196	-0.0921602		0.0230237	-0.129957		0.0511171	-0.0733417		0.0802513
ENSMUSG00000085350	4930529I22Rik	0	-0.0226243		0	-0.0232727		0.0368882	-0.0233479		0	-0.0474495		0.0802384
ENSMUSG00000112041	9530020I12Rik	0.0993383	0.00759076		0.154547	0.0326572		0.50937	0.218176		0.0579853	-0.0157838		0.080193
ENSMUSG00000048329	Mfsd6l	0.149342	0.0633864		0.226914	0.13956		0.468096	0.522098	0.276372	0.308457	0.384374	0.30416	0.0801892
ENSMUSG00000102391	Gm37578	0.0248698	-0.0228602		0	-0.0378291		0.170361	0.080003		0.0668313	-0.0169554		0.0801181
ENSMUSG00000087016	Gm15979	0.049613	-0.0047354		0.149268	0.0223751		0.267609	0.0663416		0.584132	0.238234		0.0801024
ENSMUSG00000087056	Gm14004	0	-0.0226243		0.0488013	-0.0066412		0.0382298	-0.0212941		0	-0.0474495		0.0801024
ENSMUSG00000107869	Gm29848	0	-0.0188998		0	-0.0198822		0	-0.0479318		0	-0.0403992		0.0801024
ENSMUSG00000058207	Serpina3k	0.0261363	-0.0351081		0.0139974	-0.0656601		0.152306	0.0948893		0	-0.130571		0.0800905
ENSMUSG00000107599	Gm43981	0.0183239	-0.0325773		0.0919764	0.00785201		0.104239	0.0115148		0.0650514	-0.0214178		0.0800857
ENSMUSG00000074065	Gm10617	0.143736	0.0349256		0.0168587	-0.0381848		0.0948131	0.000957618		0.107829	0.0271225		0.0800814
ENSMUSG00000074997	Pin1rt1	0.0978637	0.0107013		0.0337175	-0.0260908		0.0185385	-0.0750105		0.0203563	-0.0728629		0.0800814
ENSMUSG00000020140	Lgr5	0.0310476	-0.0594129		0.0247902	-0.113099		0.138408	0.116974	0.827438	0.07762	-0.00550542	0.987873	0.0800632
ENSMUSG00000117341	Gm34684	0	-0.0230559		0.0337751	-0.0116911		0.33568	0.0948686		0.134462	0.0246016		0.0800287
ENSMUSG00000022824	Muc13	0.0970583	0.027051		0.0696563	-0.0109731		0.416385	0.63293	0.251845	0.0603789	-0.0581401		0.0800187
ENSMUSG00000088474	Gm23085	0.0999034	0.00235569		0	-0.0203599		0.305099	0.0512559		0	-0.0415572		0.0798922
ENSMUSG00000104803	Gm43108	0.0917446	0.00259635		0.0982688	0.00143164		0	-0.0491426		0	-0.0415572		0.0798922
ENSMUSG00000056258	Kcnq3	0.0604752	-0.0258527		0.0735755	-0.000457988	0.997048	0.388795	1.37622	0.0857776	0.0861841	0.0356554	0.940955	0.0798836
ENSMUSG00000039438	Ttc36	0	-0.0242917		0.0667515	-0.00155806		0.22114	0.0792666		0.119439	0.0309273		0.0798318
ENSMUSG00000080839	Gm11625	0.0908147	0.00368753		0.230776	0.0255259		0	-0.0479318		0.0806	0.00047896		0.0798318
ENSMUSG00000028314	Toporsl	0.0100754	-0.0478603		0.0619985	-0.0106876		0	-0.11978		0.0281546	-0.0874659		0.0797121
ENSMUSG00000058818	Pirb	0.0287435	-0.0640593		0.0178634	-0.112204		0.0629329	-0.0799779		0.0134045	-0.244386		0.0796948
ENSMUSG00000082566	Gm11485	0.0747363	-0.00185016		0.0581359	-0.0122797		0	-0.0653158		0	-0.0532929		0.0796882
ENSMUSG00000042269	Fam92b	0.0226463	-0.0180974		0.0409024	-0.0181772		0	-0.0596848		0.0632827	-0.0133471		0.07963
ENSMUSG00000096805	Ighv9-1	0	-0.019402		0	-0.0203599		0.451864	0.0855558		0.093202	0.00102261		0.0796204
ENSMUSG00000106246	Gm18867	0.0228	-0.0242665		0.0244213	-0.0336057		0.0566907	-0.0388416		0.0202355	-0.0728629		0.079606
ENSMUSG00000109512	Gm45049	0	-0.0228464		0	-0.0234758		0	-0.0555954		0.0403682	-0.0261884		0.0795916
ENSMUSG00000115785	Gm6740	0.0939299	0.0150486		0.0437466	-0.0344325		0.087898	-0.00895073		0.0754882	-0.0151133		0.0795658
ENSMUSG00000096407	Ighv6-5	0	-0.0188998		0	-0.0198822		0.222255	0.0342546		0.160657	0.01877		0.079563
ENSMUSG00000097738	4930445N18Rik	0.096416	0.00878539		0.0324975	-0.0225424		0.0499805	-0.036736		0.0847817	0.00115514		0.0795113
ENSMUSG00000080694	Gm11621	0.0496973	-0.00626908		0	-0.023662		0.113478	0.00832944		0	-0.0484		0.0794853
ENSMUSG00000096197	4930555G01Rik	0	-0.0535459		0	-0.0637971		0.031966	-0.107523		0	-0.12487		0.0794579
ENSMUSG00000101132	Gm8000	0.193744	0.0317305		0.0820122	0.00131663		0.152403	0.0296283		0.312031	0.141567		0.0794571
ENSMUSG00000062400	Krtap6-5	0.139553	0.0179916		0.25998	0.050869		0.748424	0.29389		0.166343	0.0478217		0.0794293
ENSMUSG00000073514	Dok6	0.0456655	-0.0702814		0.0375656	-0.136164		0.165458	0.315321	0.602949	0.0592472	-0.10184	0.820026	0.0794234
ENSMUSG00000102844	Gm38034	0.0412878	-0.0288915		0.038199	-0.0347722		0.0537076	-0.0670442		0.0777499	-0.0111476		0.0794115
ENSMUSG00000055078	Gabra5	0.11518	0.0479676		0.0955335	0.0263422		0.198329	0.204508	0.678939	0.0883494	0.0187475		0.0793735
ENSMUSG00000056271	Lman1l	0.0377118	-0.0168902		0	-0.0306663		0.0740716	-0.0114886		0	-0.0577757		0.0793493
ENSMUSG00000085333	1700030A11Rik	0.0302716	-0.0155074		0	-0.0305205		0.0244675	-0.0527648		0.138324	0.0501086		0.0793322
ENSMUSG00000081920	Selenot-ps	0	-0.0228464		0	-0.0234758		0.0380364	-0.0273982		0.0864401	0.00310898		0.0793231
ENSMUSG00000107965	Gm44259	0	-0.0188998		0.09662	0.00254988		0.15138	0.0159714		0.0800591	0.00047896		0.079296
ENSMUSG00000083982	Gm14650	0.384362	0.113147		0.131452	0.0276192		0.0751837	-0.0138539		0.0268364	-0.0506567		0.079243
ENSMUSG00000114558	Gm9570	0	-0.0616622		0.0287983	-0.0641735		0.0186689	-0.15446		0.010058	-0.156957		0.0791361
ENSMUSG00000040543	Pitpnm3	0.140069	0.150576		0.123674	0.122317		1.53571	3.78892	9.68865e-06	0.65618	2.73874	0.000106768	0.0791051
ENSMUSG00000074207	Adh1	0.0572551	-0.00829363		0.0915679	0.0139276		0.469884	0.403235	0.343243	0.127923	0.0475066		0.0790411
ENSMUSG00000112821	1700104L18Rik	0.0978987	0.00529706		0.129338	0.0160396		6.40721	5.63943	9.02967e-05	0.994639	0.52862		0.0790308
ENSMUSG00000113874	Gm47868	0	-0.0188998		0	-0.0198822		0.0754367	-0.00312004		0.0916435	0.003687		0.0790308
ENSMUSG00000086503	Xist	0.0965339	0.07063	0.818905	0.0606199	-0.0445308	0.874601	1.95215	0.314591	0.131767	0.0428444	-0.218877	0.609374	0.0789426
ENSMUSG00000108980	Gm45155	0.0451026	-0.00629171		0.04831	-0.0103361		0.109365	0.00775435		0.0459755	-0.0224437		0.0789239
ENSMUSG00000105590	Gm43364	0.0260918	-0.0632997		0.145534	0.102944		0.106686	0.0267176	0.963912	0.124169	0.110309		0.0789187
ENSMUSG00000087127	Gm12756	0	-0.0226243		0.129122	0.0160396		0.3306	0.110397		0.216894	0.0753538		0.0788989
ENSMUSG00000113719	Gm9305	0.0488676	-0.0047354		0.0329857	-0.00986413		0.0725447	-0.0058139		0	-0.0474495		0.0788989
ENSMUSG00000020155	Kcnmb1	0.0198125	-0.0727962		0.0351571	-0.0583126		0	-0.228061		0.0130763	-0.172227		0.0788836
ENSMUSG00000015970	Chdh	0.0721246	0.0108945		0.136821	0.100125		1.1558	2.9535	0.01043	0.455246	1.53808	0.0450261	0.0788668
ENSMUSG00000098009	Gm5597	0.0470686	-0.0134036		0.114517	0.0263841		0.204501	0.113647		0.10296	0.0265234		0.0788577
ENSMUSG00000100160	Gm28527	0	-0.019402		0.0969453	0.00143164		0.0759447	-0.00610502		0.0803286	-0.00219922		0.0788162
ENSMUSG00000093610	Cyp2c53-ps	0.160499	0.0335235		0.174334	0.051209		0.149026	0.049058		0.118241	0.0364289		0.0787835
ENSMUSG00000078850	Gm2348	0.0975723	0.00344851		0	-0.0198822		0	-0.0479318		0	-0.0403992		0.0787674
ENSMUSG00000099250	Rn7s2	0.0896039	0.00368753		0.0959758	0.00254988		0	-0.0479318		0	-0.0403992		0.0787674
ENSMUSG00000115923	Gm49521	0	-0.0226243		0.0987922	0.00666765		0.18244	0.0443869		0.905892	0.457662		0.0787674
ENSMUSG00000117459	Cyp4f38-ps	0.0325241	-0.0116845		0.0539458	-0.00855584		0.121627	0.0237948		0.284772	0.149406		0.0787674
ENSMUSG00000066867	Oas1e	0.0311787	-0.0238474		0.042945	-0.0221125		0.110415	0.0307097		0.0132469	-0.0725377		0.0787236
ENSMUSG00000049241	Hcar1	0.0587364	-0.0146083		0.0678836	-0.0169092		0.0465505	-0.108443		0.0145252	-0.187997		0.0787219
ENSMUSG00000044058	Mthfr-ps1	0	-0.0226243		0	-0.0232727		0	-0.0551099		0	-0.0474495		0.0786363
ENSMUSG00000118128	Gm50331	0.0424016	-0.0227803		0.0219133	-0.0392756		0.164319	0.118974	0.79413	0.167927	0.136212		0.0786218
ENSMUSG00000020807	4933427D14Rik	0.169821	0.0611222		0.0842108	0.00445895		0.146994	0.0657173		0.246485	0.211915		0.0785857
ENSMUSG00000075304	Sp5	0.405645	0.283951		0.485512	0.62027		0.363213	0.376015	0.398498	1.38119	3.73074	5.30574e-05	0.0785561
ENSMUSG00000095564	Gm20474	0.0942162	0.00471389		0.147765	0.0197801		0.0729098	-0.0102293		0.0400295	-0.0211875		0.0785517
ENSMUSG00000108676	1700123J17Rik	0.0933289	0.0166996		0.172336	0.0655526		0.244875	0.174932		0.187534	0.12895		0.0785492
ENSMUSG00000024713	Pcsk5	0.0393927	-0.0843533		0.0675448	-0.0305428		0.146703	0.205006	0.739825	0.0660208	-0.0755859	0.869087	0.0785286
ENSMUSG00000025386	Pde6g	0.287405	0.0787953		0.281645	0.102937		0.512489	0.303499		0.0530169	-0.0221629		0.0785209
ENSMUSG00000082714	Gm15120	0	-0.0188998		0	-0.0198822		0	-0.0479318		0	-0.0403992		0.0785057
ENSMUSG00000090788	Gm9597	0.0893062	0.00571339		0.095657	0.00461425		1.30174	0.571412	0.140672	0.999804	0.509389		0.0785057
ENSMUSG00000113282	Gm20368	0	-0.0188998		0.095657	0.00254988		0	-0.0479318		0	-0.0403992		0.0785057
ENSMUSG00000114694	Gm47995	0.0324161	-0.0116845		0.183181	0.0449081		0.582052	0.293481		0.54803	0.31849		0.0785057
ENSMUSG00000070618	BC080695	0.337047	0.205406		0.064191	-0.0128685		4.04363	5.19627	1.03237e-07	2.9736	4.95892	1.27912e-08	0.0784814
ENSMUSG00000093589	Gm18367	0	-0.0228464		0	-0.0234758		0	-0.0555954		0	-0.0479454		0.0783977
ENSMUSG00000097890	4930547M16Rik	0.0965763	0.0202235		0.0202297	-0.0784195		0.0748401	-0.0232164		0.00994067	-0.160382		0.0783977
ENSMUSG00000064329	Scn1a	0.0384951	-0.0930093		0.0686547	-0.0212229		0.0109124	-0.596128	0.189344	0.0854816	0.0293043	0.956744	0.0783115
ENSMUSG00000075405	9430097D07Rik	0.073228	0.00248607		0.0394906	-0.0255701		0.0439772	-0.0636281		0.0889162	0.0100716		0.0782716
ENSMUSG00000106184	Gm43463	0	-0.0463713		0.053856	-0.024004		0.0495806	-0.0604829		0.0568597	-0.0451919		0.0782673
ENSMUSG00000102375	A930036K24Rik	0.140382	0.0349256		0.0733901	-0.00263692		0.167786	0.073481		0.187791	0.118182		0.0782129
ENSMUSG00000107335	Gm43372	0.0841788	0.0178715		0.10969	0.0490183		0.20055	0.21089	0.660752	0.300362	0.548741	0.217432	0.0782024
ENSMUSG00000020169	Best3	0.0529489	-0.0164902		0.0720466	8.4085e-05		0.279002	0.323809	0.488063	0.0701952	-0.00942728		0.0781354
ENSMUSG00000044243	Bhlha9	0.111355	0.0212625		0.0238548	-0.0316826		0.126007	0.0295926		0.0651702	-0.0169554		0.0781268
ENSMUSG00000103436	Gm36995	0.0686345	-0.00186243		0.0514557	-0.0526394		0.0350122	-0.216874	0.639007	0.031017	-0.24661		0.0781249
ENSMUSG00000112796	Gm40770	0	-0.0392721		0.0789286	0.00162995		0.0584134	-0.0440851		0.118265	0.0485299		0.0780718
ENSMUSG00000041078	Grid1	0.168662	0.189035		0.102447	0.0638285		0.97636	3.12641	7.84868e-05	0.359528	1.54124	0.0281466	0.0780654
ENSMUSG00000115409	Gm8139	0.0242315	-0.0228602		0.0401914	-0.025253		0.278706	0.171475		0.0819323	0.0049772		0.0780621
ENSMUSG00000096557	Gm7258	0.0896039	0.00259635		0	-0.0203599		0	-0.0491426		0.170863	0.0263931		0.078028
ENSMUSG00000105937	Gm43602	0.382321	0.0370945		0.485512	0.0620067		0.144848	0.010523		0.238576	0.032869		0.078028
ENSMUSG00000110167	Gm45532	0.0600663	-0.00944946		0.0109163	-0.109829		0.0858584	-0.00524332	0.990716	0.0971617	0.0526453		0.0780258
ENSMUSG00000076733	Ighv8-13	0	-0.0188998		0	-0.0198822		0	-0.0479318		0	-0.0403992		0.0779875
ENSMUSG00000112678	Gm47492	0	-0.0188998		0	-0.0198822		0	-0.0479318		0	-0.0403992		0.0779875
ENSMUSG00000116227	Gm49513	0	-0.0188998		0.160235	0.0146825		0.143413	0.0135661		0.350039	0.0794378		0.0779875
ENSMUSG00000106959	Gm42548	0.00744259	-0.0918754		0	-0.114765		0.0792362	-0.0161378	0.976219	0.0339342	-0.139397		0.0779373
ENSMUSG00000083204	Gm13788	0	-0.0230559		0	-0.023662		0	-0.0560424		0	-0.0484		0.0778982
ENSMUSG00000021440	Cts7	0.0369913	-0.0168902		0.0189676	-0.0289068		0.10292	0.0215927		0.0832514	0.00942731		0.0778334
ENSMUSG00000097620	4921514A10Rik	0.0819487	0.00714515		0.0560789	-0.0157379		0.0521724	-0.0677125		0.121237	0.0792496		0.0778261
ENSMUSG00000103624	Gm3081	0.0475927	-0.0281481		0.054123	-0.0312545		0.0803771	-0.0172762		0.100499	0.0562195		0.0778231
ENSMUSG00000086951	1700051A21Rik	0.0579255	-0.00727885		0.070011	-0.0042238		0.0435421	-0.0566364		0.0180748	-0.0826862		0.0777898
ENSMUSG00000084048	Gm12042	0	-0.019402		0.131285	0.0068447		0.0749355	-0.00610502		0.0910345	0.00102261		0.0777688
ENSMUSG00000110524	Gm39228	0.762101	0.080065		0.77087	0.0980865		2.55393	0.695418	0.100247	3.00961	3.61556	0.022595	0.0777688
ENSMUSG00000110882	Gm7642	0.0148597	-0.0406769		0.0109223	-0.0582775		0.186112	0.113741		0.0434828	-0.0690215		0.0777624
ENSMUSG00000111137	Gm2553	0.0888633	0.0058414		0.24075	0.0588345		0.28867	0.0989009		0.118302	0.0209009		0.0777498
ENSMUSG00000060417	Gm8603	0	-0.0384498		0	-0.0483197		0.0579122	-0.040356		0.286422	0.304955		0.0776947
ENSMUSG00000113877	Gm47208	0.148679	0.0232476		0	-0.0250373		0.0979706	0.00243061		0.0830936	-0.00162498		0.0776828
ENSMUSG00000027322	Siglec1	0.0611679	-0.00875654		0.106422	0.058046		0.221735	0.371822	0.491947	0.135324	0.16946	0.673746	0.0776597
ENSMUSG00000000058	Cav2	0.0616387	-0.00692691		0.199337	0.157681		0.459208	0.834591	0.179691	0.206311	0.284433	0.460347	0.077654
ENSMUSG00000102235	Gm37886	0	-0.0392244		0.0511196	-0.0231931		0.0143603	-0.0962944		0.115063	0.0504505		0.0776508
ENSMUSG00000076937	Iglc2	0	-0.0228464		0	-0.0234758		0	-0.0555954		0	-0.0479454		0.0776215
ENSMUSG00000105326	6030400A10Rik	0	-0.0314151		0	-0.0396609		0.110978	0.0243588		0	-0.0773713		0.0776215
ENSMUSG00000118296	Gm19100	0.0966063	0.00536678		0.0801175	0.00131663		0	-0.0555954		0.0845858	0.00310898		0.0776215
ENSMUSG00000105659	4930509H03Rik	0.0240919	-0.0228602		0.0162621	-0.0361985		0.0357648	-0.0493315		0.0225526	-0.0642271		0.0776124
ENSMUSG00000074178	Gm10638	0.151156	0.0275054		0.204608	0.0489628		0.120039	0.012143		0.177751	0.0612991		0.0775969
ENSMUSG00000025497	Cdhr5	0.117906	0.0370832		0.155098	0.0619829		0.255043	0.163918	0.669306	0.0849406	0.0146191		0.0775488
ENSMUSG00000046532	Ar	0.0843027	0.0419887		0.0885465	0.0413594	0.880557	0.479038	1.86651	0.032191	0.25058	0.726089	0.170389	0.077541
ENSMUSG00000106560	Gm43119	0.0827663	0.00590744		0.00931124	-0.0721629		0.105513	0.0280894		0.051652	-0.0449012		0.0775326
ENSMUSG00000020295	Hbq1a	0.319452	0.0585206		0.286021	0.0368317		0.109288	0.00679561		0.0907331	0.00224829		0.0775113
ENSMUSG00000072693	Gm10401	0.0442853	-0.00629171		0	-0.0234758		0.0729534	-0.00973539		0.343624	0.168636		0.0774936
ENSMUSG00000085371	Gm3160	0.181079	0.0322174		0.112536	0.0145509		0	-0.0555954		0.129589	0.0348829		0.0774936
ENSMUSG00000081608	Gm16210	0.232094	0.0399273		0.0795921	0.00223704		0.219142	0.0654164		0.0449203	-0.0141758		0.0774761
ENSMUSG00000092525	Gm20461	0.0959728	0.00344851		0.253587	0.0289595		0	-0.0479318		0	-0.0403992		0.0774761
ENSMUSG00000118380	Gm36037	0	-0.0244162		0.0315364	-0.0214934		0.1446	0.0459659		0.116168	0.0364289		0.0774029
ENSMUSG00000114443	Gm19241	0.0967127	0.00539088		0.0851806	0.00166236		0.0487695	-0.0328162		0	-0.0512566		0.0773406
ENSMUSG00000104974	Gm43686	0	-0.058791		0	-0.0724381		0.0366519	-0.0963726		0	-0.140983		0.077326
ENSMUSG00000111960	Gm46349	0.0931566	0.0092092		0	-0.024724		0.614025	0.269492	0.388303	0.201442	0.0913443		0.0773071
ENSMUSG00000112140	Gm5780	0.0159606	-0.0308444		0.100965	0.0211476		0.203655	0.131151		0.0708394	-0.00475827		0.0773071
ENSMUSG00000067438	Hmx1	0.0720283	0.00420839		0.0506841	-0.0197867		0.144551	0.0711745		0.0515468	-0.0394789		0.07728
ENSMUSG00000074115	Saa1	0.0882797	0.0058414		0.0797228	0.00131663		0.0713535	-0.00977274		0.240869	0.101669		0.0772391
ENSMUSG00000116287	Gm3924	0	-0.0226243		0.143902	0.0223751		0.0710037	-0.0058139		0.0837565	0.00512047		0.0772229
ENSMUSG00000042817	Flt3	0.0927831	0.0314437		0.077187	0.0031881		0.0785954	-0.0258076	0.963329	0.0215095	-0.209531		0.0771758
ENSMUSG00000102553	D930036K23Rik	0.0646503	-0.0088964		0.0843097	0.0182713		0.099705	0.0287343	0.963925	0.0553005	-0.0519978		0.0771599
ENSMUSG00000029419	Ajm1	0.141111	0.125428		0.131854	0.127921		0.139859	0.154386	0.79477	0.14412	0.236057	0.593191	0.0771421
ENSMUSG00000110315	Gm8423	0.144671	0.0131331		0.032551	-0.0116911		0.144542	0.0232819		0.0393041	-0.0211875		0.0771282
ENSMUSG00000084951	Mipepos	0.0959728	0.00536678		0	-0.0234758		0.184882	0.0458264		0.201364	0.0801966		0.0771125
ENSMUSG00000111619	Gm48348	0.0470067	-0.0242906		0.103885	0.0369315		0.0366368	-0.103747		0.0532457	-0.063214		0.0771125
ENSMUSG00000108221	Gm44203	0	-0.0188998		0	-0.0198822		0.073471	-0.00312004		0	-0.0403992		0.0769714
ENSMUSG00000114781	Gm47463	0	-0.0188998		0	-0.0198822		0	-0.0479318		0	-0.0403992		0.0769714
ENSMUSG00000117599	Gm49971	0.0633373	-0.0101133		0.0282552	-0.0783355		0.21847	0.389159	0.486787	0.168801	0.323077	0.468541	0.0769668
ENSMUSG00000091550	Gm6811	0.0732588	0.00404286		0.15246	0.0627383		0.329761	0.272471	0.507994	0.273812	0.25229		0.0769271
ENSMUSG00000116068	Gm49457	0.0634961	-0.00170834		0	-0.024724		0	-0.0580587		0.0258759	-0.0326104		0.0768879
ENSMUSG00000103948	4930594C11Rik	0.0212499	-0.0512457		0.0176229	-0.090046		0.0403343	-0.106806		0.00865975	-0.180839		0.0768729
ENSMUSG00000036961	Wnt8b	0.0759104	0.00964264		0.0580257	-0.0204756		0.0858734	0.00579881		0.0222502	-0.167627		0.0768628
ENSMUSG00000084999	Gm15839	0.0439235	-0.00629171		0.0968551	0.00774691		0.842262	0.368596		0.436154	0.207787		0.0768605
ENSMUSG00000044288	Cnr1	0.0441319	-0.0575758		0.156035	0.19726		0.174822	0.276974	0.634404	0.0305897	-0.253379		0.0768577
ENSMUSG00000075027	4631405J19Rik	0.0936296	0.0118769		0.142405	0.0452004		0.160304	0.0667245		0.147901	0.0862767		0.0767978
ENSMUSG00000041552	Ptchd1	0.0202864	-0.0519128		0.0558844	-0.020789		0.119537	0.0661741		0.0258572	-0.0963082		0.0767522
ENSMUSG00000084297	Gm13755	0	-0.019402		0	-0.0203599		0	-0.0491426		0	-0.0415572		0.0767489
ENSMUSG00000112518	Gm48117	0.272243	0.0263934		0	-0.0203599		0	-0.0491426		0	-0.0415572		0.0767489
ENSMUSG00000114501	Gm48582	0.0364246	-0.0662273		0.02766	-0.0968407		0.0279384	-0.25544	0.553388	0.060625	-0.0919751	0.831368	0.0767384
ENSMUSG00000114878	Gm9086	0	-0.0228464		0	-0.0234758		0	-0.0555954		0	-0.0479454		0.0767351
ENSMUSG00000046834	Krt1	0.157189	0.0875569		0.130387	0.0682444		0.394469	0.583849	0.273297	0.328297	0.609411	0.186777	0.0767317
ENSMUSG00000102133	Gm37106	0	-0.0392244		0	-0.0491933		0.0289052	-0.0853832		0.0155728	-0.0957031		0.0766878
ENSMUSG00000015950	Ncf1	0.437592	0.470136		0.613582	2.41198	0.00747579	1.1093	3.03431	0.00474229	0.758064	2.76547	0.00185879	0.0766503
ENSMUSG00000070719	Pla2g4d	0.10334	0.0496632		0.142361	0.118022		0.176964	0.156374	0.748331	0.0970347	0.0347899		0.0766473
ENSMUSG00000113546	Gm18441	0.0435675	-0.00452077		0	-0.0232727		0	-0.0551099		0.0386671	-0.0170379		0.0765971
ENSMUSG00000085130	Gm11417	0.0636341	-0.00376482		0.304982	0.107891		0.313317	0.170412		0.72046	0.731951	0.0971916	0.0765729
ENSMUSG00000082729	Gm14845	0.0956591	0.00235569		0.317328	0.0384557		0.218426	0.0329865		0	-0.0415572		0.0764981
ENSMUSG00000113751	Gm9293	0.0878469	0.00259635		0.0645701	-0.00210958		0	-0.0491426		0.077966	-0.00219922		0.0764981
ENSMUSG00000117729	Gm5242	0.178289	0.0589794		0.173531	0.0667378		0.160608	0.0758023		0.25231	0.204821		0.0764794
ENSMUSG00000049148	Plcxd3	0	-0.0436088		0.0213489	-0.0426338		0.060033	-0.0354562		0.012889	-0.104495		0.0764773
ENSMUSG00000087181	Gm13570	0.189461	0.0128188		0	-0.0198822		0.435291	0.0883282		0.0886777	0.003687		0.0764732
ENSMUSG00000092381	Gm20512	0.181724	0.0291878		0.0639432	-0.00122534		0.177126	0.0443869		0.331773	0.138884		0.0764732
ENSMUSG00000099684	Gm28356	0	-0.0242917		0	-0.024724		0	-0.0580587		0.0257364	-0.0326104		0.0764732
ENSMUSG00000030474	Siglece	0.0765697	0.00639493		0.0992324	0.022336		0.047451	-0.0612079		0.012903	-0.11303		0.0764401
ENSMUSG00000115532	Gm41206	0.0190447	-0.0328316		0.0572987	-0.0151666		0.115784	0.0356866		0.0488722	-0.0510303		0.0764383
ENSMUSG00000102540	Gm38134	0.294812	0.11647		0	-0.0378291		0	-0.0762468		0.163284	0.105396		0.0764174
ENSMUSG00000024647	Cbln2	0.125267	0.0468683		0	-0.0454171		0.00911337	-0.10983		0.0110713	-0.0918119		0.0763805
ENSMUSG00000109560	Gm8463	0.183207	0.0271817		0.252346	0.047653		0.288957	0.090741		0.540639	0.231926		0.0763733
ENSMUSG00000020890	Gucy2e	0.0258131	-0.0930386		0.0418789	-0.109918		0.133405	0.146086	0.808022	0.0241858	-0.370755	0.346498	0.0763703
ENSMUSG00000090897	Gm44501	0.0456899	-0.0140834		0.0321537	-0.0260908		0.0176787	-0.0750105		0.0194122	-0.0728629		0.0763673
ENSMUSG00000098412	Gm7870	0	-0.0228464		0	-0.0234758		0.0366162	-0.0273982		0.0387299	-0.0261884		0.0763614
ENSMUSG00000082178	Gm11307	0.0315088	-0.0116845		0	-0.024724		0.0485588	-0.0194741		0	-0.0504896		0.0763086
ENSMUSG00000041449	Serpina3h	0.185143	0.0506917		0.188637	0.0606283		1.56709	3.30819	0.0136928	0.85945	1.13681	0.0550171	0.076288
ENSMUSG00000090868	Trav9d-4	0	-0.019402		0.0643598	-0.00210958		0	-0.0491426		0	-0.0415572		0.0762489
ENSMUSG00000112525	Gm47899	0	-0.019402		0	-0.0203599		0.215016	0.0314245		0	-0.0415572		0.0762489
ENSMUSG00000114572	Gm48457	0	-0.019402		0	-0.0203599		0.146942	0.0129668		0	-0.0415572		0.0762489
ENSMUSG00000025170	Rab40b	0.044618	-0.0130742		0.176859	0.0687631		0.15311	0.0790539		0.0550876	-0.0252672		0.0761855
ENSMUSG00000110140	5430421F17Rik	0.0104841	-0.0480938		0.0283072	-0.031875		0.00807865	-0.123025		0.00854499	-0.105941		0.0761719
ENSMUSG00000042485	Mustn1	0.245036	0.0931966		0.305571	0.147367		0.233213	0.14848		0.102246	0.0314253		0.0761143
ENSMUSG00000103051	Gm7871	0	-0.0228464		0	-0.0234758		0.0703143	-0.00977274		0.0443388	-0.0224437		0.0761143
ENSMUSG00000092124	B930094E09Rik	0.0433567	-0.0103357		0.0550884	-0.0124012		0.0902818	0.00786917		0.0855337	0.0116421		0.0760476
ENSMUSG00000082104	Gm15933	0	-0.0230559		0.0320754	-0.0116911		0.0352713	-0.0263532		0	-0.0484		0.0760013
ENSMUSG00000029712	Actl6b	0.208247	0.0727138		0.157809	0.0708236		0.0140266	-0.0937997		0.0638955	-0.0215015		0.0759893
ENSMUSG00000088865	Gm23069	0	-0.0188998		0	-0.0198822		0.142388	0.016345		0.0881074	0.003687		0.0759814
ENSMUSG00000103062	Gm37200	0.120191	0.0391841		0.12996	0.0634706		0.26657	0.285945	0.530546	0.0834155	0.0144554		0.0759521
ENSMUSG00000102764	Gm37183	0.0336847	-0.0499341		0	-0.105872		0.0792477	-0.0134992		0.156506	0.218991	0.592467	0.0759476
ENSMUSG00000104366	4933409D19Rik	0.0376001	-0.0146479		0	-0.0306663		0.0139545	-0.0692946		0.153837	0.0830181		0.0758838
ENSMUSG00000036570	Fxyd1	0.874846	0.193383		1.24748	0.417264		1.61201	0.430416	0.155355	1.06335	0.960711	0.0658049	0.0758687
ENSMUSG00000083718	Ccnb2-ps	0.140955	0.0147076		0.031715	-0.00986413		0.359388	0.128272		0.087966	0.00639749		0.0758594
ENSMUSG00000107911	Gm7565	0.0431479	-0.00452077		0.06343	-0.00122534		0.245455	0.0738523		0	-0.0474495		0.0758594
ENSMUSG00000017588	Krt27	0.193854	0.0798439		0.175193	0.0808671		0.05607	-0.037168		0.0176783	-0.0911741		0.0757972
ENSMUSG00000105472	Gm43024	0.0465329	-0.0356824		0.0512402	-0.0473256		0.0664247	-0.0553306	0.917443	0.0840764	0.0244239	0.957492	0.0757615
ENSMUSG00000075480	Gm10840	0	-0.019402		0.0639432	-0.00210958		0	-0.0491426		0.0772091	-0.00219922		0.0757554
ENSMUSG00000095448	Olfr859	0	-0.0245348		0.0212456	-0.0268845		0.0233625	-0.0527648		0	-0.0597057		0.0757495
ENSMUSG00000064288	Hist1h4k	0.446112	0.0503291		0.40351	0.0532074		0.353502	0.0703656		1.53237	0.457554		0.0757379
ENSMUSG00000081078	Gm12568	0.187639	0.0236107		0.0778064	0.00223704		0	-0.0551099		0.296029	0.117509		0.0757379
ENSMUSG00000114951	Gm20784	0.0647219	0.00089848		0.031715	-0.0241308		0.06975	-0.0142312		0.0411388	-0.0485587		0.0756814
ENSMUSG00000108319	Gm44552	0.0704211	0.0002324		0.186072	0.0708065		0.196309	0.114355		0.323163	0.292627		0.0756207
ENSMUSG00000112564	Gm47419	0.273359	0.0502923		0.233046	0.0488818		0.359564	0.123586		0.289885	0.118402		0.0756167
ENSMUSG00000097150	Gm26513	0.0794417	0.0110011		0.15968	0.104204		0.150062	0.112253		0.167601	0.192604		0.0755944
ENSMUSG00000090936	Gm17705	0.109871	0.0260038		0.131787	0.0490531		0.0139724	-0.0962944		0.217684	0.200533		0.0755535
ENSMUSG00000017491	Rarb	0.098985	0.0355701		0.0503146	-0.0379361		0.197606	0.20957	0.675289	0.0153524	-0.165241		0.0755307
ENSMUSG00000107134	Gm42528	0.00786459	-0.0812534		0.00842386	-0.105531		0.0256691	-0.172889		0	-0.203127		0.0755289
ENSMUSG00000025467	Prap1	0	-0.0230559		0.124748	0.0135402		0	-0.0560424		0.07696	-0.00283826		0.075511
ENSMUSG00000082417	Gm13740	0.354565	0.0375549		0.156617	0.013369		0.29104	0.0425806		0	-0.0415572		0.075511
ENSMUSG00000084361	Gm8202	0	-0.019402		0	-0.0203599		0	-0.0491426		0.07696	-0.00219922		0.075511
ENSMUSG00000116934	Gm3292	0	-0.019402		0	-0.0203599		0	-0.0491426		0	-0.0415572		0.075511
ENSMUSG00000113508	Gm9742	0.0692367	0.00153367		0.0752485	-0.000641566		0.170552	0.0951035		0.0614491	-0.0223917		0.075508
ENSMUSG00000083767	Gm11405	0	-0.0392244		0.130616	0.0446828		0.155728	0.0842167		0.0329428	-0.0796718		0.0755049
ENSMUSG00000081243	Gm14037	0	-0.0188998		0	-0.0198822		0	-0.0479318		0	-0.0403992		0.0754959
ENSMUSG00000106232	Gm43236	0	-0.0188998		0.0919896	0.00254988		0.0720626	-0.00312004		0	-0.0403992		0.0754959
ENSMUSG00000023328	Ache	0.104937	0.0311518		0.0756688	0.0040671		0.140665	0.0895647		0.18759	0.216038		0.0754656
ENSMUSG00000108717	Gm44940	0.0704211	-0.000590143		0.0389344	-0.0273162		0.0361758	-0.0489877		0.167265	0.111594		0.0754429
ENSMUSG00000114743	Gm34672	0.133174	0.0366844		0.302875	0.147367		0.0696941	-0.016851		0.0822117	0.00591907		0.0754429
ENSMUSG00000110910	4921534A09Rik	0.119472	0.0505137		0.0979743	0.0325003		0.124904	0.0735075		0.00956216	-0.160382		0.0754126
ENSMUSG00000083481	Rps8-ps2	0.133067	0.0197819		0.0316642	-0.0144845		0.210242	0.0664772		0.0764667	-0.000867526		0.0753824
ENSMUSG00000089716	Gm6264	0.395371	0.0900002		0.0316642	-0.0144845		4.54875	5.07222	0.000510112	3.91724	5.05096	0.000193199	0.0753824
ENSMUSG00000108297	Gm44167	0.0155866	-0.0378622		0.145494	0.0679744		0.117016	0.0476658		0.403756	0.579628	0.168445	0.0753778
ENSMUSG00000006948	Klk4	0.0215221	-0.023787		0	-0.0396609		0	-0.0796766		0	-0.0773713		0.0753221
ENSMUSG00000082840	Gm16421	0.0172647	-0.0326568		0.0126901	-0.0485991		0.0847911	-0.00655867		0.0482444	-0.0507423		0.075314
ENSMUSG00000103831	Gm37608	0.0155701	-0.0378622		0.0363349	-0.035232		0.368842	0.366991	0.394344	0.117982	0.0692272		0.0752976
ENSMUSG00000088775	Gm26037	0	-0.019402		0	-0.0203599		0	-0.0491426		0	-0.0415572		0.0752682
ENSMUSG00000006014	Prg4	0.0600887	-0.00798197		0	-0.0561434		0.958369	2.23366	0.0447478	0.146102	0.0985855		0.0752661
ENSMUSG00000044429	Cryga	0.473108	0.0882754		0.296273	0.0812188		0.216534	0.0611462		0.0820144	0.00310898		0.0752618
ENSMUSG00000113848	Gm16419	0.0468347	-0.00653927		0	-0.0234758		0.0347634	-0.0291941		0.0438422	-0.0224437		0.0752618
ENSMUSG00000006490	Prl8a9	0.031074	-0.0116845		0	-0.024724		0.0691947	-0.00780667		0	-0.0504896		0.0752555
ENSMUSG00000083556	Gm9043	0	-0.0188998		0.062925	-0.000989428		3.64825	3.89023	0.0336916	2.14174	0.864098		0.0752555
ENSMUSG00000102935	Gm38355	0.0528879	-0.00598593		0.037755	-0.0158441		0.0564111	-0.0270253		0.0174531	-0.0569417		0.0752555
ENSMUSG00000104591	Gm43145	0.046611	-0.0047354		0.0458483	-0.0066412		0.10775	0.0124313		0.0436328	-0.0141758		0.0752555
ENSMUSG00000114985	1810028F09Rik	0.0215394	-0.0242665		0.0316642	-0.0260908		0.104457	0.0112309		0.0793062	-0.000622366		0.0752047
ENSMUSG00000020154	Ptprb	0.0309445	-0.142067		0.0220397	-0.278024		0.0206913	-0.480007	0.336735	0.0438479	-0.225875	0.61222	0.0751833
ENSMUSG00000079620	Muc4	0.0610768	-0.0150801		0.0950169	0.094049	0.768565	0.361464	1.07409	0.14086	0.136279	0.369934	0.454622	0.0751603
ENSMUSG00000109541	Gm6112	0.0465369	-0.0047354		0.0314125	-0.00986413		0.0358594	-0.0212941		0.119422	0.0273893		0.0751358
ENSMUSG00000087569	Gm8464	0.0887908	0.0212115		0.0179622	-0.0510356		0.0398804	-0.0754376		0.0590543	-0.0297686		0.0750862
ENSMUSG00000110870	Gm47081	0	-0.019402		0.0922845	0.00143164		0.144587	0.0129668		0	-0.0415572		0.075027
ENSMUSG00000048703	Speer4b	0.124757	0.0516163		0.0844371	0.012835		0.534919	1.02001	0.138473	0.369135	0.680701	0.154498	0.0750225
ENSMUSG00000083672	Kpna2-ps	0.0902342	0.0153237		0.0744811	0.00182807		0.308875	0.271081	0.520222	0.176296	0.151074		0.0750207
ENSMUSG00000075120	Olfr1196	0.183322	0.039189		0.0209084	-0.0179878		0.450868	0.228837		0.0579924	-0.00901649		0.0750166
ENSMUSG00000091618	H60c	0.0398671	-0.0342307		0.0376772	-0.0518564		0.0548723	-0.0733311		0	-0.163937		0.0749447
ENSMUSG00000115228	Gm48948	0.0931231	0.00812306		0	-0.0295898		0.0708784	-0.0110152		0.130256	0.0534792		0.0749404
ENSMUSG00000096141	Dnah7a	0.159526	0.356984	0.327553	0.290548	1.63565	0.00608665	0.539556	2.29891	0.00298625	0.183398	0.738957	0.167483	0.0749356
ENSMUSG00000113650	Gm47826	0.0544279	-0.0180302		0.012589	-0.0901227		0.319393	0.526932	0.328309	0.204686	0.345085	0.405154	0.0749261
ENSMUSG00000115084	Gm49246	0.0325053	-0.0502007		0.112909	0.0687096		0.234357	0.309526	0.539944	0.203604	0.366241	0.387965	0.0749127
ENSMUSG00000083319	Gm11284	0.0142454	-0.039457		0.0152585	-0.0538486		0.0354204	-0.0801277		0.0252863	-0.0835443		0.0749007
ENSMUSG00000053930	Shisa6	0.310803	0.11753		0.0797815	0.00635388		0.605182	0.580245	0.204661	0.164663	0.101282		0.0748739
ENSMUSG00000085007	Gm11549	0.019004	-0.0506775		0.0139685	-0.0790249		0.0782657	-0.014512		0	-0.167884		0.074862
ENSMUSG00000097445	Gm26631	0.0341016	-0.0368672		0.0854145	0.0101671		0.0980543	0.0162044		0.209907	0.222722	0.528341	0.0748459
ENSMUSG00000103194	Gm37643	0.092926	0.0105477		0.0613841	-0.0081111		0.104778	0.0228769		0.233593	0.169219		0.0748405
ENSMUSG00000087406	E130215H24Rik	0.0311733	-0.0138936		0.0306632	-0.0171741		0.0480417	-0.0257072		0.0508149	-0.0197778		0.0747872
ENSMUSG00000078922	Tgtp1	0.321646	0.258748		0.164985	0.108733		2.79078	4.73589	3.9849e-08	1.15238	3.47943	9.50811e-05	0.0747854
ENSMUSG00000116125	Gm41361	0.0427363	-0.00629171		0.157062	0.0256178		0.487544	0.204636		0.320337	0.163566		0.0747832
ENSMUSG00000045392	Olfr1033	0.085067	0.00368753		0	-0.0198822		0.137513	0.0135661		0.0754987	0.00047896		0.0747792
ENSMUSG00000029866	Kel	0.0859446	0.0199655		0.12719	0.0497068		0.15982	0.106942	0.800741	0.0702113	-0.00276606		0.07472
ENSMUSG00000085262	Gm11574	0.0309426	-0.0148953		0.0304363	-0.0214934		0.234928	0.121953		0.137336	0.0626784		0.0747028
ENSMUSG00000083397	Gm5466	0.0606859	-0.00667333		0.0666112	-0.00780174		0.178136	0.126724		0.121108	0.0807987		0.0746645
ENSMUSG00000060183	Cxcl11	0.148117	0.0389901		0.0364235	-0.0251125		0.0977706	0.0201974		0.0670853	-0.0108846		0.0745916
ENSMUSG00000070366	Plpp4	0.173121	0.0456893		0.26474	0.0898311		0.192924	0.0840695		0.261041	0.155502		0.0745491
ENSMUSG00000089690	Gm16569	0.186444	0.0120101		0	-0.0203599		0.0718331	-0.00610502		0	-0.0415572		0.0745491
ENSMUSG00000096356	Olfr889	0.0878667	0.00903748		0	-0.0305205		0	-0.0614948		0	-0.0597057		0.0745471
ENSMUSG00000035773	Kiss1r	0.120492	0.0654125		0.209718	0.218817		0.298517	0.459271	0.378239	0.3339	0.898693	0.116429	0.0744277
ENSMUSG00000087532	Gm15938	0.180624	0.0284689		0	-0.0232727		0.174994	0.0483644		0.075142	0.00130419		0.0744259
ENSMUSG00000113173	Gm48221	0.0461699	-0.0108281		0.053872	-0.0124012		0.0869815	0.00479763		0.0404251	-0.0485587		0.0743683
ENSMUSG00000041468	Gpr12	0.0121141	-0.0469504		0.121613	0.0470825		0.0888693	0.00868959		0.0370456	-0.0639156		0.0743433
ENSMUSG00000097373	Gm26877	0	-0.0228464		0	-0.0234758		0	-0.0555954		0	-0.0479454		0.0743106
ENSMUSG00000035085	1700020L24Rik	0.0308448	-0.0157541		0.0815005	0.00333584		0.0237677	-0.0508728		0	-0.0597057		0.0742329
ENSMUSG00000117062	Ldha-ps3	0.172474	0.044262		0.0928009	0.0114326		0.0475355	-0.0291543		0.136901	0.0591227		0.0742329
ENSMUSG00000106229	Gm19409	0.0307261	-0.0380011		0.0402978	-0.0349727		0.0549547	-0.0566813		0.0442182	-0.0849918		0.07418
ENSMUSG00000103937	Gm37186	0.0204626	-0.0484456		0.0276245	-0.0485804		0.108057	0.0533266		0.192458	0.257466	0.491586	0.0741798
ENSMUSG00000049265	Kcnk3	0.224933	0.228308		0.229759	0.302915		0.10349	0.0477572	0.934081	0.338798	1.13777	0.0815708	0.0741735
ENSMUSG00000112411	Gm19337	0	-0.0392244		0.030651	-0.0409384		0.0284793	-0.0702815		0.246059	0.248497		0.0741702
ENSMUSG00000109392	Gm5737	0.0671577	0.000488979		0.137143	0.0448314		0.0525458	-0.0335186		0.0805959	0.0086122		0.0741345
ENSMUSG00000035032	Nek11	0.0523379	-0.0175388		0.039677	-0.0563722		0.283359	0.41137	0.420415	0.0980453	0.0590284		0.0741233
ENSMUSG00000106946	Gm42856	0.0102636	-0.0657999		0.102141	0.0387626		0.0691448	-0.038555		0.0706494	-0.0186417		0.0741028
ENSMUSG00000097418	Mir155hg	0.113899	0.0180169		0.123717	0.025093		0.0343784	-0.0457983		0.0216783	-0.0506913		0.0740772
ENSMUSG00000058812	0610039K10Rik	0.146358	0.0338619		0.0926058	0.0114326		0.187129	0.0826569		0.186787	0.107319		0.0740768
ENSMUSG00000081242	Gm15719	0.138291	0.0163505		0	-0.0234758		0.140778	0.0340986		0.0807228	0.00310898		0.0740766
ENSMUSG00000112637	Gm48225	0.0340822	-0.0634026		0.0212132	-0.129173		0.141021	0.165346	0.770117	0.0719852	-0.0154173	0.970581	0.0740765
ENSMUSG00000093942	Olfr46	0.0305869	-0.0116845		0.0825849	0.00555179		0.418183	0.226745		0.132054	0.048727		0.0740759
ENSMUSG00000049576	Zfa-ps	0.0262409	-0.032576		0.0571874	-0.0117363		0.129946	0.0796187		0.0229758	-0.110643		0.0740429
ENSMUSG00000037996	Slc24a2	0.0263947	-0.0361617		0.127265	0.0519646		0.119791	0.0495703		0.058575	-0.0408895		0.0739769
ENSMUSG00000049350	Zg16	0.671577	0.16051		0.384349	0.111432		0.275902	0.104597		0.241788	0.116163		0.0739601
ENSMUSG00000105541	Gm43136	0.042266	-0.00629171		0.138472	0.0266413		0.0696269	-0.00973539		0.198704	0.087597		0.0739601
ENSMUSG00000029720	Gm20605	0.330935	0.540001		0.248507	0.365807		0.19877	0.316632	0.553831	0.532544	2.27939	0.00651609	0.07396
ENSMUSG00000082701	Gm14460	0.397313	0.0825615		0.289782	0.0673691		0.418393	0.162113		0.438423	0.201942		0.07396
ENSMUSG00000079906	Gm15846	0.0914741	0.00344851		0	-0.0198822		0.0704862	-0.00312004		0	-0.0403992		0.0738444
ENSMUSG00000083704	Gm13153	0	-0.0228464		0	-0.0234758		0.212454	0.0611462		0.117922	0.0313935		0.073844
ENSMUSG00000028356	Ambp	0.0211997	-0.0209375		0	-0.0278047		0.0863282	-0.00418707		0.0216099	-0.0506913		0.0738436
ENSMUSG00000073658	Crygb	0.127198	0.0137223		0.0623295	-0.0030507		0	-0.0560424		0	-0.0484		0.0738436
ENSMUSG00000101378	Gm28086	0	-0.019402		0	-0.0203599		0	-0.0491426		0	-0.0415572		0.0738436
ENSMUSG00000101904	Gm29427	0	-0.0468657		0.0310505	-0.0358982		0.0350122	-0.0851239		0	-0.113957		0.0738052
ENSMUSG00000052013	Btla	0.161867	0.058588		0.0664185	-0.0042238		0.393661	0.323267	0.412097	0.0663716	-0.0108846		0.073798
ENSMUSG00000070034	Sp110	0.203373	0.104392		0.0805247	0.00914412		4.13952	5.36795	1.49226e-08	2.64707	4.86904	7.1511e-08	0.0736905
ENSMUSG00000110504	Gm45797	0.0152377	-0.0378622		0.020571	-0.0426338		0.0691557	-0.0177674		0.0409476	-0.0601698		0.0736905
ENSMUSG00000114174	Cycs-ps3	0	-0.0188998		0	-0.0198822		0	-0.0479318		0	-0.0403992		0.0736144
ENSMUSG00000107704	Gm36355	0	-0.0228464		0.0309209	-0.0144845		0.0705965	-0.00648052		0	-0.0479454		0.0736129
ENSMUSG00000109890	AU023762	0.271111	0.0542365		0.15196	0.0313251		2.77949	3.91985	0.014931	0.598858	0.356567		0.0736129
ENSMUSG00000108125	Gm17812	0.36068	0.0370945		0	-0.0203599		0.141859	0.0129668		0.0861679	0.00102261		0.0736113
ENSMUSG00000117622	Gm20026	0	-0.019402		0	-0.0203599		0.0683243	-0.00827023		0	-0.0415572		0.0736113
ENSMUSG00000105328	Gm43180	0.0397423	-0.0298367		0.0809846	0.0159239		0.0306879	-0.120269		0.00949459	-0.160956		0.0735372
ENSMUSG00000084220	Gm12387	0	-0.0246477		0.0301495	-0.0171741		0.0918712	0.000931618		0.0249818	-0.0382885		0.0735343
ENSMUSG00000081497	Gm15560	0.0418059	-0.00452077		0.0307285	-0.00986413		0	-0.0551099		0	-0.0474495		0.0734999
ENSMUSG00000103200	Gm37328	0	-0.0228464		0.0758612	0.00131663		0.104435	0.0130056		0.0800922	0.00310898		0.0734978
ENSMUSG00000114621	Gm31107	0	-0.0228464		0.0449887	-0.0103361		0.101846	0.00775435		0.234739	0.111347		0.0734978
ENSMUSG00000114833	Gm41192	0	-0.0230559		0	-0.023662		0.0354091	-0.0244861		0.0804694	-0.000238005		0.0734958
ENSMUSG00000111436	Gm47356	0.104661	0.0500957		0.0658903	-0.00830048		0.245607	0.317549	0.507863	0.0755872	0.00395839		0.0734794
ENSMUSG00000102191	Gm36569	0.0278561	-0.0114719		0.029837	-0.0147109		0.0458888	-0.0254774		0.0494458	-0.0141996		0.0734618
ENSMUSG00000115580	Gm41230	0.0885229	0.0092092		0.0614252	-0.00155806		0.209504	0.087353		0.180405	0.0846265		0.0734618
ENSMUSG00000020627	Klhl29	0.0891676	0.0533269		0.0909246	0.0503965		0.189881	0.35616	0.539992	0.0824626	0.0279602	0.957109	0.0734244
ENSMUSG00000085359	Gm12336	0.454529	0.0402277		0.122723	0.00784361		0.0700484	-0.00312004		0.318379	0.0791457		0.0733858
ENSMUSG00000107687	Gm44254	0.0834819	0.00368753		0.0613616	-0.000989428		0	-0.0479318		0	-0.0403992		0.0733858
ENSMUSG00000103629	Gm5694	0	-0.0228464		0.0308244	-0.0144845		0.315401	0.123463		0	-0.0479454		0.0733832
ENSMUSG00000029188	Slc34a2	0.0607958	-0.00793433		0.0210891	-0.108565		0.378177	0.907292	0.175872	0.0636919	-0.0311639		0.0732959
ENSMUSG00000040794	C1qtnf4	0.340822	0.125419		0.450329	0.186491		0.219598	0.106802		0.760472	1.07787	0.0606271	0.073272
ENSMUSG00000114791	Gm47730	0.132441	0.0177715		0.0306333	-0.00986413		0.209819	0.0537827		0.434345	0.201942		0.073272
ENSMUSG00000085626	Gm12898	0	-0.0228464		0.0923292	0.00774691		0	-0.0555954		0.0743227	-0.000867526		0.0732689
ENSMUSG00000038296	Galnt18	0.342412	0.280744		0.264624	0.247329		0.304401	0.299945	0.488753	0.164388	0.190987		0.073242
ENSMUSG00000031257	Nox1	0.0228417	-0.0444352		0.0533044	-0.0258841		0.0948657	0.0158539		0.0665419	-0.0233814		0.0732387
ENSMUSG00000019909	Fam162b	0	-0.0226243		0	-0.0232727		0	-0.0551099		0	-0.0474495		0.0731586
ENSMUSG00000043811	Rtn4r	0.254604	0.119642		0.411903	0.240454		0.214721	0.150012		0.0528989	-0.0252672		0.0731586
ENSMUSG00000043948	Olfr691	0.0277411	-0.0114719		0	-0.024724		0.226787	0.100899		0.0492417	-0.0141996		0.0731586
ENSMUSG00000084719	Gm24632	0	-0.0188998		0.150313	0.0146825		0	-0.0479318		0	-0.0403992		0.0731586
ENSMUSG00000018479	1700125H20Rik	0.0581293	-0.00313556		0.05026	-0.0126039		0.158301	0.0594743		0.109795	0.0364289		0.0731561
ENSMUSG00000104806	Gm42566	0	-0.0228464		0	-0.0234758		0	-0.0555954		0.0426149	-0.0224437		0.0731549
ENSMUSG00000112314	Gm49454	0.0418059	-0.00629171		0.106236	0.0145509		0.0675805	-0.00977274		0.0371036	-0.0261884		0.0731549
ENSMUSG00000073843	Gm12542	0.433948	0.0933211		0.377814	0.092724		2.02227	3.39677	0.0265711	2.66228	4.41948	0.00153675	0.0730455
ENSMUSG00000112728	Gm48903	0.0417409	-0.00629171		0.0447092	-0.0103361		0	-0.0555954		0	-0.0479454		0.0730413
ENSMUSG00000068697	Myoz1	0.130689	0.0368134		0.136646	0.0479003		0.152345	0.0667245		0.0185086	-0.0728455		0.0729847
ENSMUSG00000081003	Gm14301	0	-0.0188998		0	-0.0198822		0	-0.0479318		0.0736346	0.00047896		0.0729328
ENSMUSG00000087111	Gm11399	0	-0.0188998		0.0888665	0.00254988		0.134118	0.0135661		0.158207	0.0294774		0.0729328
ENSMUSG00000085401	Slc39a1-ps	0.0277411	-0.014649		0.109532	0.0202108		0.0672667	-0.0121415		0.105798	0.0344349		0.0729297
ENSMUSG00000104932	Gm40323	0.0416762	-0.00629171		0.119913	0.018505		0.0336855	-0.0291941		0.0739771	-0.000867526		0.0729281
ENSMUSG00000081772	Gm13131	0	-0.019402		0.089697	0.00143164		0	-0.0491426		0	-0.0415572		0.0729234
ENSMUSG00000083792	Rpl12-ps2	0.0837419	0.00259635		0.089697	0.00143164		0	-0.0491426		0.0743227	-0.00219922		0.0729234
ENSMUSG00000095812	Gm5473	0.0874655	0.00471389		0.0307764	-0.0116911		0.209509	0.0589618		0.154165	0.0417296		0.0729234
ENSMUSG00000113529	Gm47484	0.0613498	-0.00728043		0.0931869	0.031131		0.137396	0.119497	0.822923	0.119831	0.118122		0.0729045
ENSMUSG00000074355	Gm10676	0.110719	0.0544182		0.0178781	-0.0757264		0.109471	0.052272	0.924116	0.22199	0.32412	0.402866	0.0728809
ENSMUSG00000030898	Cckbr	0.0645426	-0.00265544		0.132743	0.0633923		0.237406	0.204183	0.642597	0.126049	0.0882641		0.0728679
ENSMUSG00000102374	Gm38387	0.0113588	-0.0575509		0.0153345	-0.0676307		0.0855976	-0.00126935		0.0596729	-0.0417271		0.0728409
ENSMUSG00000040340	Tex45	0.051478	-0.0100707		0.0545989	-0.0151666		0.04041	-0.0547174		0.0783482	0.00394447		0.0728367
ENSMUSG00000086207	Gm14717	0.0451028	-0.0047354		0.0304445	-0.00986413		0.688705	0.287786		0.163423	0.0532138		0.0728204
ENSMUSG00000113010	Gm34084	0.0658124	0.00126432		0	-0.0255327		0.0334779	-0.037829		0	-0.0521917		0.0728204
ENSMUSG00000107319	Gm42670	0.21546	0.0835107		0.0305858	-0.0259183		0.153915	0.0768443		0.253768	0.228205		0.0728152
ENSMUSG00000046470	Sox18	0.485633	0.237953		0.358595	0.218508		0.355866	0.338977	0.421656	0.550442	1.08775	0.0755297	0.0727958
ENSMUSG00000118428	AL928857.1	0.055368	-0.00244809		0.0406971	-0.0138213		0.247843	0.127264		0.10193	0.0299631		0.0727794
ENSMUSG00000109642	Gm45289	0.0880877	0.0179244		0.0376804	-0.0454137		0.129039	0.0725186		0.19891	0.218744	0.538229	0.0727548
ENSMUSG00000113984	Gm48890	0.104115	0.0275063		0.0966488	0.0245911		0.068166	-0.020059		0.228334	0.223207		0.0727487
ENSMUSG00000079162	Trim43b	0.166115	0.079095		0.00873495	-0.0721629		0.511194	0.949453	0.147652	0.113305	0.0792496		0.072734
ENSMUSG00000108905	Gm44618	0.0874139	0.0195052		0.0389337	-0.0402754		0.176924	0.157342		0.187134	0.218926		0.072734
ENSMUSG00000107995	Gm44487	0	-0.0188998		0	-0.0198822		0	-0.0479318		0	-0.0403992		0.0727084
ENSMUSG00000100345	Gm29418	0.0867896	0.00654015		0.0445019	-0.0103361		0.0335813	-0.0291941		0	-0.0479454		0.0727027
ENSMUSG00000085255	Taco1os	0.128935	0.0161281		0.0753901	-8.51997e-05		0.1025	0.00679561		0.238784	0.0885606		0.0726969
ENSMUSG00000105735	4933415J04Rik	0.105147	0.0220068		0.0815809	0.00705763		0.118813	0.0378211		0.0971373	0.0279404		0.0726525
ENSMUSG00000108477	Gm44878	0.45437	0.215985		0.254158	0.122126		0.120003	0.0418688		0.282549	0.257942		0.0726465
ENSMUSG00000100475	Gm29543	0.229804	0.0582195		0.139534	0.0246584		0.183176	0.0658396		0.31805	0.173665		0.0726217
ENSMUSG00000108732	2310043P16Rik	0.0660329	-0.00268957		0.0676409	-0.00899753		0.178245	0.225704	0.666789	0.13299	0.16759	0.681893	0.0726071
ENSMUSG00000084378	Gm15238	0	-0.0314151		0.0152457	-0.0383286		0.0167648	-0.0737164		0	-0.0773713		0.0725905
ENSMUSG00000087247	Alkal1	0.0301459	-0.0157541		0.0296527	-0.0225424		0.022376	-0.0527648		0	-0.0597057		0.072551
ENSMUSG00000038925	E330034G19Rik	0.0412288	-0.00452077		0.104769	0.0126811		0	-0.0551099		0.0786181	0.00512047		0.0724853
ENSMUSG00000086783	Gm14262	0	-0.0188998		0	-0.0198822		0	-0.0479318		0	-0.0403992		0.0724853
ENSMUSG00000111919	Gm46192	0.0897905	0.00344851		0.0883213	0.00254988		0.0666476	-0.00529958		0	-0.0403992		0.0724853
ENSMUSG00000083341	Gm14238	0	-0.019402		0	-0.0203599		0.0672667	-0.00827023		0	-0.0415572		0.0724719
ENSMUSG00000021872	Rnase10	0.0539074	-0.00727885		0.0661919	-0.000849943		0.0276926	-0.0638532		0	-0.0884819		0.0723937
ENSMUSG00000094649	Gm7102	0.0886502	0.0136873		0.0785622	0.00776385		0.586	0.796304	0.162023	0.206253	0.201151		0.0723434
ENSMUSG00000025127	Gcgr	0.166052	0.0745428		0.367518	0.285364		0.356119	0.299749	0.456101	0.116961	0.0789476		0.0723349
ENSMUSG00000102749	Gm37598	0	-0.0314151		0	-0.0396609		0	-0.0796766		0	-0.0773713		0.0723115
ENSMUSG00000024338	Psmb8	0.631852	0.326152		0.39983	0.302095		23.1287	7.8666	6.27477e-14	1.40104	3.73815	0.000346602	0.0723019
ENSMUSG00000108874	Gm9711	0.0895159	0.00344851		0.0880512	0.00254988		0	-0.0479318		0.0837963	0.003687		0.0722637
ENSMUSG00000114274	Gm35333	0.212824	0.040145		0.0604234	-0.00122534		0.500862	0.18684		0.114857	0.0273893		0.0722637
ENSMUSG00000117920	Gm50155	0.253927	0.0273911		0.0880512	0.00254988		0.0689773	-0.00312004		0.072959	0.00047896		0.0722637
ENSMUSG00000086049	Gm12735	0.0899284	0.00536678		0.10493	0.0145509		0.309283	0.127843		0.0787389	0.00310898		0.0722559
ENSMUSG00000097762	4732463B04Rik	0.0582705	-0.00900337		0	-0.0858368		0.0609781	-0.045143		0.0862044	0.0325334		0.0722322
ENSMUSG00000111468	5033425B01Rik	0.0412604	-0.0113351		0.0524249	-0.0140877		0.206454	0.127382		0.0759587	0.00225811		0.0722005
ENSMUSG00000115149	9330188P03Rik	0	-0.0226243		0.0603311	-0.00122534		0.135214	0.030612		0.0728476	0.00130419		0.0721533
ENSMUSG00000093575	Gm20695	0.0448952	-0.00653927		0.104769	0.0145509		0.134566	0.0307737		0.235854	0.116163		0.0721451
ENSMUSG00000024734	Zp1	0.0273878	-0.0251094		0.0687363	-0.000908534		0	-0.109087		0.0486146	-0.0323776		0.0721138
ENSMUSG00000078964	Ces1b	0.0434952	-0.0166421		0	-0.0530659		0.0110627	-0.107249		0.0382467	-0.0643264		0.0720771
ENSMUSG00000057223	Gm6578	0.0297477	-0.0116845		0.0493407	-0.00855584		0.111244	0.0237948		0.0520925	-0.0157838		0.0720433
ENSMUSG00000101180	Gm2914	0.089243	0.00344851		0	-0.0198822		0.068767	-0.00312004		0	-0.0403992		0.0720433
ENSMUSG00000105880	Gm43678	0.327819	0.03232		0	-0.0198822		5.11263	4.87682	0.00938562	5.68213	5.34573	0.00196028	0.0720433
ENSMUSG00000112128	Gm19217	0	-0.0188998		0	-0.0198822		0	-0.0479318		0	-0.0403992		0.0720433
ENSMUSG00000117591	Gm49997	0	-0.0188998		0	-0.0198822		0	-0.0479318		0	-0.0403992		0.0720433
ENSMUSG00000107684	Rab5a-ps	0.089653	0.00536678		0.0605159	-0.00268155		0.069083	-0.00648052		0	-0.0479454		0.0720346
ENSMUSG00000081304	Gm11509	0	-0.019402		0.0885931	0.00143164		0.136254	0.0135552		0.073408	-0.00219922		0.0720259
ENSMUSG00000087024	B230119M05Rik	0.087257	0.00878539		0.0403646	-0.0148869		0.0921576	0.00763572		0.0243694	-0.0506567		0.0719582
ENSMUSG00000071015	Gm136	0.0428321	-0.0122676		0	-0.0378291		0	-0.0762468		0	-0.0734405		0.0719291
ENSMUSG00000098110	Gm26956	0.193264	0.0493182		0.244489	0.0682393		0.825401	0.563927	0.174762	0.47507	0.311293		0.0718972
ENSMUSG00000106420	Gm9245	0.382845	0.102113		0.0878721	0.00705356		2.23473	4.03673	0.00299509	1.45911	3.51636	0.00412831	0.071891
ENSMUSG00000114081	Gm48904	0.0381473	-0.0337697		0.0164916	-0.0907959		0.0303648	-0.125924		0.0813604	0.0161341		0.0718624
ENSMUSG00000085509	Gm11521	0	-0.0188998		0	-0.0198822		0	-0.0479318		0	-0.0403992		0.0718244
ENSMUSG00000112683	Gm18904	0.0817057	0.00368753		0.087516	0.00254988		0	-0.0479318		0	-0.0403992		0.0718244
ENSMUSG00000110554	Gm35256	0.026863	-0.0475597		0.00604419	-0.103072		0.0615917	-0.0506462		0.0302766	-0.137219		0.0718108
ENSMUSG00000087568	Maats1os	0	-0.019402		0.0883213	0.00143164		0.743289	0.167085		0.848493	0.230413		0.0718049
ENSMUSG00000020151	Ptprr	0.0566184	-0.00843383		0.0561589	-0.0171041		0.0307049	-0.124541		0.00659232	-0.179421		0.0717631
ENSMUSG00000087110	Gm11264	0.0287722	-0.0328236		0.0260505	-0.0434061		0.11256	0.0612577		0.0506006	-0.0342538		0.0716308
ENSMUSG00000108241	Gm44252	0	-0.0188998		0	-0.0198822		0	-0.0479318		0	-0.0403992		0.0716067
ENSMUSG00000053442	4930597O21Rik	0.0570659	-0.00408968		0.0493407	-0.0138556		0.0220804	-0.0527648		0.0727366	-0.00221706		0.0715925
ENSMUSG00000100361	Gm7063	0.0596773	-0.00388064		0.0293504	-0.0171741		0	-0.0587894		0.0279321	-0.0352779		0.0715853
ENSMUSG00000109961	Gm31983	0	-0.019402		0	-0.0203599		0.0664438	-0.00827023		0	-0.0415572		0.0715853
ENSMUSG00000101964	Gm28693	0.02038	-0.0387912		0	-0.0670032		0.0167865	-0.136041		0.0854245	0.0322302		0.0715769
ENSMUSG00000108111	Gm45901	0.122002	0.0153047		0.117011	0.0160396		0.0669935	-0.00549773		0	-0.0474495		0.0714984
ENSMUSG00000106441	Gm42921	0	-0.0230559		0.164621	0.0286567		0.0331712	-0.0263532		0	-0.0484		0.0714761
ENSMUSG00000106758	Gm42731	0	-0.0392721		0	-0.0480703		0.0132402	-0.0961828		0.118467	0.0564904		0.0714588
ENSMUSG00000074804	AU015228	0.04254	-0.0122676		0.0953751	0.0191252		3.06768	4.72846	0.000123332	2.24941	4.46409	8.22232e-05	0.0714387
ENSMUSG00000092190	Gm20470	0	-0.0188998		0	-0.0198822		0.0656409	-0.00529958		0	-0.0403992		0.0713904
ENSMUSG00000117154	Gm7898	0.081212	0.00368753		0	-0.0198822		2.00176	0.582999	0.126371	2.48562	3.30287	0.0311227	0.0713904
ENSMUSG00000097958	Gm8492	0	-0.0245348		0.127553	0.0311127		0	-0.0614948		0.0277623	-0.0467167		0.0713749
ENSMUSG00000092239	1700031A10Rik	0.0409774	-0.00605455		0.13425	0.0197801		0.135008	0.0251646		0.0727366	-0.00283826		0.0713671
ENSMUSG00000115955	9530056E24Rik	0.0615536	-0.00787688		0.0442716	-0.0457344		0.0680544	-0.0332637		0.0467407	-0.0856153		0.0713524
ENSMUSG00000027102	Hoxd8	0.05375	-0.0132776		0.036865	-0.0495785		1.19819	3.26523	0.00254862	0.189224	0.250551		0.0713488
ENSMUSG00000069378	Prdm6	0	-0.0616622		0	-0.0754858		0.134964	0.0952618		0.107828	0.0704064		0.0713458
ENSMUSG00000104121	Gm37485	0.0198251	-0.0428243		0.00669097	-0.0614014		0.044707	-0.0759238		0.0706332	-0.0127773		0.0713429
ENSMUSG00000031616	Ednra	0.0154904	-0.0761143		0.0347297	-0.0683274		0.030197	-0.149738		0.0216994	-0.187017		0.0713384
ENSMUSG00000082362	Gm5187	0.0566628	-0.00313556		0.127038	0.0326466		0.0657733	-0.0121415		0.0276502	-0.0442891		0.0713106
ENSMUSG00000098138	Gm9081	0.147688	0.0282177		0.284836	0.117936		0.0227604	-0.0482743		0.0757988	0.00418111		0.0713106
ENSMUSG00000098056	Gm8100	0.0272077	-0.0155074		0.254848	0.0954632		0.113309	0.0272482		0.0277342	-0.0467167		0.0713027
ENSMUSG00000085932	Gm15556	0.563138	0.11966		0.043428	-0.0066412		0.068041	-0.00306415		0.278616	0.117509		0.0712827
ENSMUSG00000114152	Gm5374	0	-0.0230559		0	-0.023662		0.0330702	-0.0263532		0.0780198	-0.000238005		0.0712585
ENSMUSG00000097470	Gm26587	0	-0.0245348		0.0199782	-0.0268845		0.0456129	-0.0291543		0.0723689	-0.00221706		0.0712306
ENSMUSG00000019899	Lama2	0.0352931	-0.0764589		0.0577815	-0.0243995		0.0963827	0.077678	0.903852	0.0586487	-0.0527964	0.903184	0.0712098
ENSMUSG00000089949	Gm16137	0.466922	0.103718		0.0595134	-0.00122534		0.30198	0.114268		0.493777	0.24142		0.0711753
ENSMUSG00000115278	Gm34150	0	-0.0188998		0.0867252	0.00254988		0.0679385	-0.00312004		0.0718602	0.00047896		0.0711753
ENSMUSG00000074179	Gm10639	0.0565487	-0.00313556		0.0488935	-0.0126039		1.12674	2.03164	0.0664688	0.202913	0.134241		0.071167
ENSMUSG00000091993	B930036N10Rik	0.346804	0.120467		0.118828	0.025093		0.251427	0.139229		0.134981	0.0554452		0.0711502
ENSMUSG00000037944	Ccr7	0.23224	0.10873		0.913609	2.99919	0.00436625	0.299092	0.271443	0.523988	0.323036	0.400515	0.275025	0.0711184
ENSMUSG00000113528	Gm32699	0.117794	0.03201		0.0832053	0.0161636		0.278229	0.300424	0.500527	0.113355	0.0778985		0.0710954
ENSMUSG00000021499	Catsper3	0.128458	0.0320166		0.0959286	0.0176149		0.312879	0.195321		0.0896902	0.0157992		0.0710683
ENSMUSG00000106396	Gm42902	0	-0.0228464		0	-0.0234758		0.0340719	-0.0273982		0	-0.0479454		0.0710553
ENSMUSG00000024064	Galnt14	0.0547416	-0.00500048		0.0421054	-0.0345917		0.0656765	-0.0249416		0.00797913	-0.151504		0.0710536
ENSMUSG00000038663	Fsd2	0.0680557	0.0118657		0.0297492	-0.0535513		0.356474	0.646358	0.248818	0.133727	0.191059	0.636111	0.0709905
ENSMUSG00000086347	Gm11626	0	-0.0188998		0.0593347	-0.000989428		0.263474	0.0511875		0.225575	0.0526873		0.0709616
ENSMUSG00000114776	Gm18260	0.0270707	-0.0155074		0.0778892	0.00333584		0.157334	0.0646499		0.199344	0.12228		0.0709436
ENSMUSG00000080922	Gm2214	0.0887021	0.00235569		0.0598741	-0.00210958		0.0683503	-0.00610502		0.0830345	0.00102261		0.0709346
ENSMUSG00000102779	Gm38164	0	-0.019402		0	-0.0203599		0	-0.0491426		0.0830345	0.00102261		0.0709346
ENSMUSG00000113180	Gm46998	0	-0.019402		0	-0.0203599		0.544292	0.116481		0.0830345	0.00102261		0.0709346
ENSMUSG00000029925	Tbxas1	0.0135081	-0.0405457		0.0632639	-0.00780174		0.0331708	-0.0855999		0.127011	0.102679		0.0709125
ENSMUSG00000102269	Gm7357	0.0637107	0.00391164		0.100415	0.0453835		0.316514	0.515356	0.327627	0.196492	0.323231	0.418282	0.0708815
ENSMUSG00000006522	Itih3	0.00898435	-0.0632546		0.0258503	-0.0686353		0.0145235	-0.148406		0.0079738	-0.175626		0.0708578
ENSMUSG00000101179	Gm29455	0.061556	0.00081053		0.0554131	-0.0150764		0.15082	0.138385	0.777716	0.0604982	-0.0262852		0.0708448
ENSMUSG00000094071	Gm21729	0	-0.0228464		0	-0.0234758		0	-0.0555954		0	-0.0479454		0.0708413
ENSMUSG00000034959	Rubcnl	0.0313218	-0.0373627		0.0400365	-0.0417132		0.0163916	-0.13447		0.0503445	-0.0565878		0.0708076
ENSMUSG00000117745	Gm50410	0.029301	-0.0148953		0.145799	0.0445577		0.0660759	-0.0128338		0.307862	0.238951		0.0707396
ENSMUSG00000031343	Gabra3	0.0760169	0.0199225		0.146301	0.138245		0.420924	1.06252	0.138702	0.0709554	-0.00270214		0.0707387
ENSMUSG00000059173	Pde1a	0.0338067	-0.0232158		0.023791	-0.0372728		0.0669001	-0.0209727		0.0473573	-0.0468768		0.0707319
ENSMUSG00000094082	Gm12452	0	-0.019402		0	-0.0203599		0	-0.0491426		0	-0.0415572		0.0707203
ENSMUSG00000019122	Ccl9	0.00973776	-0.0585755		0.0257299	-0.0585453		0.0516978	-0.0549223		0	-0.142518		0.0706754
ENSMUSG00000004110	Cacna1e	0.039991	-0.0688694		0.0222315	-0.167288		0.070275	-0.0240853	0.970575	0.0527613	-0.0843638	0.844748	0.0706689
ENSMUSG00000030074	Gxylt2	0.126915	0.16355		0.0746788	0.0155511		0.017564	-0.353478	0.397431	0.0272368	-0.299052	0.439976	0.0706523
ENSMUSG00000111495	Gm5366	0.0656316	0.000924154		0.0510535	-0.00845061		0.857884	0.56576	0.150777	0.124816	0.0394609		0.0706434
ENSMUSG00000049134	Nrap	0.0210547	-0.0916947		0.0583175	-0.0269631		0.19331	0.343117	0.536717	0.0907836	0.0585914	0.889329	0.0705907
ENSMUSG00000076534	Igkv12-89	0	-0.0188998		0	-0.0198822		0.197044	0.0342546		0.234807	0.055719		0.070538
ENSMUSG00000107424	Gm18839	0.0401211	-0.00452077		0.0724645	0.00223704		0.199517	0.0654164		0.275705	0.117509		0.070538
ENSMUSG00000115688	Gm49209	0.207742	0.040145		0.0884707	0.00666765		0.332941	0.130046		0.352211	0.160042		0.070538
ENSMUSG00000078162	Gm2574	0.253376	0.0819725		0.0969086	0.017158		0.0883886	0.00876321		0.0511567	-0.0240288		0.0705278
ENSMUSG00000112587	Gm47769	0	-0.019402		0	-0.0203599		0	-0.0491426		0	-0.0415572		0.0705073
ENSMUSG00000038522	Mfsd4b1	0.020976	-0.0471882		0.0436537	-0.0332635		0.0412001	-0.0813495		0.00891207	-0.149466		0.0704513
ENSMUSG00000116389	Gm49504	0.136796	0.0331328		0.163722	0.0454397		0.219757	0.11284		0.129919	0.0591227		0.070447
ENSMUSG00000060988	Galnt13	0.0657781	0.00339928		0.0871655	0.0174244		0.262033	0.220115		0.0920269	0.0346469		0.0704413
ENSMUSG00000028226	Mmp16	0.0345719	-0.0562582		0.0136319	-0.150252		0.0353484	-0.172074		0.00476105	-0.320963		0.0704252
ENSMUSG00000036437	Npy1r	0.0374228	-0.0342316		0.048535	-0.0342988		0	-0.177206		0	-0.168687		0.0704236
ENSMUSG00000107662	Olfr772	0.0874652	0.00812306		0.145073	0.0445577		0.288754	0.174145		0.078347	0.00780371		0.0703873
ENSMUSG00000112941	Gm48623	0.138632	0.0349551		0.193431	0.0705923		0.0216406	-0.0501465		0	-0.0575935		0.0703873
ENSMUSG00000054986	Sec14l3	0.0509294	-0.00637432		0.0428783	-0.016128		0.133126	0.0889594		0.0394869	-0.0495354		0.0703804
ENSMUSG00000067604	Nms	0	-0.0245348		0.0682414	-0.00077635		0.0217054	-0.0527648		0.0821221	0.00664423		0.0703767
ENSMUSG00000031101	Sash3	0.0729696	0.0120566		0.0611588	-0.0104905		0.58337	1.69788	0.0709977	0.0676796	-0.00973837		0.0703684
ENSMUSG00000097279	Gm5106	0.0640364	-0.00134877		0.146848	0.0536571		0.133403	0.056218		0.100047	0.0315372		0.0703564
ENSMUSG00000107364	Gm43051	0.0100378	-0.0558443		0	-0.0754385		0.0252676	-0.102392		0.0792097	0.0179321		0.0703422
ENSMUSG00000022582	Ly6g	0	-0.0188998		0.0588049	-0.000989428		0.129328	0.0135661		0	-0.0403992		0.070328
ENSMUSG00000084203	Gm15593	0	-0.0242917		0.165776	0.0431042		0.065486	-0.00812401		0.0271839	-0.0296821		0.070328
ENSMUSG00000095470	Gm21863	0	-0.0188998		0.144498	0.0146825		0.266053	0.054198		0.163104	0.023956		0.070328
ENSMUSG00000106746	2900064F13Rik	0	-0.0242917		0.0677675	0.00150478		0.0895063	0.0104922		0.0508522	-0.0157838		0.070328
ENSMUSG00000107961	Gm44036	0.421361	0.050099		0.23522	0.0230176		0.39045	0.0827957		0.45767	0.126138		0.070328
ENSMUSG00000053375	Atp6v1e2	0.0558735	-0.00313556		0.0393203	-0.0138213		0.0440624	-0.0338989		0.0272651	-0.0442891		0.0703173
ENSMUSG00000111388	Gm7183	0.0291261	-0.0148953		0.0876299	0.0128042		0.0656814	-0.0128338		0	-0.0575935		0.0703173
ENSMUSG00000097413	A830052D11Rik	0.164298	0.0322174		0.086077	0.00469015		0.0999078	0.0130056		0.0713232	-0.000867526		0.0703118
ENSMUSG00000051497	Kcnj16	0.00797377	-0.0803195		0.0425981	-0.0467528		0.0737311	-0.0142689		0.0483886	-0.0802907		0.0702632
ENSMUSG00000020135	Apc2	0.145885	0.197703		0.191812	0.321302	0.248306	0.204693	0.498489	0.398744	0.189332	0.500495	0.288263	0.0702392
ENSMUSG00000109873	Gm45407	0.0159258	-0.0673996		0.0210402	-0.0920818		0.0118211	-0.193845		0.0353426	-0.128553		0.0702279
ENSMUSG00000022831	Hcls1	0.0400017	-0.0137829		0.0338838	-0.035232		0.032743	-0.076775		0.013592	-0.0999498		0.070218
ENSMUSG00000080962	Gm11453	0	-0.0244162		0.13567	0.040475		0.0879498	0.00876321		0.0272109	-0.0442891		0.0701776
ENSMUSG00000104986	1600023N17Rik	0.19873	0.0575193		0.30161	0.124157		0.574964	0.419194	0.284688	0.250994	0.184432		0.0701776
ENSMUSG00000116987	Gm49625	0	-0.0245348		0.0877172	0.0114326		0.0216406	-0.0527648		0.156694	0.085087		0.0701664
ENSMUSG00000029206	Nsun7	0.048911	-0.0159705		0.0905217	0.0220558		0.103331	0.039723		0.0437177	-0.0704117		0.0701596
ENSMUSG00000101028	Gm28723	0.0268543	-0.0136803		0.0970054	0.0110847		0.156904	0.0510366		0.0715013	-0.00361641		0.0701551
ENSMUSG00000076864	Trdv1	0	-0.0188998		0	-0.0198822		0	-0.0479318		0	-0.0403992		0.0701193
ENSMUSG00000097714	Gm20109	0	-0.0228464		0.466104	0.147464		0.0336149	-0.0273982		0.111947	0.0313935		0.0701023
ENSMUSG00000103640	Gm31406	0.0801227	0.0058414		0.201087	0.0476099		0	-0.0555954		0.177776	0.0576963		0.0701023
ENSMUSG00000080999	Gm11336	0.40957	0.0481912		0.290726	0.0384557		0.200115	0.0329865		0.571439	0.0983261		0.0700851
ENSMUSG00000103759	Gm37288	0.423884	0.048981		0	-0.0203599		0.267646	0.0512559		0.0714299	-0.00219922		0.0700851
ENSMUSG00000113825	1700024I08Rik	0	-0.019402		0.172412	0.0127371		0	-0.0491426		0	-0.0415572		0.0700851
ENSMUSG00000030737	Slco2b1	0.0323162	-0.0447299		0.0155923	-0.0951772		0.0301346	-0.139153		0.0225917	-0.152322		0.0700687
ENSMUSG00000098002	Gm9658	0.166461	0.0412772		0.0390483	-0.00938464		0.0214695	-0.0381618		0.0978006	0.0255763		0.07005
ENSMUSG00000117660	Gm18086	0	-0.0230559		0	-0.023662		0.0337154	-0.0244861		0	-0.0484		0.0699803
ENSMUSG00000001103	Sebox	0	-0.0252418		0.0651873	0.000841034		0.458275	0.347574	0.359736	0.113825	0.0488857		0.0699636
ENSMUSG00000106632	Gm33466	0.240147	0.0942489		0.102283	0.0162599		3.11813	4.94746	5.26056e-06	1.80609	4.0991	0.000513102	0.0699533
ENSMUSG00000093570	Gm20714	0.0795301	0.00368753		0	-0.0198822		0	-0.0479318		0	-0.0403992		0.0699119
ENSMUSG00000098142	Gm7507	0.222829	0.0692438		0.317559	0.131854		0.108595	0.0225148		0.0710048	-0.00221706		0.0698879
ENSMUSG00000098203	Gm9568	0.0800035	0.00793262		0.0963317	0.0157355		0.13015	0.0399165		0.0981887	0.0267745		0.0698879
ENSMUSG00000118018	AC156546.1	0.0691884	0.00763376		0.0606607	-0.0125292		0.012179	-0.186019		0.0508277	-0.0609249		0.0698767
ENSMUSG00000079566	Spin2d	0.0529678	-0.00129994		0	-0.024724		0.498869	0.296927		0.124508	0.048727		0.069843
ENSMUSG00000118157	Gm9902	0.310624	0.18143		0.095809	0.0297503		0.370981	0.443445	0.334895	0.858047	2.92405	0.00470302	0.0698369
ENSMUSG00000034059	Ypel4	0.0655819	0.000554421		0.0407575	-0.0218539		0.290144	0.206414	0.59458	0.219866	0.143039		0.0698342
ENSMUSG00000118347	C330008A17Rik	0.0397063	-0.00452077		0.0425299	-0.0066412		0.0987272	0.0136148		0.0757149	0.00512047		0.0698086
ENSMUSG00000045693	Nlrp4e	0.0166034	-0.0590367		0.0116845	-0.0736281		0.0259423	-0.127906		0.0313607	-0.100487		0.069805
ENSMUSG00000092130	D030025P21Rik	0.0929909	0.0319974		0.169553	0.119459		0.0565468	-0.0394152		0.0796387	0.0185937		0.0697834
ENSMUSG00000039672	Kcne2	0.0982651	0.0275487		0	-0.0456454		0.0657521	-0.0151108		0	-0.0884819		0.0697806
ENSMUSG00000047419	Cmya5	0.142917	0.165313	0.527729	0.0706991	0.0150647	0.959252	0.0588663	-0.051126	0.925159	0.0164055	-0.26251	0.383616	0.0697752
ENSMUSG00000114555	Gm48706	0	-0.0554638		0.0318354	-0.0367015		0.0133189	-0.11482		0.0827141	0.0299365		0.0697674
ENSMUSG00000113350	Vmn2r-ps102	0.0555144	-0.00657581		0.173298	0.112621		0.346958	0.394126	0.385417	0.242871	0.289462		0.0697557
ENSMUSG00000116197	Gm38619	0	-0.026769		0.0147122	-0.0285567		0	-0.0653158		0	-0.0532929		0.0697198
ENSMUSG00000116872	Gm6815	0.0755077	0.0132937		0.0698727	0.000721135		0.0742448	-0.00468364		0.074177	0.00778446		0.0697119
ENSMUSG00000031372	Trex2	0.0792955	0.00817731		0.199842	0.0584597		0.496258	0.287026		0.127748	0.0512837		0.0697056
ENSMUSG00000094935	Gm9726	0.0828213	0.00650047		0.0582845	-0.00122534		0	-0.0551099		0.0351882	-0.0170379		0.0697056
ENSMUSG00000101007	Gm29541	0.0431736	-0.0047354		0	-0.0232727		0	-0.0551099		0.040415	-0.0141758		0.0697056
ENSMUSG00000103367	Gm38158	0.172694	0.0128188		0	-0.0198822		0.128184	0.0135661		0.302413	0.0791457		0.0697056
ENSMUSG00000117595	Gm49981	0.0431736	-0.0047354		0.0582845	-0.00122534		0	-0.0551099		0.0808301	0.00639749		0.0697056
ENSMUSG00000112317	Gm47580	0.0144125	-0.0378622		0.0619868	-0.00481758		0.132044	0.0846615		0.298092	0.369063	0.295246	0.0696994
ENSMUSG00000083893	Gm13347	0.0631371	0.000488979		0.0212807	-0.0316826		0.0487878	-0.035396		0	-0.0734405		0.0696963
ENSMUSG00000086358	Gm13270	0.0520849	-0.00905232		0.125904	0.0458111		0.10506	0.0344262		0.188722	0.170952		0.0696831
ENSMUSG00000020830	Vmo1	0.287127	0.0585206		0.377203	0.0932476		0.361816	0.137017		0.0710048	-0.00283826		0.0696679
ENSMUSG00000118302	Gm31300	0.421361	0.048981		0.0588049	-0.00210958		0.198923	0.0329865		0.0710048	-0.00219922		0.0696679
ENSMUSG00000084302	Gm12194	0.0578492	-0.00376482		0.0390483	-0.0148869		0	-0.0614948		0.054153	-0.0177126		0.0696117
ENSMUSG00000086330	1700007J10Rik	0.161878	0.0289099		0.214512	0.0488818		0.131655	0.0315672		0.191339	0.0753538		0.069603
ENSMUSG00000116707	Gm49590	0.0422765	-0.0203671		0.0218486	-0.0472168		0.0412641	-0.0688566		0.0289939	-0.097294		0.0695982
ENSMUSG00000101214	Gm28403	0.0306399	-0.0341773		0.057704	-0.0108151		0.368731	0.616972	0.251973	0.103377	0.0800519		0.0695934
ENSMUSG00000092463	Gm20489	0.0433655	-0.0124343		0.0292718	-0.0260908		0.0662177	-0.017382		0.116534	0.0556273		0.0695225
ENSMUSG00000083381	Scgb2b22-ps	0	-0.0188998		0	-0.0198822		0.0639033	-0.00529958		0	-0.0403992		0.0695006
ENSMUSG00000104504	Gm7445	0.165155	0.0155538		0.0846846	0.00254988		0	-0.0479318		0	-0.0403992		0.0695006
ENSMUSG00000115590	Gm49219	0.165155	0.0155538		0.142798	0.0146825		0.06634	-0.00312004		0.311946	0.0794378		0.0695006
ENSMUSG00000107760	Gm44401	0.0236433	-0.0391933		0.0325659	-0.0446735		0.0376395	-0.0772781		0	-0.125813		0.0694602
ENSMUSG00000095186	Gm10718	0.0824565	0.00650047		0	-0.0232727		0.690681	0.297073		0.58655	0.298921		0.0693986
ENSMUSG00000097701	Gm17508	0.0429834	-0.0047354		0.0422801	-0.0066412		0.128835	0.0286554		0.18037	0.066691		0.0693986
ENSMUSG00000108688	Gm44985	0.0552686	-0.00408968		0.0477866	-0.0138556		0.109371	0.0264391		0.0504518	-0.0269047		0.0693376
ENSMUSG00000073402	Gm8909	0.0198093	-0.023787		0.157674	0.0681283		0.562832	0.456396	0.266744	0.168676	0.133643		0.0693274
ENSMUSG00000108808	Gm45204	0	-0.0318495		0.0145927	-0.0381848		0.0166585	-0.0730096		0.0378575	-0.0537018		0.0693172
ENSMUSG00000083242	Gm15659	0.164671	0.0155538		0.0579427	-0.000989428		0.0661454	-0.00312004		0	-0.0403992		0.0692968
ENSMUSG00000087617	Gm14268	0	-0.0226243		0.0711894	0.00223704		0.0980034	0.0136148		0	-0.0474495		0.0692968
ENSMUSG00000110099	Gm45344	0	-0.0188998		0.0579427	-0.000989428		0.132291	0.0159714		0.0699636	0.00047896		0.0692968
ENSMUSG00000112943	Gm18983	0.359863	0.230251		0.156807	0.0822349		4.4721	4.13506	0.0178612	5.47494	4.93867	0.00436756	0.0692714
ENSMUSG00000085409	Gm16155	0	-0.019402		0	-0.0203599		0	-0.0491426		0	-0.0415572		0.0692556
ENSMUSG00000110536	Gm45850	0.173205	0.0120101		0.170371	0.0127371		0.0642814	-0.00827023		0	-0.0415572		0.0692556
ENSMUSG00000103252	Gm37521	0	-0.0436088		0.0193237	-0.0426338		0.0437134	-0.0528247		0.103728	0.0606276		0.0692222
ENSMUSG00000028339	Col15a1	0.136873	0.140347		0.0969319	0.0666456		0.283987	0.676013	0.266848	0.111904	0.158281	0.714614	0.0692125
ENSMUSG00000112650	Gm5184	0.0631755	0.00316137		0.011609	-0.0489761		0.104559	0.0384961		0.0140174	-0.093499		0.0691583
ENSMUSG00000111605	4632418H02Rik	0.0215154	-0.0439054		0.0251046	-0.0655913		0.0660111	-0.0232164		0.0263039	-0.0988028		0.069149
ENSMUSG00000109355	Gm4880	0.0172593	-0.0329098		0.0286269	-0.0399095		0.0261101	-0.0854607		0	-0.0940747		0.0691414
ENSMUSG00000017167	Cntnap1	0.056113	-0.0119258		0.11042	0.095824		0.168812	0.249733	0.647101	0.143119	0.282683	0.524931	0.0691337
ENSMUSG00000102615	Gm37844	0.0625515	0.00210691		0.0644873	0.000438393		0.130107	0.14014	0.793813	0.0593285	-0.0233532		0.069104
ENSMUSG00000102244	Gm37714	0.0785999	0.00368753		0.0841893	0.00254988		0	-0.0479318		0.0697591	0.00047896		0.0690942
ENSMUSG00000105254	Gm42951	0	-0.0226243		0.0709813	0.00223704		0.223565	0.0738523		0.385062	0.179678		0.0690942
ENSMUSG00000109805	Gm45886	0	-0.0188998		0.0577732	-0.000989428		0	-0.0479318		0	-0.0403992		0.0690942
ENSMUSG00000117751	Gm50256	0	-0.0188998		0	-0.0198822		0	-0.0479318		0.080121	0.003687		0.0690942
ENSMUSG00000102474	2610012C04Rik	0.114454	0.0184517		0.0281454	-0.0214934		0.0661454	-0.00749884		0.0768919	0.00780371		0.06908
ENSMUSG00000063626	Unc5d	0.0336265	-0.0819994		0.0222266	-0.164129		0.16891	0.390806	0.508871	0.0359449	-0.199507	0.618433	0.0690788
ENSMUSG00000115354	Gm49083	0.0338128	-0.0232097		0.0527862	-0.0196829		0.17552	0.170958		0.131527	0.106107		0.0690759
ENSMUSG00000091383	Hist1h2al	0.828213	0.104398		0.832663	0.127814		1.16587	0.279288		1.86395	0.75788		0.0690514
ENSMUSG00000114313	Gm4066	0	-0.019402		0	-0.0203599		0	-0.0491426		0	-0.0415572		0.0690514
ENSMUSG00000115178	Gm49220	0.251003	0.0795267		0.0862567	0.0114326		0.108835	0.0264391		0.0268378	-0.0467167		0.0689981
ENSMUSG00000070720	Tmem200b	0.875124	2.40375		0.569488	0.296439		1.8267	3.8472	0.00347416	1.35333	3.54825	0.00307543	0.0689933
ENSMUSG00000108293	Pla2g4c-ps	0.0643806	-0.000590143		0	-0.0396609		0.0808596	0.00208253		0.0926507	0.0314253		0.0689716
ENSMUSG00000094430	Smbd1	0.320235	0.0656464		0.360009	0.0882478		0.873726	0.387569	0.253585	0.518005	0.245612		0.0689497
ENSMUSG00000110348	Gm4157	0.04311	-0.00626908		0.0424046	-0.00844559		0.0664377	-0.00746377		0	-0.0484		0.0689497
ENSMUSG00000113859	Gm7979	0.0810088	0.0100242		0.0385531	-0.0138213		0.106794	0.0254176		0.0500088	-0.0240288		0.0689452
ENSMUSG00000115767	Gm10366	0.0158032	-0.0326568		0.125787	0.048055		0.117394	0.0481212		0.122622	0.0742934		0.0689382
ENSMUSG00000048965	Mrgpre	0.125954	0.0926138		0.204144	0.243825		0.111524	0.0889193	0.869504	0.0792001	0.0252803		0.0689356
ENSMUSG00000051669	AU021092	0.378164	0.16278		0.049934	-0.0124012		0.610193	0.621317	0.191143	0.309428	0.303006		0.0689321
ENSMUSG00000085497	Gm15985	0.163711	0.0155538		0.256758	0.0354888		0.643105	0.155358		1.03577	0.317052		0.0688928
ENSMUSG00000112209	Gm18730	0	-0.0188998		0	-0.0198822		0	-0.0479318		0	-0.0403992		0.0688928
ENSMUSG00000107192	Gm19583	0.0214288	-0.0240374		0.0632344	-0.00383005		0	-0.0796766		0	-0.0773713		0.0688706
ENSMUSG00000083815	Gm13435	0	-0.0245348		0	-0.0305205		0	-0.0614948		0.0267853	-0.0467167		0.0688632
ENSMUSG00000097783	Gm26747	0.0170581	-0.0246543		0.0345427	-0.0158441		0	-0.0709135		0	-0.0577757		0.0688526
ENSMUSG00000086195	Gm6152	0	-0.019402		0	-0.0203599		0	-0.0491426		0	-0.0415572		0.0688483
ENSMUSG00000025380	Fscn2	0.0798578	0.0157884		0.107111	0.0337836		0.13952	0.0616125		0.0299235	-0.0708909		0.0688437
ENSMUSG00000050010	Shisa3	0.271996	0.313473		0.264405	0.44003		0.285079	0.528024	0.330477	0.288172	0.854574	0.127647	0.068836
ENSMUSG00000030711	Sult1a1	0.0213662	-0.0228602		0.0210166	-0.0316826		0.844635	1.81174	0.0729349	0.0574163	-0.0169554		0.0688314
ENSMUSG00000034041	Lyl1	0.400109	0.220371		0.0922215	0.0191384		0.0760576	-0.00144411		0.239249	0.262944		0.0688035
ENSMUSG00000106036	Gm43608	0	-0.0226243		0.0419108	-0.0066412		0	-0.0551099		0	-0.0474495		0.0687925
ENSMUSG00000082934	Gm13887	0.333419	0.0381411		0.0574374	-0.000989428		0.451755	0.10659		0.904354	0.269057		0.0686925
ENSMUSG00000096055	Trav12n-1	0.0850921	0.00344851		0	-0.0198822		0	-0.0479318		0.138707	0.01877		0.0686925
ENSMUSG00000101778	Gm29488	0.0111912	-0.0469504		0.0202128	-0.0625872		0.111649	0.0649723		0.0412049	-0.0649226		0.0686794
ENSMUSG00000028186	Uox	0.0303376	-0.0372443		0.0998314	0.0448917		0.184397	0.193105	0.684389	0.17727	0.250304		0.0686638
ENSMUSG00000102714	Gm37618	0.0856733	0.0161575		0.00642551	-0.0902487		0.0361369	-0.109402		0.0589198	-0.0377717		0.0686567
ENSMUSG00000118522	CAAA01077340.1	0.0411678	-0.0127199		0.043457	-0.0120276		0.031858	-0.0457983		0	-0.0532929		0.0686464
ENSMUSG00000026205	Slc23a3	0.0925491	0.0287765		0.04716	-0.0224322		0.286118	0.273407	0.515135	0.0978592	0.0564997		0.0686438
ENSMUSG00000105893	Wdr46-ps	0.0471048	-0.00836949		0.0115412	-0.049952		0.039525	-0.0496107		0.029941	-0.0796718		0.0686248
ENSMUSG00000055761	Nkain3	0.0543766	-0.00575372		0.0632326	8.4085e-05		0.0218421	-0.107185		0.0342356	-0.0848432		0.0685765
ENSMUSG00000055026	Gabrg3	0.0339579	-0.0146479		0.0343825	-0.0158441		0.167199	0.105488		0.0871422	0.0267327		0.0685331
ENSMUSG00000084185	Rplp1-ps1	0.708177	0.0882464		0.114542	0.00784361		0	-0.0479318		0.0794243	0.003687		0.0684934
ENSMUSG00000089759	3632454L22Rik	0.012151	-0.0472203		0.0604623	-0.00697092		0	-0.13155		0	-0.125813		0.0684798
ENSMUSG00000087429	Gm16235	0.0785999	0.00259635		0	-0.0203599		0	-0.0491426		0.0697591	-0.00219922		0.0684456
ENSMUSG00000108622	Gm36864	0.0427949	-0.00626908		0.184057	0.0360827		0.160035	0.0388646		0.48452	0.231926		0.0684456
ENSMUSG00000059375	Vmn1r33	0	-0.0242917		0.0277922	-0.0147109		0.391093	0.196641		0.102376	0.0309273		0.0684273
ENSMUSG00000112734	Gm47644	0.0195499	-0.023787		0	-0.0396609		0.0158015	-0.0737164		0	-0.0773713		0.0684198
ENSMUSG00000115775	Gm41318	0.127084	0.0147076		0.028594	-0.00986413		0.354266	0.146324		0.0741809	0.00512047		0.0683943
ENSMUSG00000066807	Gm10179	0.0816175	0.00654015		0.169856	0.0433485		0.0643644	-0.00973539		0	-0.0479454		0.0683701
ENSMUSG00000082990	Gm14052	0.0782187	0.00793262		0.0191644	-0.0268845		0.0859024	0.00586035		0.0265775	-0.0467167		0.0683288
ENSMUSG00000032511	Scn5a	0.162118	0.242815		0.419577	2.25905	0.00280754	0.511312	2.18096	0.0144498	0.257965	1.11011	0.0809395	0.0683017
ENSMUSG00000034161	Scx	0.63026	0.227771		0.329998	0.148875		0.0629772	-0.0121415		0.0760004	0.00780371		0.0682791
ENSMUSG00000105943	Gm2965	0	-0.019402		0.256758	0.0340541		0	-0.0491426		0.0798875	0.00102261		0.0682461
ENSMUSG00000044867	Gimap1os	0.0482195	-0.0100707		0.0396688	-0.0278954		0.114519	0.0468549		0.0415638	-0.0426649		0.0682263
ENSMUSG00000074934	Grem1	0.139984	0.0954065		0.0376996	-0.0541025		0.0271885	-0.12311		0.0396356	-0.0695288		0.0682009
ENSMUSG00000045048	Gm9795	0.0422391	-0.0047354		0.0285115	-0.00986413		0.0976432	0.0124313		0	-0.0474495		0.0681969
ENSMUSG00000107021	Gm42853	0.096904	0.0187352		0.208808	0.0747101		0	-0.0596848		0.0344017	-0.0282693		0.0681477
ENSMUSG00000086978	4933435F18Rik	0.37616	0.0757901		0.321322	0.0825393		0	-0.0551099		0.113344	0.030342		0.0680986
ENSMUSG00000101615	Gm8495	0.235847	0.0492862		0.36281	0.0938566		0.511657	0.227245		0.69538	0.317845		0.0680986
ENSMUSG00000070568	Slc6a21	0.232467	0.109139		0.231422	0.140601		1.38218	3.48255	0.00424006	0.278086	0.329443		0.0680885
ENSMUSG00000107286	Gm43788	0.0363323	-0.0246657		0.0119126	-0.066519		0.0556496	-0.041381		0.0961677	0.0571549		0.0680696
ENSMUSG00000021609	Slc6a3	0.0409657	-0.030565		0.0311998	-0.0628646		0.0829268	0.00962642		0.0138065	-0.167679		0.0679894
ENSMUSG00000105933	Gm43260	0.0361379	-0.0213531		0.0236977	-0.0415036		0.156092	0.138536		0.116747	0.0996835		0.0679793
ENSMUSG00000076498	Trbc2	0	-0.0228464		0.0701607	0.00131663		0	-0.0555954		0	-0.0479454		0.0679749
ENSMUSG00000030724	Cd19	0.0673016	0.010113		0.235847	0.185671		1.11556	3.28373	0.00316813	0.660956	2.27974	0.0207266	0.0679234
ENSMUSG00000098470	C1rb	0.0221335	-0.0339361		0.0318419	-0.0446735		0.00928595	-0.129755		0	-0.125813		0.067916
ENSMUSG00000110919	Dppa5b	0.322718	0.0390026		0.0567772	-0.000989428		0.252118	0.0511875		0.0685563	0.00047896		0.0679029
ENSMUSG00000089906	Gm6428	0	-0.019402		0	-0.0203599		0.0629772	-0.00827023		0.207457	0.032869		0.0678505
ENSMUSG00000108046	Gm43924	0.0168616	-0.0320052		0.0279673	-0.0398618		0.685865	1.57626	0.0845049	0.247918	0.300139		0.0678038
ENSMUSG00000117292	E330032C10Rik	0	-0.0468657		0	-0.0583192		0.0321647	-0.0851239		0	-0.113957		0.0678027
ENSMUSG00000014030	Pax5	0.0588859	0.00138352		0.122868	0.170147		0.392422	1.63147	0.0554073	0.356626	1.80456	0.0166175	0.0677644
ENSMUSG00000060204	Gm5868	0.0211807	-0.0211535		0	-0.0278047		0	-0.0653158		0	-0.0532929		0.0677523
ENSMUSG00000107942	Gm44411	0	-0.0188998		0	-0.0198822		0.318398	0.0718555		0.157028	0.023956		0.0677084
ENSMUSG00000082951	Gm13359	0.122913	0.019517		0.0828568	0.00469015		0.0961702	0.0130056		0.073754	0.00310898		0.0676815
ENSMUSG00000114863	Gm48824	0.0540972	-0.00431071		0.0745125	0.00166236		0.191578	0.0801694		0.0527965	-0.0145429		0.0676544
ENSMUSG00000025582	Nptx1	0.525688	2.58937	0.0112438	0.227787	0.501727		2.12993	4.60412	6.34735e-11	1.05077	3.70436	6.53196e-08	0.0676444
ENSMUSG00000110701	Gm6013	0.0418765	-0.0047354		0	-0.0232727		0.187684	0.0594147		0.034131	-0.0170379		0.0676115
ENSMUSG00000001988	Npas1	0.159984	0.086387		0.305361	0.240156		0.105096	0.047091		0.226952	0.298467		0.0675933
ENSMUSG00000098304	1700027I24Rik	0.0841141	0.00536678		0.0413689	-0.0103361		0.128439	0.0340986		0.0393698	-0.0224437		0.0675842
ENSMUSG00000112069	Gm9476	0	-0.0228464		0	-0.0234758		0.69987	0.376448		0.608187	0.387307		0.0675842
ENSMUSG00000043099	Hic1	0.276562	0.216522		0.169671	0.108855		0.101778	0.0574675	0.90311	0.110442	0.0856439		0.0675728
ENSMUSG00000048442	Smim5	0.23041	0.0413129		0.138718	0.0263381		3.77791	4.96369	0.000863108	1.87859	3.82202	0.00634749	0.0675149
ENSMUSG00000079138	Gm8818	0.109548	0.0219843		0.0275002	-0.0214934		0.0837984	0.0069126		0.048958	-0.0240288		0.0674965
ENSMUSG00000081705	Gm12582	0	-0.0228464		0.0283478	-0.0144845		0.0647219	-0.00648052		0	-0.0479454		0.0674873
ENSMUSG00000104208	Gm37401	0.330537	0.0370945		0.476692	0.0718948		0.0650017	-0.00610502		0.453374	0.1225		0.0674594
ENSMUSG00000079267	Gm5930	0	-0.0384498		0.0113164	-0.0489761		0.0124439	-0.0937997		0	-0.0940556		0.0674155
ENSMUSG00000016756	Cmah	0.0239539	-0.0356318		0.0242534	-0.0451688		0.0635858	-0.0250177		0.0824436	0.0317385		0.0674084
ENSMUSG00000110710	C78859	0.0369898	-0.0464761		0.0263129	-0.108725		0.127089	0.183981	0.752616	0.0678082	0.000206678	0.998492	0.0674078
ENSMUSG00000107140	Gm43811	0.0421176	-0.00626908		0	-0.023662		0.0324541	-0.0244861		0	-0.0484		0.0673623
ENSMUSG00000102315	Ighv1-28	0.0765845	0.00368753		0.0562919	-0.000989428		0	-0.0479318		0	-0.0403992		0.0673225
ENSMUSG00000034438	Gbp8	0.0585474	-0.000411279		0.0592329	-0.00284838		0.921875	2.73466	0.0205857	0.18905	0.182432		0.0672678
ENSMUSG00000101945	Gm29138	0.336456	0.0306476		0.0567772	-0.00210958		0.0648149	-0.00610502		0	-0.0415572		0.0672655
ENSMUSG00000060034	Ctf2	0.0974054	0.0271026		0.20599	0.123317		1.76785	4.01309	0.000572132	1.39965	3.86264	0.000277967	0.0672345
ENSMUSG00000091004	Gm6872	0.0418167	-0.00653927		0	-0.0234758		0.0310388	-0.0291941		0.0681646	-0.000867526		0.067198
ENSMUSG00000106248	Gm9728	0.0809711	0.0092092		0.0834769	0.0109596		0.0205944	-0.0381618		0.0226138	-0.0326104		0.0671949
ENSMUSG00000043953	Ccrl2	0.0228356	-0.0370296		0.0555589	-0.00877595		0.199777	0.209329	0.633577	0.0111433	-0.116194		0.0671776
ENSMUSG00000031991	Spata19	0	-0.0230559		0.110967	0.0135402		0.0311724	-0.0263532		0.034229	-0.0211875		0.067169
ENSMUSG00000117878	Gm50202	0.0417571	-0.00653927		0	-0.0234758		0	-0.0555954		0	-0.0479454		0.0671022
ENSMUSG00000084170	Gm11954	0.314943	0.0375549		0.165001	0.0127371		0.0646292	-0.00610502		0.0683599	-0.00219922		0.0670728
ENSMUSG00000107526	1700003I16Rik	0	-0.0242917		0	-0.024724		0.873476	0.72216	0.129115	0.429342	0.305044		0.0670044
ENSMUSG00000081359	Cox20b	0	-0.0188998		0	-0.0198822		0	-0.0479318		0.0776244	0.003687		0.0669411
ENSMUSG00000041144	Dnah7b	0.00931127	-0.252039		0.0135657	-0.293269		0.0826841	0.0396141	0.959947	0.039964	-0.243497	0.593046	0.0668541
ENSMUSG00000097676	Gm26612	0.108717	0.0209465		0.0733118	0.00333584		0	-0.0614948		0.0226138	-0.0506567		0.0667744
ENSMUSG00000086455	Gm11815	0.0826884	0.00529706		0	-0.0232727		0.218327	0.080215		0.0774051	0.00639749		0.066752
ENSMUSG00000099847	Gm29458	0.393183	0.0503291		0.38593	0.0597799		0.441334	0.106689		0.367004	0.103658		0.066752
ENSMUSG00000115626	Gm17772	0	-0.019402		0.0562919	-0.00210958		0	-0.0491426		0	-0.0415572		0.0666906
ENSMUSG00000110527	Gm7751	0.0379142	-0.00452077		0	-0.0232727		0.062458	-0.00549773		0.038648	-0.0141758		0.0666579
ENSMUSG00000109936	Gm45889	0	-0.0245348		0.0272401	-0.0225424		0.0426785	-0.0291543		0	-0.0597057		0.0666481
ENSMUSG00000113022	Gm9544	0.0117936	-0.0367718		0.0079607	-0.0450708		0	-0.0959337		0.0398768	-0.0418392		0.0666444
ENSMUSG00000083698	Gm12687	0	-0.0228464		0	-0.0234758		0	-0.0555954		0	-0.0479454		0.0666269
ENSMUSG00000108888	Gm45231	0.0757928	0.00817731		0	-0.024724		0	-0.0580587		0.0930209	0.0255763		0.0666265
ENSMUSG00000085135	Gm13713	0	-0.0230559		0.0562118	-0.0030507		0.0927189	0.0041744		0	-0.0484		0.0665958
ENSMUSG00000109149	Gm19656	0.0238428	-0.0542392		0.0421269	-0.037034		0.00960579	-0.221697		0.0281821	-0.127296		0.0665881
ENSMUSG00000112553	Gm4556	0.467797	0.0612802		0	-0.0198822		0.0635369	-0.00312004		0	-0.0403992		0.066564
ENSMUSG00000097017	Gm26707	0.0218925	-0.0571093		0.141933	0.129541		0.230632	0.367553	0.464994	0.200682	0.373526	0.354167	0.0665015
ENSMUSG00000080076	Hist1h2aj	0.624518	0.0809008		0.250193	0.0340541		0.510273	0.116481		0.592556	0.168151		0.0665012
ENSMUSG00000099851	Gm29542	0.0381835	-0.00605455		0	-0.023662		0.0308624	-0.0263532		0.0728111	-0.000238005		0.0665012
ENSMUSG00000108809	Gm45228	0	-0.019402		0	-0.0203599		0	-0.0491426		0	-0.0415572		0.0665012
ENSMUSG00000097781	9330136K24Rik	0.0580984	-0.00325916		0.0587787	-0.00833365		0.153737	0.138901		0.0745449	0.0148227		0.0664835
ENSMUSG00000109459	Gm39526	0	-0.0318495		0.0343604	-0.0275211		0.0153766	-0.0750105		0.0869298	0.0225822		0.0664228
ENSMUSG00000116831	Gm30505	0.0800325	0.0143625		0.0721227	0.00776385		0	-0.0996185		0.071439	0.00394447		0.0664136
ENSMUSG00000100222	Psmb6-ps2	0.159299	0.0271817		0.0280262	-0.0116911		0.0308186	-0.0263532		0.0338406	-0.0211875		0.0664068
ENSMUSG00000045514	Olfr460	0	-0.0245348		0.181447	0.0570752		0.392986	0.260166		0.0449719	-0.0245762		0.0663968
ENSMUSG00000110658	Gm45857	0	-0.0188998		0	-0.0198822		0	-0.0479318		0	-0.0403992		0.066377
ENSMUSG00000081887	Gm12097	0.182931	0.0660383		0.062283	-0.00263692		0.610981	0.683446	0.172357	0.130638	0.0792613		0.0663758
ENSMUSG00000100041	Gm5702	0.0336306	-0.0247115		0	-0.0444385		0.684157	0.575142	0.169638	0.0400868	-0.0537251		0.0663665
ENSMUSG00000059668	Krt4	0.383679	0.250393		0.17786	0.115948		0.317325	0.319873	0.44379	0.0352164	-0.0643264		0.0663664
ENSMUSG00000044139	Prss53	0.0881763	0.0246118		0.0817462	0.019501		0.0520717	-0.0354562		0.137478	0.119894		0.0663353
ENSMUSG00000107655	Gm44220	0.0540433	-0.00112059		0.200211	0.168454		0.376992	0.444796	0.324584	0.196515	0.285202		0.0663321
ENSMUSG00000025216	Lbx1	0.30782	0.235717		0.0940909	0.0395875		0.0534815	-0.0448793		0.0839693	0.0375245		0.0663229
ENSMUSG00000082962	Gm10601	0.0205849	-0.0228602		0.0404961	-0.0159951		0.0464204	-0.035396		0.0192696	-0.0642271		0.0663144
ENSMUSG00000085955	Gm12356	0.47722	0.0603627		0.219105	0.0275597		0.750334	0.185439		0.222834	0.0524222		0.0663128
ENSMUSG00000042707	Dnali1	0.0960628	0.0233887		0.11381	0.0556958		0.17433	0.148767		0.14585	0.154637		0.0662624
ENSMUSG00000104793	Gm43756	0	-0.0617619		0.0310317	-0.0524318		0.00765579	-0.160552		0.0445298	-0.0686389		0.0662201
ENSMUSG00000107173	Gm43266	0.0661134	0.000700473		0.0599304	-0.00752983		0.0377404	-0.0622331		0.0154723	-0.0888874		0.0662134
ENSMUSG00000090955	Gm17097	0.0409968	-0.0047354		0.21665	0.050869		0.125202	0.0315672		0.0717913	0.00512047		0.0661911
ENSMUSG00000115522	Gm49173	0.0752974	0.00368753		0	-0.0198822		0.0608603	-0.00529958		0.066828	0.00047896		0.0661911
ENSMUSG00000115819	Gm9108	0.0582695	0.000741961		0.0542765	-0.0081111		0.138968	0.0758023		0.0744293	0.0116421		0.0661748
ENSMUSG00000112732	Gm47343	0	-0.0228464		0.0277897	-0.0144845		0.0611171	-0.00977274		0.0720942	0.00310898		0.0661584
ENSMUSG00000103634	3110062G12Rik	0.0206284	-0.0245148		0.0202909	-0.0336057		0.0158954	-0.0730096		0.0529363	-0.026115		0.066142
ENSMUSG00000114561	Gm48515	0.114908	0.0501214		0.043391	-0.0279988		0.0541268	-0.0429636		0.0206274	-0.127668		0.0661177
ENSMUSG00000110110	Gm30978	0.0274594	-0.0157541		0.109626	0.0276192		0.102687	0.0225148		0	-0.0597057		0.0660854
ENSMUSG00000000617	Grm6	0.0272866	-0.0345298		0.033944	-0.0376311		0.0570491	-0.0298775		0.0119457	-0.141066		0.0660831
ENSMUSG00000028150	Rorc	0.156614	0.0863053		0.314781	0.301519		0.604019	1.09091	0.1159	0.187004	0.231353		0.0660655
ENSMUSG00000085668	Gm35202	0	-0.0228464		0.0277506	-0.0144845		0	-0.0555954		0.0670157	-0.000867526		0.0660655
ENSMUSG00000107714	Gm34933	0.0274336	-0.0157541		0.0724873	0.00333584		0.315536	0.193261		0.365284	0.308859		0.0660235
ENSMUSG00000082802	Gm15465	0	-0.0188998		0	-0.0198822		0	-0.0479318		0	-0.0403992		0.0660062
ENSMUSG00000094345	Igkv14-126	0	-0.0188998		0	-0.0198822		0.756053	0.144182		0.0765402	0.003687		0.0660062
ENSMUSG00000108079	Gm44210	0.0377015	-0.00629171		0.0680942	0.00131663		0.0621076	-0.00973539		0.100383	0.0209009		0.0659728
ENSMUSG00000081991	Gm13859	0.0205704	-0.0245148		0.0821229	0.0128501		0.0916112	0.0112309		0.0192561	-0.0686865		0.065956
ENSMUSG00000111713	Gm20234	0.187456	0.0330209		0.0275571	-0.00986413		4.33047	5.25347	0.000338575	2.45902	4.4728	0.00128432	0.0659141
ENSMUSG00000117916	9630028I04Rik	0.0522595	-0.00454603		0.122157	0.0624227		0.983315	2.96263	0.0116684	0.14762	0.135298		0.0658723
ENSMUSG00000024172	St6gal2	0.170961	0.200019		0.0770596	0.033112		0.180697	0.343957	0.532684	0.0467683	-0.108103	0.79001	0.0658582
ENSMUSG00000043342	Hoxd9	0.0514584	-0.00757508		0.0134798	-0.0532312		1.49712	3.63016	0.00204654	0.0815032	0.0200349		0.0658578
ENSMUSG00000116579	Gm49701	0	-0.0228464		0	-0.0234758		0.0303876	-0.0291941		0	-0.0479454		0.0657883
ENSMUSG00000086464	Gm15835	0	-0.019402		0	-0.0203599		0	-0.0491426		0	-0.0415572		0.065754
ENSMUSG00000086666	Gm12249	0.159522	0.0284689		0.109922	0.0137642		0.18592	0.0654164		0.0381104	-0.0141758		0.0657308
ENSMUSG00000106063	C030032O16Rik	0.0408823	-0.00653927		0.108022	0.018505		0.185542	0.0724351		0.0333207	-0.0261884		0.0656964
ENSMUSG00000036551	Akap14	0.04767	-0.00943728		0.0321348	-0.0273441		0.0620095	-0.0183343		0.0133134	-0.093499		0.065685
ENSMUSG00000108310	Gm44712	0.0521867	-0.00313556		0.0367257	-0.0138213		0.0613474	-0.0128338		0.050932	-0.0153		0.0656774
ENSMUSG00000006546	Cryba2	0.0406551	-0.0047354		0.0399899	-0.0066412		0.308669	0.130283		0.241793	0.110569		0.0656395
ENSMUSG00000085358	Gm14437	0	-0.0188998		0	-0.0198822		0	-0.0479318		0	-0.0403992		0.0656395
ENSMUSG00000103739	Gm37653	0.00818102	-0.0737666		0.0467026	-0.0283144		0.0994742	0.0571507	0.915887	0.169933	0.284091	0.476683	0.0656091
ENSMUSG00000049598	Vsig8	0.149257	0.0486941		0.243559	0.123617		0.168895	0.0806272		0.0853842	0.0295934		0.065603
ENSMUSG00000105731	Gm43063	0	-0.0242917		0.0182779	-0.0179878		0.0208655	-0.0366441		0.0474181	-0.0157838		0.0655788
ENSMUSG00000102832	Gm5190	0	-0.019402		0	-0.0203599		0	-0.0491426		0	-0.0415572		0.0655698
ENSMUSG00000112765	9430078K24Rik	0.024844	-0.0114719		0.0448717	-0.00855584		0.24556	0.13508		0.0726991	0.0086831		0.0655182
ENSMUSG00000084829	Gm14266	0	-0.0228464		0.0401013	-0.0103361		0.0605212	-0.00977274		0.0664557	-0.000867526		0.0655134
ENSMUSG00000038227	Hoxa9	0.0340717	-0.0331392		0.00892522	-0.0868625		0.535661	1.39667	0.0949223	0.0169878	-0.13564		0.0655118
ENSMUSG00000108991	Gm45807	0.0195382	-0.0498699		0.0068749	-0.0829173		0.038376	-0.0885703		0.0522732	-0.0421368		0.0654678
ENSMUSG00000046108	Il17c	0.0814234	0.00536678		0.352545	0.117681		0.0302185	-0.0291941		0.175766	0.087597		0.0654223
ENSMUSG00000095687	Rnaset2a	0.112946	0.0333105		0.0220395	-0.0364169		0.0246976	-0.0854607		0.0438708	-0.0467488		0.0654009
ENSMUSG00000048399	Tprg	0.0495962	-0.00129994		0.0265616	-0.0147109		0.0416155	-0.0194741		0.025278	-0.0296821		0.0653973
ENSMUSG00000089956	Gm16553	0	-0.0230559		0	-0.023662		0	-0.0560424		0	-0.0484		0.0653866
ENSMUSG00000005107	Slc2a9	0.067049	0.0143616		0.0243706	-0.0513691		0.752806	2.73582	0.0082004	0.116906	0.141714		0.0653736
ENSMUSG00000085772	D630024D03Rik	0.23065	0.0568065		0.162307	0.0433485		0.696362	0.318987		0.175522	0.087597		0.0653314
ENSMUSG00000113842	Gm48138	0.0186675	-0.0433587		0.0137211	-0.0690842		0.039159	-0.065804		0.0616787	-0.0157409		0.0653314
ENSMUSG00000105603	Gm32996	0.523465	0.200526		0.160354	0.0563295		2.24574	4.36901	0.000572132	1.31918	3.62369	0.0023586	0.0653219
ENSMUSG00000061816	Myl1	0.024844	-0.014649		0.0532214	-0.00609406		0.0826191	0.0102849		0.0220495	-0.0482015		0.0653132
ENSMUSG00000086107	Gm16312	0.161722	0.0128188		0.0545814	-0.000989428		0.0600197	-0.00529958		0.0756945	0.003687		0.0652768
ENSMUSG00000107925	Gm43957	0	-0.0188998		0	-0.0198822		0	-0.0479318		0	-0.0403992		0.0652768
ENSMUSG00000106419	Gm5550	0.129356	0.0280506		0.136936	0.0319882		0.103272	0.0196008		0	-0.0512566		0.0652651
ENSMUSG00000053461	Hhipl2	0.176963	0.121559		0.077582	0.0203808		0.167757	0.175676	0.702029	0.0594983	-0.0176548		0.065246
ENSMUSG00000112583	Gm4930	0.0763882	0.00943256		0.0794648	0.00635015		0.162954	0.074299		0.0723647	0.0086831		0.0652168
ENSMUSG00000085206	Gm13380	0	-0.0230559		0.245315	0.058942		0.125658	0.022462		0.0664557	-0.00283826		0.0652045
ENSMUSG00000101905	4930439D14Rik	0	-0.019402		0.0550375	-0.00210958		0.0605212	-0.00827023		0.142783	0.0263931		0.0652045
ENSMUSG00000102866	Gm37636	0	-0.019402		0	-0.0203599		0	-0.0491426		0	-0.0415572		0.0652045
ENSMUSG00000040197	Cd209e	0.048732	-0.00905232		0	-0.0491933		0.172479	0.138659		0.0152061	-0.0911741		0.0651974
ENSMUSG00000104316	Gm37909	0.0666827	0.003199		0.0133362	-0.0532312		0.0723632	-0.00730068		0.0728674	0.00537976		0.0651562
ENSMUSG00000086576	Gm13660	0.0372315	-0.00629171		0.0273663	-0.0144845		0.060186	-0.00977274		0.113856	0.0294796		0.0651504
ENSMUSG00000105168	Gm30735	0.157984	0.0284689		0.0396594	-0.0066412		0.276191	0.114268		0.146091	0.0532138		0.065097
ENSMUSG00000086289	Gm16933	0.0776665	0.0176574		0.0223841	-0.0534981		0.0400685	-0.0549693		0.158892	0.172577		0.0650603
ENSMUSG00000083038	Gm13233	0.0405706	-0.0124343		0.161969	0.07338		0.154588	0.0907819		0.104112	0.0499291		0.0650419
ENSMUSG00000041202	Pla2g2d	0.0529286	-0.00747796		0.0995169	0.039494		0.0208173	-0.0907374		0.0819726	0.0283327		0.065018
ENSMUSG00000111725	Gm19219	0	-0.0228464		0	-0.0234758		0.0623082	-0.00648052		0.0329525	-0.0261884		0.0649705
ENSMUSG00000113302	Gm32219	0.029556	-0.014228		0	-0.0306663		0.0358336	-0.0376699		0.015064	-0.0569417		0.0649539
ENSMUSG00000024105	Themis3	0.066218	0.0101341		0.0798896	0.0210426		0.112981	0.0773708		0.0670389	0.00650819		0.0649331
ENSMUSG00000041620	Mmp1b	0.0185515	-0.023787		0	-0.0396609		0.0449837	-0.0339032		0	-0.0773713		0.0649256
ENSMUSG00000071335	Mfsd4b3-ps	0.0780901	0.0153237		0.0108982	-0.0489761		0.182503	0.155446		0.0565461	-0.0186527		0.0649241
ENSMUSG00000071909	Nutm2	0.0105499	-0.0365493		0.0726729	0.0123132		0.00885227	-0.0962357		0	-0.0766461		0.0649182
ENSMUSG00000097821	C130032M10Rik	0.231399	0.0509216		0.239624	0.0610147		0.58071	0.277239		0.656732	0.382873		0.0649182
ENSMUSG00000031997	Trpc6	0.0757016	0.0239998		0.0176697	-0.0674478		1.6113	4.13103	3.54602e-06	0.100604	0.094665		0.0649165
ENSMUSG00000035033	Tbr1	0.0785583	0.0258673		0.0370489	-0.0487365		0.0617616	-0.0381292		0.0179967	-0.151072		0.0649127
ENSMUSG00000104999	4930477O15Rik	0.0246843	-0.014649		0.0445833	-0.0126039		0.280842	0.170787		0.521022	0.551512		0.0648933
ENSMUSG00000071392	Ect2l	0.0379018	-0.0237736		0.0439948	-0.0274138		0.547431	1.80274	0.0610876	0.178872	0.265793	0.47779	0.0648809
ENSMUSG00000047907	Tshz2	0.0960175	0.0633646		0.0961817	0.0784431		0.0828448	0.0346326	0.957207	0.0410348	-0.107688		0.064866
ENSMUSG00000031118	1700080O16Rik	0	-0.0303027		0.0198024	-0.0316826		0.014943	-0.0699878		0	-0.0734405		0.0648549
ENSMUSG00000081758	Gm11460	0	-0.019402		0	-0.0203599		0	-0.0491426		0.141992	0.0263931		0.0648432
ENSMUSG00000096096	Trav4-4-dv10	0.0744631	0.00259635		0.408154	0.0600975		0.363411	0.0796893		0.350071	0.0970966		0.0648432
ENSMUSG00000038152	5033430I15Rik	0.258118	0.0492552		0.335317	0.092724		1.08772	0.656415	0.128	0.389158	0.203903		0.0648291
ENSMUSG00000034762	Glis1	0.187472	0.139576		0.305002	0.427316		0.0606684	-0.0290553		0.0964049	0.0808703		0.0648232
ENSMUSG00000032452	Clstn2	0.127548	0.113132		0.113685	0.101267		0.362328	1.05142	0.143038	0.0939455	0.0992105		0.0648103
ENSMUSG00000043833	2900005J15Rik	0.20198	0.106441		0.144796	0.0782544		1.30616	3.40216	0.00502873	0.70344	2.41623	0.0176022	0.0648018
ENSMUSG00000083422	Gm15604	0.0402084	-0.0108281		0.0271407	-0.0241308		0	-0.0762468		0	-0.0734405		0.0647658
ENSMUSG00000096950	Gm9530	0.0171146	-0.0519128		0.111844	0.0621707		0.311939	0.519915	0.303839	0.102089	0.0942084		0.0647516
ENSMUSG00000082326	Gm14366	0.0400982	-0.0047354		0	-0.0232727		0.0617961	-0.00306415		0	-0.0474495		0.0647403
ENSMUSG00000111984	Gm46327	0	-0.0188998		0	-0.0198822		0	-0.0479318		0	-0.0403992		0.0647403
ENSMUSG00000115171	Gm48943	0	-0.0188998		0	-0.0198822		0	-0.0479318		0	-0.0403992		0.0647403
ENSMUSG00000027457	Snph	0.205985	0.27366		0.17032	0.240152		0.289524	0.780679	0.221014	0.0491411	-0.0687037		0.0647112
ENSMUSG00000049565	Aknad1	0	-0.0465161		0.0314212	-0.03918		0	-0.117746		0	-0.109845		0.0647067
ENSMUSG00000072834	Gm12298	0.12013	0.0147076		0.186894	0.0452806		0.242313	0.0972782		0.243002	0.116025		0.0646518
ENSMUSG00000107478	Gm45234	0.0195973	-0.0716692		0.0156709	-0.112514		0.0149533	-0.187631		0.0227057	-0.181133		0.0646451
ENSMUSG00000100750	Gm29084	0.0588323	-0.00134877		0.0470452	-0.0147624		0.0304977	-0.0618928		0.0188715	-0.0686865		0.0646387
ENSMUSG00000100621	Gm28374	0.120625	0.0163505		0	-0.0234758		0.183622	0.0733655		0.103182	0.0313935		0.0646135
ENSMUSG00000050164	Mchr1	0.0513046	-0.00562379		0.0796923	0.0196418		0.0206081	-0.0862439		0.0108989	-0.11303		0.0645672
ENSMUSG00000034919	Ttc22	0.163493	0.110054		0.214631	0.193084		4.95084	5.78797	1.46637e-09	2.33155	4.91933	7.06985e-10	0.0645051
ENSMUSG00000006204	5430419D17Rik	0.0475365	-0.00897162		0.0399115	-0.029454		0.136964	0.13189	0.779332	0.0513091	-0.0300509		0.0644877
ENSMUSG00000030483	Cyp2b10	0.046885	-0.0103305		0.0158028	-0.0450149		0.0123796	-0.0941529		0	-0.0960399		0.0644817
ENSMUSG00000091496	Gm8398	0	-0.019402		0	-0.0203599		0	-0.0491426		0	-0.0415572		0.0643088
ENSMUSG00000108321	Gm44649	0	-0.019402		0.237303	0.0227709		0.247864	0.0425806		0.0655429	-0.00219922		0.0643088
ENSMUSG00000084183	Gm12009	0.0999229	0.0224674		0.326924	0.158132		0.522588	0.421591	0.286915	0.0964198	0.0364289		0.0642444
ENSMUSG00000095199	Zfp967	0	-0.0228464		0	-0.0234758		0.0296414	-0.0291941		0.0325479	-0.0261884		0.0641727
ENSMUSG00000098528	Zfp572	0.133296	0.0273026		0.294608	0.12989		0.181864	0.100386		0.046684	-0.0269047		0.0641594
ENSMUSG00000047884	Klk9	0.167149	0.0604979		0.137696	0.0463814		0.208329	0.134234		0.189805	0.139679		0.0640385
ENSMUSG00000026700	Tnfsf4	0	-0.0370411		0.0527157	-0.00847239		0.0367355	-0.0438334		0	-0.0884819		0.0640224
ENSMUSG00000059401	Mamld1	0.137387	0.113245		0.0487326	-0.0202614		0.192344	0.30386	0.542059	0.111114	0.141444	0.709903	0.0640056
ENSMUSG00000021999	Cpb2	0.0545995	0.00149974		0.065743	0.00411126		1.343	3.39072	0.0101728	0.758065	1.79373	0.042816	0.0639952
ENSMUSG00000082202	Gm4910	0	-0.019402		0	-0.0203599		0	-0.0491426		0	-0.0415572		0.0639574
ENSMUSG00000086206	Gm13783	0.113434	0.0161281		0	-0.023662		0	-0.0560424		0.0325923	-0.0211875		0.0639574
ENSMUSG00000109830	Gm7965	0.0773073	0.0097715		0.0260568	-0.0214934		0.0204123	-0.0482743		0.0959835	0.0364289		0.0639537
ENSMUSG00000045288	Ush1g	0.383427	0.508274		0.226774	0.269263		0.238598	0.341178	0.482142	0.166553	0.255023	0.503062	0.0639265
ENSMUSG00000111796	Gm47575	0.119314	0.0163505		0.0536914	-0.00268155		0.0306462	-0.0273982		0.0324152	-0.0261884		0.0639112
ENSMUSG00000116219	Gm28023	0	-0.0228464		0	-0.0234758		0	-0.0555954		0	-0.0479454		0.0639112
ENSMUSG00000118556	CT030159.1	0.0397713	-0.00653927		0.0268457	-0.0144845		0.0306462	-0.0273982		0.11169	0.0294796		0.0639112
ENSMUSG00000107841	Gm44185	0.0605143	0.000630954		0.0358484	-0.0335849		0.13591	0.126215	0.794338	0.0465005	-0.0640129		0.0639072
ENSMUSG00000042671	Rgs8	0.0527298	-0.0116729		0.0744826	0.0433323		0.0386552	-0.171078	0.73822	0.0576743	-0.0452394	0.923286	0.0639012
ENSMUSG00000104670	Gm9369	0	-0.0230559		0.0785614	0.00277674		0	-0.0560424		0	-0.0484		0.0638701
ENSMUSG00000097115	1810019N24Rik	0.0198587	-0.0240374		0.046343	-0.0140877		0.0901276	0.0223352		0.171473	0.156158		0.0638245
ENSMUSG00000106874	Gm20186	0.112665	0.0197819		0.0926861	0.0145509		0.536269	0.280269		0.459293	0.298978		0.0638245
ENSMUSG00000113917	Gm48382	0.0372235	-0.0292918		0.0132112	-0.0968019		0.054111	-0.0580232		0.0418441	-0.0829766		0.0638171
ENSMUSG00000116355	Gm5217	0.0198049	-0.0228602		0	-0.0378291		0.0751834	0.00643925		0.0508231	-0.0207338		0.0638018
ENSMUSG00000023439	Gnb3	0.0462755	-0.00943728		0.0847117	0.0245911		0.0353095	-0.0524575		0.0536155	-0.0215015		0.0637635
ENSMUSG00000089998	Phtf1os	0.0922789	0.0417113		0.111484	0.0737174		0.170156	0.230646	0.648938	0.178243	0.302375	0.444698	0.0637509
ENSMUSG00000071540	3425401B19Rik	0.108768	0.102608		0.181159	0.321273		0.150336	0.251766	0.645208	0.117108	0.212753	0.617942	0.0637001
ENSMUSG00000087521	AI646519	0	-0.0230559		0	-0.023662		0	-0.0560424		0	-0.0484		0.0636964
ENSMUSG00000100001	1810007D17Rik	0.378389	0.0933211		0.380422	0.110906		0.209439	0.0815712		0.106011	0.030342		0.0636933
ENSMUSG00000117732	Gm50364	0	-0.0370411		0.0475273	-0.01214		0.0964856	0.040506		0.103513	0.0477143		0.0636423
ENSMUSG00000113858	Gm4057	0.0730466	0.00259635		0.0536914	-0.00210958		0.118082	0.010523		0.0744603	0.00102261		0.0636098
ENSMUSG00000117530	Gm21055	0.0730466	0.00259635		0	-0.0203599		0.0590411	-0.00827023		0.139291	0.0263931		0.0636098
ENSMUSG00000117232	1600002D24Rik	0.0908133	0.0275905		0.0949521	0.0342794		0.238274	0.234345		0.337326	0.462871	0.212105	0.0635737
ENSMUSG00000089952	4933413C19Rik	0.0891882	0.0279459		0.043799	-0.0246142		0.130019	0.0958305		0.124767	0.117052		0.0635517
ENSMUSG00000087613	Gm13855	0.187079	0.040145		0	-0.0232727		0.513156	0.22548		0.0320667	-0.0170379		0.0635221
ENSMUSG00000104846	Gm43020	0	-0.0188998		0	-0.0198822		0.0606333	-0.00312004		0	-0.0403992		0.0635221
ENSMUSG00000082204	Gm7722	0.0757798	0.00654015		0.0266646	-0.0144845		0.0608788	-0.00648052		0.0321965	-0.0261884		0.0634799
ENSMUSG00000100113	Gm28592	0.0362769	-0.00629171		0.0266646	-0.0144845		0.0304394	-0.0273982		0.143133	0.0631997		0.0634799
ENSMUSG00000009097	Tbx1	0.0906666	0.0275905		0.0783927	0.0176881		0.105244	0.0380573		0.134127	0.118864		0.0634711
ENSMUSG00000081350	Gm5388	0	-0.0242917		0.0257769	-0.0147109		0.0194513	-0.0381618		0	-0.0504896		0.0634652
ENSMUSG00000075425	Gm13547	0	-0.019402		0	-0.0203599		0.0588811	-0.00827023		0	-0.0415572		0.0634374
ENSMUSG00000103439	Gm7019	0	-0.019402		0	-0.0203599		0.0588811	-0.00827023		0.213172	0.0524222		0.0634374
ENSMUSG00000105532	Gm5279	0.0360821	-0.00452077		0.103817	0.0160396		0.174984	0.0470967		0.0367804	-0.0141758		0.0634368
ENSMUSG00000110612	Gm17827	0.036228	-0.00629171		0	-0.0234758		0.0292818	-0.0291941		0	-0.0479454		0.0633944
ENSMUSG00000078491	Gm13090	0.307497	0.0700993		0.0385962	-0.0066412		0.181412	0.0537827		0.0367311	-0.0141758		0.0633518
ENSMUSG00000080955	Gm14263	0	-0.0226243		0.065082	0.00223704		0.0291248	-0.0233479		0	-0.0474495		0.0633518
ENSMUSG00000097693	4930471M09Rik	0.103144	0.0209465		0.0791979	0.0114326		0.201348	0.116444		0.0675509	0.00115514		0.0633516
ENSMUSG00000071452	Serpinb9h	0.140201	0.055571		0.0154633	-0.0411066		0.299726	0.313345	0.447439	0.0147161	-0.0826862		0.0633347
ENSMUSG00000078719	Msmp	0.196983	0.0363693		0.116256	0.0175292		0.302459	0.139211		0.137978	0.0622225		0.063309
ENSMUSG00000091014	Gm5244	0	-0.0228464		0	-0.0234758		0	-0.0555954		0	-0.0479454		0.063309
ENSMUSG00000114962	Gm6343	0.0393966	-0.00653927		0.0531856	-0.00268155		0.0303574	-0.0273982		0.0368794	-0.0224437		0.063309
ENSMUSG00000089708	5330439A09Rik	0	-0.0244162		0	-0.0295898		0.0389026	-0.0300963		0	-0.0575935		0.0632666
ENSMUSG00000113773	Gm8278	0.102316	0.0196827		0.0176257	-0.0179878		0.655123	0.493038	0.211158	0.192388	0.103556		0.0632388
ENSMUSG00000028441	1110017D15Rik	0.102959	0.0209465		0	-0.0305205		0.0202474	-0.0508728		0.0214162	-0.0506567		0.0632379
ENSMUSG00000103094	Gm37558	0.0564729	0.00121583		0.0228996	-0.0605489		0.0520965	-0.0416478		0.114664	0.124365		0.0632243
ENSMUSG00000113816	Gm47003	0.0197648	-0.0211535		0.0327827	-0.0218882		0.0440117	-0.0309269		0.0161091	-0.0538337		0.0632233
ENSMUSG00000110774	Gm39318	0.0983141	0.0224674		0	-0.0295898		0.156953	0.0801524		0.180226	0.134241		0.0632101
ENSMUSG00000086251	Gm12694	0	-0.0226243		0	-0.0232727		0	-0.0551099		0	-0.0474495		0.0631824
ENSMUSG00000106963	Gm8675	0.0788569	0.0103407		0.0736095	0.0101641		0.119742	0.0651779		0.0699997	0.00423366		0.063181
ENSMUSG00000086796	4932702P03Rik	0.0773929	0.00829687		0.112754	0.0279054		0.553066	0.476132	0.245859	0.302365	0.222054		0.0631806
ENSMUSG00000102323	Gm37790	0.0248159	-0.04601		0.0548358	-0.0147064		0.0132345	-0.178081		0.0235088	-0.140463		0.0631623
ENSMUSG00000102837	Gm37383	0	-0.0228464		0	-0.0234758		0.030276	-0.0273982		0.0640472	-0.000867526		0.0631391
ENSMUSG00000116242	Gm18815	0.0197382	-0.0211535		0.0388304	-0.0137089		0.0146508	-0.0624009		0	-0.0532929		0.063138
ENSMUSG00000074635	3110070M22Rik	0.0718108	0.00817731		0.113611	0.0280112		0.239546	0.132222		0.0488004	-0.00901649		0.0631261
ENSMUSG00000035459	Stab2	0.17773	0.323969		0.135717	0.213395	0.413276	0.294218	0.741826	0.22391	0.273451	1.27085	0.0617584	0.0630746
ENSMUSG00000086589	Gm12915	0.0374602	-0.0095895		0.051597	-0.00498856		0.0144944	-0.0540725		0.0341955	-0.0343093		0.0630559
ENSMUSG00000066975	Cryba4	0.337121	0.09262		0.364006	0.124477		0.324815	0.161533		0.191884	0.0737841		0.0630545
ENSMUSG00000103952	Gm37268	0.0223961	-0.0356318		0.0371471	-0.0360946		0.178985	0.207842	0.651033	0.0693108	0.0121613		0.0630245
ENSMUSG00000052143	Gm9869	0	-0.0188998		0.0526892	-0.000989428		0.0601482	-0.00312004		0	-0.0403992		0.0630139
ENSMUSG00000057068	Fam47e	0.260453	0.0615846		0	-0.0232727		0	-0.0551099		0	-0.0474495		0.0630139
ENSMUSG00000075312	Gm13597	0.149741	0.0155538		0.234848	0.0354888		0.356471	0.089554		0.0730704	0.003687		0.0630139
ENSMUSG00000115077	Gm46455	0	-0.0188998		0	-0.0198822		0	-0.0479318		0	-0.0403992		0.0630139
ENSMUSG00000043286	Pnpla1	0.0996504	0.0746313		0.112306	0.101782		0.812395	3.08723	0.000859214	0.614664	2.57327	0.00644583	0.0629914
ENSMUSG00000043346	Gm6741	0.071971	0.0058414		0	-0.0234758		0.178951	0.0733655		0.169177	0.087597		0.06297
ENSMUSG00000000560	Gabra2	0.0891407	0.0291913		0.0304275	-0.0387115		0.019356	-0.0903805		0.010627	-0.11303		0.0629566
ENSMUSG00000101387	Pced1c-ps	0.0747708	0.00650047		0.0263095	-0.00986413		0.35379	0.16149		0.0729731	0.00639749		0.06293
ENSMUSG00000030004	Nat8	0	-0.0244162		0.0175943	-0.0258109		0	-0.0590828		0.0212445	-0.0482015		0.0629286
ENSMUSG00000026459	Myog	0.166623	0.0715456		0.265849	0.16027		0.162636	0.112286		0.153106	0.133643		0.0629279
ENSMUSG00000091233	Gm6434	0	-0.019402		0.0773999	0.00143164		0	-0.0491426		0.0641333	-0.00219922		0.0629258
ENSMUSG00000073073	Gm8098	0.0960427	0.0240593		0.142737	0.0667378		0.162755	0.113861		0.0341955	-0.0485587		0.062908
ENSMUSG00000103421	Golt1a	0	-0.0392721		0	-0.0480703		0.047044	-0.0440851		0	-0.0940747		0.0628761
ENSMUSG00000106676	Gm42895	0.0285129	-0.0359006		0.0131899	-0.0675386		0.0524234	-0.0387732		0.0684366	0.0128227		0.0628759
ENSMUSG00000091585	AC140365.1	0.268812	0.100283		0.0191952	-0.0316826		2.41692	4.64558	5.66271e-05	1.52942	4.03351	0.000370226	0.062866
ENSMUSG00000097108	Gm26581	0.049614	-0.0135154		0.0501646	-0.0254931		0.0443979	-0.0971611		0.0404506	-0.0988342		0.0628637
ENSMUSG00000038304	Cd160	0.122031	0.0331328		0.0352515	-0.0148869		0.177393	0.0989675		0.130856	0.0715742		0.062843
ENSMUSG00000020867	Spata20	0.186008	0.124509		0.156661	0.120103		0.334612	0.516943	0.296436	0.0676188	0.011386		0.0627971
ENSMUSG00000018925	Heatr9	0.121068	0.0504101		0.0316135	-0.0246273		0.0115878	-0.0937997		0.0674003	0.00678552		0.0627773
ENSMUSG00000020096	Tbata	0.107096	0.0266998		0.0191187	-0.022049		0.014427	-0.0540725		0.0363896	-0.0229294		0.0627629
ENSMUSG00000116653	Gm8900	0.235429	0.0215816		0.525187	0.0843453		0.0604707	-0.00610502		0	-0.0415572		0.0627571
ENSMUSG00000113003	Gm47138	0.0833128	0.0341621		0.0437221	-0.0282284		0.111569	0.0916725	0.860274	0.2161	0.417016	0.309995	0.0627125
ENSMUSG00000058897	Col25a1	0.0512217	-0.00263766		0.193201	0.178029		0.0831173	0.0173563		0.0377188	-0.0714842		0.0626998
ENSMUSG00000022622	Acr	0.0941339	0.0250079		0.271388	0.164549		0.0577849	-0.0142312		0.0793138	0.0190698		0.0626988
ENSMUSG00000059213	Ddn	0.0665159	0.0142799		0.0667825	0.0034859		0.11178	0.0956745	0.858133	0.114923	0.145132		0.0626834
ENSMUSG00000074442	Defa31	0	-0.0188998		0	-0.0198822		0.117461	0.016345		0	-0.0403992		0.0626796
ENSMUSG00000040205	Cuzd1	0.088706	0.0291913		0.0733209	0.0161636		0.21959	0.205226	0.608548	0.0771679	0.0301259		0.0626497
ENSMUSG00000029646	Cdx2	0.76541	2.933		0.138326	0.085305		0.0676331	-0.00333748		0.137593	0.145347		0.0626092
ENSMUSG00000086799	4930502E09Rik	0	-0.0226243		0.0904764	0.0126811		0.0287777	-0.0233479		0.0631989	0.00130419		0.0625966
ENSMUSG00000104938	Gm42840	0	-0.0468657		0.00877763	-0.0608719		0.0296927	-0.0851239		0.043969	-0.0486792		0.0625918
ENSMUSG00000113696	1700015C15Rik	0	-0.019402		0	-0.0203599		0	-0.0491426		0	-0.0415572		0.0625893
ENSMUSG00000067341	H2-Eb2	0	-0.0653422		0.0514288	-0.0142607		0.0576486	-0.0248314		0.014067	-0.134059		0.0625673
ENSMUSG00000105656	Gm43017	0.0778503	0.00536678		0.0382882	-0.0103361		0.0288925	-0.0291941		0.199778	0.111347		0.0625514
ENSMUSG00000114310	Gm48602	0.0854663	0.0229255		0.0117296	-0.0526156		0.13095	0.0947291	0.840125	0.155305	0.142081	0.655831	0.0625336
ENSMUSG00000043522	A430060F13Rik	0.0711142	0.00368753		0.180713	0.0255259		0.873146	0.237513		1.58039	0.625187		0.0625138
ENSMUSG00000104061	Gm37953	0.031074	-0.0196125		0.0305656	-0.0273441		0.0359165	-0.0473729		0.143562	0.118696		0.0624774
ENSMUSG00000115186	Gm49417	0.0745722	0.00654015		0	-0.0234758		0.231933	0.0989009		0.0316834	-0.0261884		0.0624683
ENSMUSG00000030047	Arhgap25	0.0852415	0.0311404		0.0587051	-0.00543551		0.189963	0.174416	0.682327	0.0556696	-0.0219476		0.0624381
ENSMUSG00000111233	Gm47069	0	-0.0226243		0	-0.0232727		0.029796	-0.0212941		0.031516	-0.0170379		0.0624312
ENSMUSG00000086475	Platr13	0.221424	0.0263934		0	-0.0203599		1.0181	0.253804		0.146141	0.021599		0.0624224
ENSMUSG00000108191	Gm29803	0.0716831	0.00259635		0.0767807	0.00143164		0.178235	0.0329865		0.136691	0.0263931		0.0624224
ENSMUSG00000109879	Gm10997	0.0195145	-0.0211535		0	-0.0278047		0.0295218	-0.053296		0.0341727	-0.0427289		0.0624224
ENSMUSG00000050994	Adgb	0.0154631	-0.0246543		0.0256478	-0.0269094		0.0233929	-0.0615876		0.0793625	0.0267327		0.0624147
ENSMUSG00000024379	Tslp	0.0477463	-0.00346765		0.0431183	-0.0116375		0.173663	0.0570198		0.0847517	0.0108254		0.062367
ENSMUSG00000107726	Gm44037	0.0296948	-0.020909		0.149272	0.0861124		0.199269	0.187563		0.112175	0.0834752		0.0623634
ENSMUSG00000087561	Gm11608	0.0357938	-0.00605455		0	-0.023662		0	-0.0560424		0	-0.0484		0.0623393
ENSMUSG00000096940	Gm4755	0.0110584	-0.0472203		0.0223934	-0.0431487		0	-0.13155		0.0400687	-0.0569445		0.0623226
ENSMUSG00000085051	Gm11542	0.0533709	8.51359e-05		0.0833191	0.0184739		0.0890172	0.0243588		0.0520585	-0.0204229		0.0622616
ENSMUSG00000104852	Gm43201	0.0157384	-0.037179		0.0342099	-0.0285469		0.0777799	0.0227577		0.0219896	-0.0874659		0.0622576
ENSMUSG00000105583	Gm43777	0.0778503	0.00235569		0.0525491	-0.00210958		0.291128	0.0643112		0.263229	0.0703938		0.0622564
ENSMUSG00000086401	Gm15559	0.0129521	-0.04094		0.034223	-0.0344325		0.0195941	-0.107796		0.0105565	-0.112337		0.0622444
ENSMUSG00000033730	Egr3	0.326599	0.138461		0.230088	0.11047		3.62904	5.19601	3.21496e-05	0.330924	0.350599		0.0621971
ENSMUSG00000113886	Gm48905	0	-0.0188998		0	-0.0198822		0	-0.0479318		0.144218	0.023956		0.0621848
ENSMUSG00000115568	Tiaf2	0.0296009	-0.020909		0.0208313	-0.0336877		0.103517	0.046934		0.118793	0.0993949		0.0621662
ENSMUSG00000038209	Itln1	0.0492137	-0.00180602		0	-0.024724		0.267317	0.139062		0.0418188	-0.0141996		0.0621303
ENSMUSG00000085725	Gm15873	0.292012	0.0720076		0.269289	0.076102		0.472053	0.212233		0.368137	0.201942		0.0621031
ENSMUSG00000104080	Gm38279	0	-0.0246477		0.0429277	-0.0116375		0.0590966	-0.0138894		0.0242276	-0.0352779		0.0620913
ENSMUSG00000112955	Gm48889	0.044284	-0.014536		0	-0.0637971		0.0170617	-0.108184		0.0969346	0.0638369		0.0620577
ENSMUSG00000091410	Gm17150	0.0768286	0.00344851		0.0755715	0.00254988		0.0570266	-0.00529958		0.125237	0.01877		0.0620216
ENSMUSG00000097383	1500026H17Rik	0.0274311	-0.0373627		0.0160394	-0.0764603		0.0574222	-0.0311199		0.0169339	-0.149499		0.0620122
ENSMUSG00000097155	Gm26511	0.0734495	0.0146		0.112909	0.0531946		0.0233682	-0.0853832		0.120788	0.103821		0.0619977
ENSMUSG00000066389	Rpl31-ps1	0.290781	0.0375549		0.333056	0.051602		0.11715	0.0135552		0.0631153	-0.00219922		0.061927
ENSMUSG00000107266	Gm43698	0	-0.019402		0.052271	-0.00210958		0.172438	0.0239584		0.0724905	0.00102261		0.061927
ENSMUSG00000027431	Scp2d1	0	-0.0228464		0	-0.0234758		0.0296784	-0.0273982		0	-0.0479454		0.0618929
ENSMUSG00000086689	Gm16876	0	-0.0228464		0.0898811	0.0145509		0.0285883	-0.0291941		0.134892	0.0622225		0.0618929
ENSMUSG00000114934	Gm48342	0.0758125	0.0136873		0.113561	0.053229		0.0343241	-0.0547174		0.32901	0.49425	0.203994	0.0618671
ENSMUSG00000081586	Gm11544	0.709953	0.0972914		0.333992	0.0534838		6.53389	5.58879	0.00297832	6.95663	6.04934	0.000313146	0.0618592
ENSMUSG00000085760	Gm14302	0.146997	0.0155538		0.0753737	0.00254988		0.0568773	-0.00529958		0	-0.0403992		0.0618592
ENSMUSG00000108090	Gm6637	0.146997	0.0155538		0.0517237	-0.000989428		0.113755	0.0135661		0.134186	0.0294774		0.0618592
ENSMUSG00000112753	4930423D24Rik	0	-0.0188998		0	-0.0198822		0.288724	0.0703656		0	-0.0403992		0.0618592
ENSMUSG00000015579	Nkx2-5	0.709399	2.15227		0.28764	0.182011		0.415888	0.378072	0.34223	0.506511	0.896278	0.0859201	0.0618354
ENSMUSG00000025450	Gm9752	0.0110085	-0.0495484		0	-0.0670334		0.00848273	-0.136765		0.0385551	-0.0704687		0.0617911
ENSMUSG00000097082	4933440J02Rik	0.0255871	-0.0148953		0	-0.0295898		0.0584251	-0.0110152		0	-0.0575935		0.0617735
ENSMUSG00000102490	Gm36985	0.077234	0.00235569		0.0521331	-0.00210958		0.116841	0.0135552		0	-0.0415572		0.0617636
ENSMUSG00000096878	Gm21083	0	-0.0245348		0	-0.0305205		0.0578526	-0.0156752		0.0209094	-0.0506567		0.0617415
ENSMUSG00000038210	Hoxa11	0.0373522	-0.0191093		0	-0.0582083		0	-0.117692		0	-0.113551		0.0617035
ENSMUSG00000083112	Gm14620	0.0764274	0.00344851		0.103177	0.00784361		0.0588919	-0.00312004		0	-0.0403992		0.0616977
ENSMUSG00000111323	Gm48129	0	-0.0188998		0	-0.0198822		0.0588919	-0.00312004		0.258418	0.0738655		0.0616977
ENSMUSG00000115161	Gm20555	0.0889178	0.0473628		0.0654493	0.0108948		0.12875	0.144609	0.778109	0.0447938	-0.0610657		0.0616909
ENSMUSG00000085020	2310081O03Rik	0	-0.0230559		0	-0.023662		0	-0.0560424		0	-0.0484		0.0616822
ENSMUSG00000026645	Olah	0.0381888	-0.00832489		0.0375639	-0.0107384		0.0572322	-0.0104466		0.0489997	-0.0133471		0.0616574
ENSMUSG00000063087	Gm10125	0.100347	0.0379646		0.0298817	-0.0407848		0.0383801	-0.0661387		0.022423	-0.104481		0.0616334
ENSMUSG00000048988	Elfn1	0.224172	0.204058		0.153515	0.116732		0.515216	1.90142	0.0542015	0.301435	0.747109	0.132412	0.0616076
ENSMUSG00000101923	Gm29041	0	-0.019402		0.0519959	-0.00210958		0	-0.0491426		0	-0.0415572		0.0616011
ENSMUSG00000117864	Gm19500	0.0109141	-0.0449817		0.0684119	0.0112904		0.0582521	-0.0166976		0.029329	-0.0793498		0.061592
ENSMUSG00000085044	1700109G15Rik	0	-0.0188998		0	-0.0198822		0.11532	0.016345		0.0621292	0.00047896		0.061537
ENSMUSG00000086716	Gm11629	0.368691	0.050099		0.17789	0.0255259		0.0565811	-0.00529958		0.133487	0.0294774		0.061537
ENSMUSG00000112705	Gm47552	0	-0.0188998		0.280798	0.0447668		0.285063	0.0673071		0.310646	0.0642916		0.061537
ENSMUSG00000117421	Gm41639	0.184346	0.0399273		0.17789	0.0452806		0.901817	0.498997	0.174788	0.302653	0.160913		0.061537
ENSMUSG00000087184	Gm11650	0	-0.0245348		0.0769154	0.0114326		0.0196992	-0.0508728		0	-0.0597057		0.0615258
ENSMUSG00000002831	Plin4	0.0577126	0.0097682		0.0474785	-0.0283546		0.0949595	0.082225	0.884235	0.126379	0.262626	0.540328	0.0614363
ENSMUSG00000023918	Adgrf4	0.0886282	0.0400045		0.159216	0.149795		0.0655277	-0.0121888		0.156242	0.240728		0.0614159
ENSMUSG00000107644	Gm6342	0	-0.0228464		0.0257943	-0.0144845		0.0850932	0.00775435		0	-0.0479454		0.0614081
ENSMUSG00000080799	Gm15166	0	-0.0188998		0	-0.0198822		0	-0.0479318		0	-0.0403992		0.0613772
ENSMUSG00000103654	Gm37203	0	-0.0188998		0	-0.0198822		0	-0.0479318		0	-0.0403992		0.0613772
ENSMUSG00000115578	Gm46506	0	-0.0188998		0	-0.0198822		0.173606	0.0358358		0.13314	0.0294774		0.0613772
ENSMUSG00000093445	Lrch4	0.149053	0.0989577		0.110415	0.0700568		0.152273	0.17256	0.704188	0.254097	0.465892	0.243122	0.061345
ENSMUSG00000108367	Gm4881	0.239569	0.0924395		0.109284	0.0326466		0.171901	0.0999611		0.174906	0.134241		0.0613445
ENSMUSG00000112667	Gm48270	0.0443995	-0.0148378		0.0303692	-0.0536065		0.162834	0.227008	0.636803	0.0808466	0.0611401		0.0612938
ENSMUSG00000086926	Gm6226	0.0255425	-0.0138936		0.117739	0.0246584		0.078728	0.00433969		0.0208181	-0.0382885		0.0612786
ENSMUSG00000113868	Gm34719	0	-0.019402		0.150747	0.0127371		0	-0.0491426		0.0624544	-0.00219922		0.0612786
ENSMUSG00000090122	Kcne1l	0.229576	0.0943702		0.125862	0.0444023		0.113186	0.0468142		0.0532756	-0.00503312		0.0612578
ENSMUSG00000030551	Nr2f2	0.148566	0.140846		0.0438585	-0.0354253		2.04424	4.64894	3.75711e-09	0.22732	0.648482	0.189957	0.061251
ENSMUSG00000083009	Gm1335	0.0696403	0.00368753		0.0745926	0.00254988		0.227298	0.0511875		0.0709881	0.003687		0.0612182
ENSMUSG00000117879	2310015A16Rik	0.148378	0.0284689		0.0255607	-0.00986413		0.0583586	-0.00306415		0.0308636	-0.0170379		0.061139
ENSMUSG00000091570	Gm7707	0	-0.0244162		0.0170921	-0.0258109		0	-0.0590828		0.0206381	-0.0482015		0.0611322
ENSMUSG00000097827	5330439K02Rik	0.17647	0.108887		0.231727	0.209726		0.563055	1.62443	0.0809363	0.307326	0.593352	0.174199	0.0611322
ENSMUSG00000106182	Gm7442	0	-0.019402		0	-0.0203599		0	-0.0491426		0.0622914	-0.00219922		0.0611186
ENSMUSG00000026285	Pdcd1	0.0885229	0.0271026		0.0204751	-0.0336877		0.21604	0.206324		0.12227	0.106608		0.0611032
ENSMUSG00000116778	Gm49713	0.0698212	0.0058414		0	-0.0234758		1.03088	0.81837	0.11192	0.164124	0.087597		0.0610891
ENSMUSG00000027480	Sun5	0.0485332	-0.00313556		0.0746571	0.00705356		0.0194949	-0.0482743		0.0618607	0.000232038		0.0610794
ENSMUSG00000082115	Gm15490	0	-0.0188998		0	-0.0198822		0	-0.0479318		0	-0.0403992		0.06106
ENSMUSG00000084154	Gm15644	0.0756375	0.00344851		0	-0.0198822		0.172709	0.0358358		0.415671	0.121458		0.06106
ENSMUSG00000016283	H2-M2	0.338387	0.121872		0.0498993	-0.00498856		0.184365	0.121463		0.0707133	0.0108563		0.0609812
ENSMUSG00000050799	Hist1h2ba	0	-0.019402		0.149962	0.0127371		0	-0.0491426		0	-0.0415572		0.0609594
ENSMUSG00000083827	Gm15712	0	-0.0245348		0	-0.0305205		0.0195118	-0.0508728		0	-0.0597057		0.0609403
ENSMUSG00000115763	Gm48974	0	-0.0228464		0.088484	0.0145509		0.0844318	0.00775435		0	-0.0479454		0.0609309
ENSMUSG00000083768	Gm15362	0	-0.0188998		0.0509238	-0.000989428		0.624516	0.171128		0.457821	0.147589		0.0609026
ENSMUSG00000094220	Trav6-3	0	-0.0188998		0.148416	0.0137664		0	-0.0479318		0	-0.0403992		0.0609026
ENSMUSG00000098201	Gm26983	0.0754425	0.00344851		0.22698	0.0354888		0	-0.0479318		0	-0.0403992		0.0609026
ENSMUSG00000113668	Gm47451	0	-0.0188998		0	-0.0198822		0	-0.0479318		0	-0.0403992		0.0609026
ENSMUSG00000051506	Wdfy4	0.0658394	0.0403586		0.117388	0.205712	0.456007	0.355398	1.80841	0.0310762	0.151621	0.486732	0.311795	0.0608847
ENSMUSG00000032257	Ankk1	0.108951	0.0491436		0.146442	0.105026		0.500619	1.03624	0.124381	0.1195	0.128653		0.0608658
ENSMUSG00000026725	Tnn	0.16616	0.202799		0.0855984	0.0625263		0.415102	1.76578	0.0544157	0.588898	2.79983	0.00147732	0.0608578
ENSMUSG00000086835	Gm11775	0	-0.0228464		0.0883695	0.0145509		0.663621	0.391306		0.0663118	0.00310898		0.060852
ENSMUSG00000085926	Gm12299	0.109103	0.0514725		0.105048	0.0543563		0.13321	0.115068		0.0543084	-0.0128714		0.0608335
ENSMUSG00000109545	Gm44788	0	-0.019402		0.0513206	-0.00210958		0	-0.0491426		0	-0.0415572		0.0608011
ENSMUSG00000080943	Gm13130	0.0461083	-0.00129994		0	-0.024724		0.667818	0.541008	0.185955	0.0644225	0.0057249		0.0607982
ENSMUSG00000091514	Gm17484	0.0599427	0.00577571		0.137855	0.0937054		0.0957115	0.0498256		0.0426245	-0.0471511		0.0607734
ENSMUSG00000021797	9230112D13Rik	0.0691032	0.00571339		0.0370087	-0.0066412		0.0569187	-0.00549773		0.0306653	-0.0170379		0.0607461
ENSMUSG00000049037	Clec4a1	0.0517609	0.00149974		0.0934875	0.0247893		0.325533	0.265824		0.081114	0.0279404		0.0606681
ENSMUSG00000111129	Gm47542	0.0504033	-0.00658052		0.0541951	-0.0087557		0.0384821	-0.062319		0.0456573	-0.0410644		0.0606518
ENSMUSG00000101840	Gm28294	0.0758334	0.00235569		0.0511877	-0.00210958		0.0562879	-0.00827023		0.194603	0.0494229		0.0606435
ENSMUSG00000114640	Gm48107	0	-0.019402		0	-0.0203599		0	-0.0491426		0	-0.0415572		0.0606435
ENSMUSG00000105848	Gm42683	0.0482413	-0.00657581		0.0208553	-0.0534981		0.181952	0.198447		0.0527628	-0.0218032		0.0606168
ENSMUSG00000076846	Trav13-2	0	-0.0188998		0.0506627	-0.000989428		0.222842	0.0399689		0.131433	0.0294774		0.0605903
ENSMUSG00000086939	Gm13530	0.137852	0.0132538		0.447298	0.0765134		0.501395	0.100611		0.262867	0.0791457		0.0605903
ENSMUSG00000086032	Gm15929	0	-0.0246477		0.108437	0.0230721		0.0957115	0.0196008		0.164393	0.0582297		0.0604868
ENSMUSG00000105362	Gm43474	0	-0.0230559		0	-0.023662		0.0561424	-0.0102293		0.106207	0.0200883		0.0604868
ENSMUSG00000091685	Gm17359	0.141279	0.0322174		0.0253965	-0.0144845		0.373698	0.198307		0.0613306	-0.000867526		0.060461
ENSMUSG00000046714	Foxc2	0.0394586	-0.0121992		0.036254	-0.0240053		0.10426	0.0669058		0.0564319	-0.0145839		0.0604573
ENSMUSG00000100744	Gm17764	0	-0.0188998		0	-0.0198822		0	-0.0479318		0	-0.0403992		0.0604353
ENSMUSG00000109008	Gm44899	0	-0.0188998		0.174705	0.0255259		0.282078	0.0703656		0.332275	0.103658		0.0604353
ENSMUSG00000103149	AA914427	0.0461083	-0.00329017		0.217393	0.100572		0.0580332	-0.00993248		0.299426	0.230066		0.0604177
ENSMUSG00000078302	Foxd1	0.0554432	0.00139552		0.0536234	-0.015296		0.153112	0.27643	0.610314	0.175202	0.404689	0.346868	0.0603555
ENSMUSG00000050201	Otop2	0.246877	0.174692		0.274176	0.251426		0.197533	0.211841	0.628923	0.125644	0.119211		0.0603401
ENSMUSG00000087387	Gm15420	0.0754425	0.00235569		0.203695	0.0219033		0.170128	0.0314245		0	-0.0415572		0.060331
ENSMUSG00000107082	Gm36378	0	-0.019402		0	-0.0203599		0.116266	0.0129668		0.122977	0.0164509		0.060331
ENSMUSG00000114936	Gm47061	0.0469723	-0.00617756		0.0745497	0.0187197		0.131762	0.112489		0.16202	0.218688		0.0603059
ENSMUSG00000026840	Lamc3	0.0573867	0.0104279		0.140872	0.179187		0.122689	0.157098	0.765082	0.088958	0.107079	0.792298	0.060298
ENSMUSG00000091283	Gm17234	0	-0.0188998		0	-0.0198822		0	-0.0479318		0	-0.0403992		0.0602812
ENSMUSG00000108910	Gm44625	0.0562557	-0.000590143		0	-0.0396609		0.17127	0.131397		0.0679448	0.00910763		0.0602673
ENSMUSG00000087674	4930447M23Rik	0	-0.0230559		0	-0.023662		0.0290291	-0.0244861		0	-0.0484		0.0602533
ENSMUSG00000111442	Gm48334	0.0753454	0.0037624		0.0879146	0.010209		0.11505	0.0261756		0.0307048	-0.0211875		0.0602533
ENSMUSG00000107920	Gm7783	0.0688378	0.0058414		0.0990319	0.018505		0.0834589	0.00775435		0	-0.0479454		0.0602287
ENSMUSG00000042874	D930007J09Rik	0.142883	0.0155538		0.37062	0.0637162		0.397537	0.106689		0.946665	0.31721		0.0601278
ENSMUSG00000056877	Rps15a-ps1	0.1368	0.0132538		0.050276	-0.000989428		0	-0.0479318		0	-0.0403992		0.0601278
ENSMUSG00000089789	Rdh1	0.098193	0.0561566		0.049846	-0.00612568		3.07316	0.367585	0.0489876	1.19851	3.85111	0.000210334	0.0601278
ENSMUSG00000090069	E430024P14Rik	0.174041	0.0393188		0.285862	0.0845456		0.249838	0.101245		0.251843	0.128175		0.0601278
ENSMUSG00000105053	Gm43064	0	-0.0454635		0	-0.0454171		0.0568663	-0.0121554		0.0728033	0.0293163		0.0601278
ENSMUSG00000105785	Gm42526	0.0744827	0.00344851		0	-0.0198822		0.0552853	-0.00529958		0	-0.0403992		0.0601278
ENSMUSG00000108496	Gm44768	0	-0.0188998		0	-0.0198822		0.0552853	-0.00529958		0.0607064	0.00047896		0.0601278
ENSMUSG00000030055	Rab43	0.031754	-0.0360242		0.0475694	-0.0232899		0.0513959	-0.0550699		0.0500621	-0.0375129		0.0600797
ENSMUSG00000102179	Gm37868	0.0214053	-0.0366764		0.0571765	-0.00309583		0.122191	0.103976		0.292095	0.559874	0.189604	0.060074
ENSMUSG00000117056	Gm18270	0.0704585	0.00871405		0.0564539	-0.00312633		0.807683	1.41991	0.0828744	0.124618	0.0603714		0.0600216
ENSMUSG00000074881	Mageb3	0.0500157	-0.00658554		0.0745179	0.0103889		0.0860074	0.0203874		0.035115	-0.037919		0.0599959
ENSMUSG00000086377	4930529C04Rik	0.0324551	-0.0313104		0.0218857	-0.0686353		0.0248265	-0.124536		0.0222582	-0.134529		0.0599905
ENSMUSG00000085174	Gm16206	0.325423	0.216772		0.257864	0.196287		1.8394	4.32021	0.000105394	0.850068	3.12021	0.00381325	0.0599844
ENSMUSG00000099491	4930533D04Rik	0.0371468	-0.0047354		0.100297	0.0137642		0.254461	0.114268		0.225425	0.116025		0.0599752
ENSMUSG00000115099	1700087I21Rik	0.108407	0.0177715		0.0752225	0.00666765		0.368956	0.175559		0.199646	0.0970499		0.0599752
ENSMUSG00000117957	Gm50334	0.0228776	-0.0155074		0.0336314	-0.0148869		0.0383925	-0.0291543		0	-0.0597057		0.0599549
ENSMUSG00000074164	Vmn2r-ps54	0.10524	0.0179916		0	-0.0232727		0.565451	0.291473		0.234122	0.117509		0.0598992
ENSMUSG00000101464	Gm7436	0.143613	0.0146022		0.0505331	-0.00210958		0	-0.0491426		0	-0.0415572		0.0598681
ENSMUSG00000107411	Gm19040	0.0759664	0.0428971		0.0844549	0.0589866		0.0945767	0.0878103	0.871175	0.0549807	-0.0187475		0.0598597
ENSMUSG00000033182	Kbtbd12	0	-0.0314151		0.06177	0.00261727		0.127027	0.0782756		0.0477841	-0.0243105		0.0598456
ENSMUSG00000022041	Chrna2	0.0652175	0.0125383		0.038441	-0.0207384		0.0688795	0.0116693		0.0355587	-0.05073		0.0598402
ENSMUSG00000071340	Trappc3l	0	-0.0242917		0	-0.024724		0.0550054	-0.00780667		0.020133	-0.0326104		0.0598233
ENSMUSG00000104517	Gm18407	0.0710796	0.00650047		0	-0.0232727		0	-0.0551099		0	-0.0474495		0.0598233
ENSMUSG00000107460	Gm44186	0	-0.0541213		0.0104625	-0.066519		0.120834	0.108695		0	-0.132456		0.0597835
ENSMUSG00000040505	Abcg5	0.0114339	-0.034565		0.00840427	-0.0429479		0.027725	-0.0621144		0	-0.0749241		0.0597407
ENSMUSG00000113652	4930518P08Rik	0	-0.0242917		0.0242567	-0.0147109		0	-0.0580587		0	-0.0504896		0.0597225
ENSMUSG00000046593	Tmem215	0.011359	-0.0731489		0.0311311	-0.0584426		0.0556119	-0.0420711		0.0100814	-0.205044		0.0596775
ENSMUSG00000110895	Gm48822	0	-0.0453593		0	-0.0566179		0.0190262	-0.0862439		0	-0.110196		0.059611
ENSMUSG00000115739	Gm49254	0.0852523	0.0275063		0.0245704	-0.0398618		0.378878	0.503254	0.278423	0.148471	0.150684		0.0595686
ENSMUSG00000051638	Gm9857	0	-0.019402		0	-0.0203599		0	-0.0491426		0	-0.0415572		0.0595634
ENSMUSG00000063021	Hist1h2ak	0.615599	0.0722641		0.49416	0.0849769		0.278535	0.0643112		0.451996	0.143083		0.0595634
ENSMUSG00000039717	Ralyl	0.0147837	-0.0305022		0.0498951	-0.0037478		0.166273	0.145931		0.0620363	0.00560079		0.0595602
ENSMUSG00000085454	Grip1os3	0.0340268	-0.00629171		0.0364465	-0.0103361		0.0856541	0.0123033		0.0301995	-0.0261884		0.0595426
ENSMUSG00000095262	Gm21893	0.0677107	0.00368753		0.0497694	-0.000989428		0.0568151	-0.00312004		0.138042	0.023956		0.059522
ENSMUSG00000115552	Gm48959	0.0737322	0.00344851		0	-0.0198822		0.34089	0.0724851		0.0690212	0.003687		0.059522
ENSMUSG00000037106	Fer1l6	0.0307725	-0.0246213		0.0388424	-0.0221792		0.251949	0.311965	0.471481	0.109514	0.115894		0.0595064
ENSMUSG00000117259	Gm19012	0.037194	-0.00626908		0.0616915	-8.51997e-05		0	-0.0560424		0	-0.0484		0.0594877
ENSMUSG00000102202	Gm33280	0.00619382	-0.0812534		0.0314791	-0.0601802		0.0411953	-0.0882939		0.00549714	-0.220344		0.0594834
ENSMUSG00000038607	Gng10	0.141324	0.0412772		0.179499	0.0652952		0.276887	0.174976		0.10602	0.048727		0.059472
ENSMUSG00000057321	Usp17ld	0.313562	0.155362		0.0832471	0.0229022		5.53602	6.12926	1.9301e-10	3.31427	5.50211	2.03193e-08	0.059462
ENSMUSG00000108322	5430431A17Rik	0.0676256	0.00571339		0.0362173	-0.0066412		0.225932	0.0951767		0.248992	0.128175		0.0594471
ENSMUSG00000086067	Gm16183	0.182263	0.0583065		0.284877	0.116513		0.0742376	0.0099008		0.220773	0.148572		0.0594222
ENSMUSG00000079140	Gm6374	0	-0.0230559		0.0752225	0.00474806		0.0561963	-0.010724		0	-0.0484		0.0594122
ENSMUSG00000081236	Gm13574	0	-0.019402		0.0501483	-0.00210958		0.112393	0.0135552		0.502407	0.155305		0.0594122
ENSMUSG00000085678	Gm16349	0	-0.019402		0	-0.0203599		0.16964	0.0329865		0.190651	0.0494229		0.0594122
ENSMUSG00000040569	Slc26a7	0.060952	0.0143425		0.0261238	-0.0652225		0.189101	0.381995	0.466356	0.0106104	-0.17982		0.05939
ENSMUSG00000086104	Gm14707	0	-0.0188998		0	-0.0198822		2.30275	2.89463	0.0649091	0.248679	0.0738655		0.0593724
ENSMUSG00000113587	Gm36287	0	-0.0226243		0	-0.0232727		0.0272954	-0.0233479		0	-0.0474495		0.0593724
ENSMUSG00000115243	Gm5207	0.0526198	-0.00173165		0.0250424	-0.0199437		0	-0.0653158		0.0151189	-0.0538337		0.0593369
ENSMUSG00000090268	Gm5286	0.053625	0.00126432		0.0666269	0.00705763		2.45989	4.77471	5.11933e-05	2.17132	4.75939	1.7692e-05	0.0593351
ENSMUSG00000109506	Gm44724	0.0211043	-0.0642294		0.0194352	-0.107902		0.119278	0.176906	0.755032	0.0541576	-0.0340681		0.0593094
ENSMUSG00000087279	4930544D05Rik	0.0734547	0.00529706		0.0722528	0.00461425		0.140464	0.048558		0	-0.0474495		0.0592979
ENSMUSG00000111364	Gm36745	0.0367274	-0.00832489		0.0304587	-0.0181772		0.0424509	-0.0192147		0.0171903	-0.0438232		0.0592979
ENSMUSG00000074001	Klhl40	0.1288	0.0569459		0.261077	0.142194		0.175232	0.128941		0.0231235	-0.0561614		0.0592618
ENSMUSG00000083611	Gm8832	0	-0.019402		0.0500214	-0.00210958		0	-0.0491426		0	-0.0415572		0.0592618
ENSMUSG00000096678	Trav9-4	0.0741056	0.00235569		0	-0.0203599		0	-0.0491426		0	-0.0415572		0.0592618
ENSMUSG00000102833	Gm9694	0.0492375	-0.00376482		0	-0.0305205		0	-0.0614948		0.0200653	-0.0506567		0.059249
ENSMUSG00000111225	Gm47790	0	-0.0188998		0	-0.0198822		0	-0.0479318		0	-0.0403992		0.0592236
ENSMUSG00000114403	Gm21021	0.0453308	-0.00346765		0.0409369	-0.0116375		0.0922969	0.0163493		0.2161	0.136759		0.0592118
ENSMUSG00000078591	Hs3st4	0.18133	0.127746		0.036645	-0.029454		0.189151	0.252488	0.574419	0.0579248	-0.000660031		0.0592098
ENSMUSG00000104114	Gm37297	0.0481108	-0.00667333		0	-0.0582083		0.018575	-0.107752		0.0759976	0.0349128		0.0591929
ENSMUSG00000026253	Chrng	0.116894	0.0672139		0.264001	0.250173		0.109417	0.0592444		0.0553155	-0.0171392		0.0591814
ENSMUSG00000048483	Zdhhc22	0.323578	0.0787902		0.111197	0.0197801		0.281655	0.122779		0.228761	0.110041		0.0591121
ENSMUSG00000109485	Gm45016	0.147837	0.0120101		0	-0.0203599		0.0569585	-0.00610502		0.129442	0.0263931		0.0591121
ENSMUSG00000114390	1700062C10Rik	0	-0.019402		0	-0.0203599		0.170876	0.0278938		0	-0.0415572		0.0591121
ENSMUSG00000106553	6720482G16Rik	0.0491136	-0.00376482		0.0648859	0.00333584		0	-0.0614948		0.083032	0.0267745		0.0590999
ENSMUSG00000111665	A930033M14Rik	0	-0.0188998		0.0719819	0.00254988		0	-0.0479318		0.059644	0.00047896		0.0590755
ENSMUSG00000117582	Gm19853	0.280764	0.0390026		0.143964	0.0137664		0.336263	0.0883282		0.128147	0.0294774		0.0590755
ENSMUSG00000117681	Gm50198	0	-0.0188998		0	-0.0198822		0	-0.0479318		0	-0.0403992		0.0590755
ENSMUSG00000026778	Prkcq	0.0381793	-0.0203662		0.080831	0.0348118		0.0496677	-0.0503253		0.0276233	-0.11675		0.0590463
ENSMUSG00000106035	Gm43545	0.0947986	0.0287652		0.0595221	-0.000573108		0.0486986	-0.0347468		0.0626451	-0.00209127		0.0590431
ENSMUSG00000024939	Fam89b	0.0224571	-0.014649		0.0405607	-0.0126039		0	-0.0590828		0	-0.0575935		0.0590383
ENSMUSG00000113049	Gm48544	0.0825941	0.0299163		0.0570674	0.00105859		0.0551461	-0.0225961		0.0671949	0.015919		0.0590383
ENSMUSG00000102399	Gm5049	0.0184099	-0.0245148		0.042962	-0.0147624		0.40097	0.400851	0.331403	0.143958	0.123068		0.0590286
ENSMUSG00000105280	Pgk1-ps3	0.0711279	0.0092092		0	-0.024724		0.300491	0.143155		0.062545	0.0057249		0.0590263
ENSMUSG00000085995	Gm2788	0.107183	0.019517		0.121835	0.0313251		0	-0.0555954		0.0643149	0.00310898		0.0590196
ENSMUSG00000046637	Ttc34	0.361597	0.409523		0.395007	1.06459		1.2468	3.80949	0.000228219	1.02297	3.72012	6.66169e-05	0.0590062
ENSMUSG00000090188	Gm7418	0.0701034	0.00650047		0.0965592	0.0160396		0.0834436	0.0136148		0	-0.0474495		0.0590018
ENSMUSG00000111090	Gm30698	0.0435231	-0.0102629		0.0797905	0.036814		0.062441	-0.00633615		0.0768179	0.0472012		0.0589738
ENSMUSG00000104420	E230020A03Rik	0.0583348	0.00376501		0.183135	0.130818		0.0563726	-0.023134		0.0414812	-0.0477895		0.0589574
ENSMUSG00000090305	Gm5459	0.137738	0.0322174		0.0856011	0.0145509		0.109946	0.0307737		0.0343376	-0.0224437		0.0589456
ENSMUSG00000043850	Clrn1	0.115604	0.0309012		0	-0.024724		0.312283	0.209999		0.232685	0.167663		0.0588793
ENSMUSG00000101585	1600010M07Rik	0.0446531	-0.00129994		0.0239142	-0.0147109		0.0360916	-0.0222816		0.107906	0.0512837		0.0588793
ENSMUSG00000026567	Adcy10	0.103537	0.0927913		0.0203717	-0.0872881		0.282871	0.764071	0.214544	0.0892274	0.117726	0.775276	0.0588344
ENSMUSG00000079222	AC132444.1	0.0669241	0.00817731		0	-0.024724		1.35491	3.36965	0.0163476	0.717274	1.09318	0.0577506	0.0588304
ENSMUSG00000083332	Gm7599	0.0675406	0.00417494		0.266675	0.0686639		0.110222	0.0232819		0.0988196	0.0246016		0.0588151
ENSMUSG00000111733	Gm47181	0	-0.019402		0.0992887	0.0068447		0.165854	0.0314245		0.119887	0.0164509		0.0588151
ENSMUSG00000111880	Gm5040	0.0701911	0.00654015		0.0987922	0.0170889		0	-0.0555954		0.059644	-0.000867526		0.0587983
ENSMUSG00000035653	Lrfn5	0.0703029	0.0307817		0.0946037	0.0761517		0.267131	0.649628	0.260586	0.0805599	0.0777403		0.0587907
ENSMUSG00000022468	Endou	0.0456458	-0.00420063		0.0686927	0.0162147		0.0454585	-0.0375913		0.0198153	-0.0766941		0.0587872
ENSMUSG00000041954	Tnfrsf18	0.142657	0.0284689		0.0245752	-0.00986413		0.657845	0.360439		0.433062	0.25115		0.0587816
ENSMUSG00000073482	Gm10517	0.133737	0.0132538		0.0716238	0.00254988		0.386576	0.10659		0.25502	0.0791457		0.0587816
ENSMUSG00000082183	Gm15994	0	-0.0188998		0	-0.0198822		0	-0.0479318		0	-0.0403992		0.0587816
ENSMUSG00000096908	Trav7-3	0.0728152	0.00344851		0	-0.0198822		0.0540476	-0.00529958		0	-0.0403992		0.0587816
ENSMUSG00000098439	Hm629797	0.0244134	-0.0286888		0.0442605	-0.0192982		0.0836175	0.0298474		0.0884585	0.0561904		0.0587548
ENSMUSG00000087612	A230005M16Rik	0.0334968	-0.0103357		0.03025	-0.025253		0.0973409	0.0445822		0.0148645	-0.0683369		0.0587533
ENSMUSG00000086909	Gm4926	0.0515739	0.0014853		0.0178837	-0.022049		0.265669	0.183545		0.0148184	-0.0468557		0.0587086
ENSMUSG00000076840	Trav14-1	0	-0.019402		0	-0.0203599		0	-0.0491426		0	-0.0415572		0.0586677
ENSMUSG00000087383	Gm12446	0.0673713	0.00417494		0.0360811	-0.00844559		0.140288	0.0429846		0.0343376	-0.0183017		0.0586677
ENSMUSG00000095642	Ighv14-3	0	-0.019402		0	-0.0203599		0.167515	0.0329865		0.0597935	-0.00219922		0.0586677
ENSMUSG00000110502	Gm8804	0	-0.0230559		0	-0.023662		0.0565303	-0.00746377		0	-0.0484		0.0586677
ENSMUSG00000115841	Gm49105	0	-0.019402		0.121682	0.013369		0	-0.0491426		0	-0.0415572		0.0586677
ENSMUSG00000084241	Gm13416	0.104503	0.0324954		0.150593	0.0633824		0.137353	0.0831838		0.0444	-0.0119939		0.0586358
ENSMUSG00000097007	4930432B10Rik	0	-0.0252418		0.0423757	-0.00845061		0.040949	-0.0268259		0.0444	-0.0119939		0.0586358
ENSMUSG00000110585	Gm45704	0.0667026	0.00368753		0	-0.0198822		0	-0.0479318		0.0679935	0.003687		0.0586358
ENSMUSG00000102097	A930006L05Rik	0.0806688	0.0320698		0.116963	0.0807655		0.151117	0.17033	0.702741	0.119032	0.150238		0.058624
ENSMUSG00000118369	Gm30541	0.0467162	-0.00408968		0.11366	0.0388592		0.204348	0.13509		0.284562	0.252152		0.0586082
ENSMUSG00000114165	Gm47513	0.0400017	-0.00481215		0.0910122	0.0273982		0.0215547	-0.0526159		0.066202	0.0139369		0.0586067
ENSMUSG00000028174	Rpe65	0.0533237	-0.00134877		0.0246672	-0.0260908		0.140796	0.0731147		0	-0.0773925		0.0585864
ENSMUSG00000025946	Pth2r	0.0121258	-0.0397151		0.0282973	-0.0387115		0.0276878	-0.0801277		0.021234	-0.0998926		0.0585492
ENSMUSG00000059187	Tafa1	0.059713	0.00512819		0.117077	0.0771221		0.100846	0.0651193		0.0425209	-0.0451919		0.05853
ENSMUSG00000025877	Hk3	0.0773849	0.0345081		0.0961093	0.0587219		0.0345203	-0.0836371		0.0403602	-0.0601542		0.0585201
ENSMUSG00000102463	1700003N22Rik	0.0362273	-0.0047354		0.0600881	0.00223704		0.0827207	0.0136148		0.0339126	-0.0141758		0.0584906
ENSMUSG00000109468	Gm45185	0	-0.0188998		0	-0.0198822		0	-0.0479318		0.0678252	0.003687		0.0584906
ENSMUSG00000111060	Gm47238	0	-0.0188998		0.0712692	0.00254988		0	-0.0479318		0	-0.0403992		0.0584906
ENSMUSG00000112378	Gm47261	0	-0.0188998		0	-0.0198822		0.0558307	-0.00312004		0	-0.0403992		0.0584906
ENSMUSG00000112891	Gm47391	0.0231558	-0.0238474		0.0770558	0.0208292		0.0716771	0.00956355		0.0634132	0.0122117		0.0584665
ENSMUSG00000020383	Il13	0.022308	-0.0155074		0.0880803	0.0188214		0.0374367	-0.0291543		0.0197988	-0.0506567		0.0584623
ENSMUSG00000026432	Avpr1b	0.021234	-0.0541849		0.0169798	-0.089957		0.38963	1.4084	0.0949223	0.075568	0.0539773		0.0584621
ENSMUSG00000041216	Clvs1	0	-0.0555557		0.00548237	-0.0614014		0.049838	-0.0396265		0.0330988	-0.0503135		0.0584561
ENSMUSG00000028565	Nfia	0.021637	-0.11011		0.0336324	-0.103561		0.295861	1.46088	0.0655571	0.0428043	-0.115318	0.78949	0.0584508
ENSMUSG00000010476	Ebf3	0.0681574	0.0323958		0.0802831	0.053957		0.222414	0.443843	0.388518	0.0748981	0.0621491		0.0584281
ENSMUSG00000102175	Gm6119	0.0668686	0.00793262		0.0163835	-0.0268845		0.0928271	0.0272482		0.0850066	0.0311449		0.0584138
ENSMUSG00000100261	Gm6473	0.0444317	-0.00244809		0.0639206	0.00464964		0.0731946	0.00876321		0.0226458	-0.0442891		0.058404
ENSMUSG00000066537	Vmn2r57	0.0428945	-0.0230796		0.0365887	-0.0575062		0.159874	0.297893	0.58185	0.0568698	-0.0224284	0.957492	0.0583841
ENSMUSG00000104065	Gm37197	0	-0.019402		0	-0.0203599		0	-0.0491426		0	-0.0415572		0.0583751
ENSMUSG00000113519	Gm47541	0	-0.019402		0	-0.0203599		0.0541824	-0.00827023		0.127828	0.0263931		0.0583751
ENSMUSG00000029597	Sds	0.111355	0.0283037		0.274088	0.140493		0.0360019	-0.032586		0.0790641	0.017462		0.0583654
ENSMUSG00000050978	Gm5215	0	-0.0188998		0	-0.0198822		0	-0.0479318		0	-0.0403992		0.0583462
ENSMUSG00000094088	Ighv1-64	0	-0.0188998		0	-0.0198822		0	-0.0479318		0	-0.0403992		0.0583462
ENSMUSG00000107014	1700126H18Rik	0	-0.0188998		0	-0.0198822		0	-0.0479318		0.194223	0.055719		0.0583462
ENSMUSG00000111819	Gm47110	0	-0.0188998		0	-0.0198822		0	-0.0479318		0	-0.0403992		0.0583462
ENSMUSG00000105293	Gm42843	0	-0.0671047		0.0427787	-0.0268998		0.0249509	-0.100136		0.0471645	-0.0411661		0.0583234
ENSMUSG00000104869	Gm42544	0.0165831	-0.031726		0.00888117	-0.0469416		0.0203608	-0.0920487		0.008452	-0.0918119		0.0583102
ENSMUSG00000055435	Maf	0	-0.0617619		0.0507981	-0.0124549		0.00674127	-0.160552		0	-0.150755		0.0583099
ENSMUSG00000000093	Tbx2	0.128006	0.1003		0.195863	0.245559		0.212463	0.353072	0.47575	0.15257	0.26997	0.487729	0.0582849
ENSMUSG00000050503	Fbxl22	0.0986	0.0678073		0.0672983	0.018095		0.0389246	-0.0813616		0.0974726	0.118186		0.0582333
ENSMUSG00000019874	Fabp7	0.0334343	-0.00605455		0.0603871	-8.51997e-05		0.0280542	-0.0244861		0	-0.0484		0.0582299
ENSMUSG00000026237	Nmur1	0.114275	0.0309012		0.0959449	0.0238271		0.415044	0.292442		0.431705	0.361802		0.0582025
ENSMUSG00000022123	Scel	0	-0.0468657		0.0200294	-0.0535844		0.0451585	-0.046486		0.00984224	-0.117254		0.0581246
ENSMUSG00000046811	Gltpd2	0.158675	0.0581813		0.295738	0.158132		0.198589	0.13241		0.286334	0.269403		0.0581158
ENSMUSG00000056880	Gadl1	0.142471	0.12236		0.0344729	-0.039051		0.132474	0.165542	0.735448	0.0130655	-0.134059		0.0581129
ENSMUSG00000099013	Gm27153	0	-0.0188998		0	-0.0198822		0.0533836	-0.00529958		0	-0.0403992		0.0580595
ENSMUSG00000047379	B4gat1	0.0829028	0.0275905		0.0664023	0.00981321		0.0328929	-0.0546729		0.0791656	0.0381553		0.0580361
ENSMUSG00000023886	Smoc2	0.0689759	0.018459		0.11801	0.0748407		0.0708033	0.00724278		0.0252729	-0.0805683		0.0580164
ENSMUSG00000082893	Gm11383	0.0362722	-0.00626908		0	-0.023662		0.0279499	-0.0244861		0	-0.0484		0.0580134
ENSMUSG00000067389	Gm17080	0.0331457	-0.00629171		0.0974523	0.0170889		0.0803716	0.00775435		0.130779	0.0631997		0.0580008
ENSMUSG00000082246	Gm13047	0.032983	-0.00452077		0.0353285	-0.0066412		0.0266591	-0.0233479		0.0292731	-0.0170379		0.0579883
ENSMUSG00000083109	Gm12876	0.0658852	0.00368753		0.0484276	-0.000989428		0.219103	0.054198		0	-0.0403992		0.0579172
ENSMUSG00000085689	Gm16838	0	-0.0226243		0.059499	0.00223704		0.0276416	-0.0212941		0	-0.0474495		0.0579172
ENSMUSG00000113938	Gm46996	0	-0.0188998		0	-0.0198822		0	-0.0479318		0	-0.0403992		0.0579172
ENSMUSG00000095872	Gm15128	0	-0.0392721		0.00974763	-0.0485991		0.0107189	-0.0961828		0	-0.0940747		0.0578509
ENSMUSG00000021239	Vsx2	0.343622	0.285472		0.356856	0.33645		0.21414	0.247041	0.552803	0.18919	0.24392	0.449829	0.0578109
ENSMUSG00000083193	4930595D18Rik	0	-0.0226243		0.035199	-0.0066412		0	-0.0551099		0	-0.0474495		0.0577756
ENSMUSG00000100623	Gm29428	0	-0.0188998		0	-0.0198822		0.110296	0.0159714		0	-0.0403992		0.0577756
ENSMUSG00000105916	Gm42453	0	-0.0188998		0	-0.0198822		0.0531226	-0.00529958		0.0669961	0.003687		0.0577756
ENSMUSG00000108233	Gm44084	0.137293	0.0155538		0	-0.0198822		0.328863	0.0883282		0.183659	0.0526873		0.0577756
ENSMUSG00000044534	Ackr2	0.0376883	-0.0121992		0.185804	0.169186		0	-0.135475		0.0179667	-0.126985		0.0577449
ENSMUSG00000054958	Nt5c1a	0	-0.0245348		0.0397961	-0.0138556		0.0904037	0.0248194		0.0840311	0.0311449		0.0577435
ENSMUSG00000084184	Gm13474	0	-0.0228464		0.048487	-0.00268155		0.108669	0.0330293		0.242881	0.154974		0.0577161
ENSMUSG00000101304	Plet1os	0.0359162	-0.00653927		0.132303	0.0377952		0.16402	0.0733655		0.155062	0.087597		0.0577161
ENSMUSG00000048562	Sp8	0.131934	0.131888		0.128466	0.150074		0.123334	0.167304	0.754256	0.161627	0.350674	0.398629	0.0576998
ENSMUSG00000048215	A630023P12Rik	0.0699628	0.00878539		0.0471626	-0.0071562		0.196418	0.116109		0.0195394	-0.0506567		0.0576962
ENSMUSG00000110561	Gm45888	0.047635	-0.00170834		0	-0.024724		0.0734112	0.0104922		0	-0.0504896		0.0576816
ENSMUSG00000086976	Gm12316	0.0720978	0.00235569		0.0486661	-0.00210958		0.0555556	-0.00610502		0.361304	0.107977		0.0576562
ENSMUSG00000118211	Gm46649	0.264839	0.0314362		0.265583	0.0432687		0.166667	0.0278938		0	-0.0415572		0.0576562
ENSMUSG00000028544	Slc5a9	0.0118991	-0.0308444		0	-0.0357777		0.10767	0.0710341		0.0499316	-0.00950499		0.0576347
ENSMUSG00000085594	Gm11551	0	-0.0188998		0.0481913	-0.000989428		0.0550136	-0.00312004		0	-0.0403992		0.0576347
ENSMUSG00000089935	Gm16343	0.0655638	0.00368753		0.0481913	-0.000989428		0.158979	0.0262923		0	-0.0403992		0.0576347
ENSMUSG00000032355	Mlip	0.0238563	-0.0148953		0	-0.0295898		0.126653	0.0673285		0.0388877	-0.0221629		0.0575948
ENSMUSG00000114928	Gm47848	0.0475576	-0.00170834		0	-0.024724		0.818477	0.755799	0.112653	0.0832803	0.0292163		0.0575879
ENSMUSG00000067360	Pramel3	0.00796943	-0.0657999		0.0132184	-0.0898762		0.0122818	-0.149615		0	-0.168687		0.0575391
ENSMUSG00000110438	Gm45756	0	-0.019402		0	-0.0203599		0.0554191	-0.00610502		0.0586182	-0.00219922		0.0575145
ENSMUSG00000107529	Gm44291	0.0579644	0.00903915		0.0269961	-0.0470346		0.0860225	0.0469584		0.0536743	-0.0145839		0.057503
ENSMUSG00000031512	Tex29	0	-0.0226243		0	-0.0232727		0.0274399	-0.0212941		0.0290238	-0.0170379		0.0574944
ENSMUSG00000105052	Gm21655	0	-0.0188998		0	-0.0198822		0	-0.0479318		0	-0.0403992		0.0574944
ENSMUSG00000112517	Gm48001	0.0712207	0.00344851		0.0480741	-0.000989428		0.213472	0.0511875		0.0666701	0.003687		0.0574944
ENSMUSG00000113850	Gm47191	0.0712207	0.00344851		0	-0.0198822		0	-0.0479318		0	-0.0403992		0.0574944
ENSMUSG00000089730	1700007P06Rik	0	-0.0226243		0	-0.0232727		0	-0.0551099		0	-0.0474495		0.0574246
ENSMUSG00000113076	Gm47088	0.016401	-0.023787		0.0723311	0.0130177		0.0407799	-0.036943		0.0334367	-0.0379543		0.0573992
ENSMUSG00000085731	Gm16229	0.354452	0.1274		0.0320754	-0.0138213		0.0366162	-0.0266798		0.346463	0.359383		0.0573611
ENSMUSG00000084986	Gm16224	0	-0.0188998		0.19183	0.0230176		0	-0.0479318		0	-0.0403992		0.0573549
ENSMUSG00000103403	Gm37931	0.0408537	-0.0143606		0.0338808	-0.0369466		0.0778334	0.024452		0.11069	0.10993		0.0573281
ENSMUSG00000055357	4933400A11Rik	0.0237981	-0.0157541		0	-0.0305205		0.0353287	-0.032586		0.141537	0.101395		0.057274
ENSMUSG00000053706	B430305J03Rik	0.023721	-0.0380011		0.0237893	-0.0613264		0.0844042	0.056144		0.0479834	-0.0341033		0.0572681
ENSMUSG00000023391	Dlx2	0.0543493	0.00651702		0.0509079	-0.00481758		0.0358129	-0.0559652		0.0400219	-0.0386724		0.057242
ENSMUSG00000110501	Gm45900	0	-0.019402		0	-0.0203599		0.0551481	-0.00610502		0.125328	0.0263931		0.0572333
ENSMUSG00000039508	Calhm4	0.00724364	-0.0613824		0.0208418	-0.0647521		0.0704807	0.0146562		0.00738383	-0.160956		0.057189
ENSMUSG00000084968	Gm12743	0.0863779	0.0402494		0.0373808	-0.0245099		0.0472015	-0.0526146		0.192037	0.444385	0.296897	0.0571792
ENSMUSG00000106265	Gm42490	0	-0.0370411		0.0287187	-0.0225442		0.0218562	-0.0638532		0.0265517	-0.05218		0.0571363
ENSMUSG00000050440	Hamp	0.0655638	0.00259635		0	-0.0203599		0.372972	0.0944795		0	-0.0415572		0.0570937
ENSMUSG00000081244	Gm13529	0.0713944	0.00235569		0.0963827	0.0068447		0.0550136	-0.00610502		0.0581893	-0.00219922		0.0570937
ENSMUSG00000108015	Gm32591	0.129861	0.0132538		0.143177	0.0157351		0.585295	0.171128		0.354322	0.111847		0.0570778
ENSMUSG00000109809	Gm34066	0.0354808	-0.00653927		0.1526	0.0467574		0.0546802	-0.00648052		0.0332138	-0.0224437		0.0570165
ENSMUSG00000116652	B830017H08Rik	0.0353096	-0.00832489		0.0357511	-0.0089871		0.0393133	-0.0231428		0	-0.0521917		0.057009
ENSMUSG00000045515	Pou3f3	0.0415232	-0.0290762		0.0407655	-0.0505219		0.110069	0.165047	0.780005	0.122619	0.271745	0.532555	0.05699
ENSMUSG00000049608	Gpr55	0.022315	-0.0436539		0.0130479	-0.087374		0.0238015	-0.12578		0.0137756	-0.170001		0.0569757
ENSMUSG00000020870	Cdc34b	0.293113	0.107105		0.204209	0.0729927		0.143658	0.0658396		0.121844	0.0581696		0.0569548
ENSMUSG00000090327	Gm17111	0.136625	0.0146022		0.210166	0.0227709		0.42896	0.117694		0.640834	0.210917		0.0569548
ENSMUSG00000108338	Gm44794	0.130809	0.0124421		0	-0.0203599		0	-0.0491426		0.0580477	-0.00219922		0.0569548
ENSMUSG00000111926	Gm46204	0.213662	0.0215816		0.118129	0.013369		0	-0.0491426		0	-0.0415572		0.0569548
ENSMUSG00000081875	Gm15223	0.0354379	-0.00653927		0	-0.0234758		0.133526	0.0520808		0.0288833	-0.0261884		0.0569475
ENSMUSG00000052005	Gm9864	0	-0.0303027		0.0119314	-0.0361985		0.0403613	-0.0335186		0.0309535	-0.0485587		0.0569439
ENSMUSG00000113013	Gm47833	0	-0.0188998		0	-0.0198822		0	-0.0479318		0.0574882	0.00047896		0.0569403
ENSMUSG00000045591	Olig3	0.174425	0.104414		0.0702961	0.0176881		0.233492	0.258068		0.136919	0.151025		0.0569157
ENSMUSG00000044957	Pp2d1	0.0472887	-0.00658052		0.0704549	0.0170516		0.163305	0.16234		0.0746051	0.0331398		0.0569039
ENSMUSG00000053184	Spaca3	0	-0.0226243		0	-0.0232727		0	-0.0551099		0	-0.0474495		0.0568718
ENSMUSG00000084862	Gm16278	0.0542278	0.00321666		0.0278057	-0.0273441		0.0863292	0.0391517		0.0115198	-0.093499		0.0568361
ENSMUSG00000092465	Gm20472	0.0886413	0.0214261		0.1812	0.085236		0.194745	0.128495		0.05772	-0.00221706		0.0568121
ENSMUSG00000030897	Cnga4	0.1277	0.0700248		0.0238629	-0.0355798		0.338383	0.570938	0.259025	0.306682	0.69681	0.142166	0.0568099
ENSMUSG00000110188	Gm45432	0	-0.0188998		0	-0.0198822		0	-0.0479318		0	-0.0403992		0.0568034
ENSMUSG00000100075	1700018L02Rik	0	-0.0463713		0.0238533	-0.0355798		0.0262299	-0.0731534		0.030228	-0.0748786		0.0567871
ENSMUSG00000039058	Ak5	0.0242683	-0.0291053		0.0849452	0.0506796		0.0724211	0.0204506		0.0143591	-0.117963		0.0567554
ENSMUSG00000104060	Gm37954	0.0530735	0.00248607		0.00954054	-0.049952		0.119403	0.0832507		0.0874835	0.0579203		0.056729
ENSMUSG00000056682	4930465K10Rik	0.138004	0.0377378		0.103057	0.0243898		0.270614	0.167682		0.124214	0.0615176		0.0567247
ENSMUSG00000076928	Trac	0	-0.019402		0.0478413	-0.00210958		0.054614	-0.00610502		0.0577666	-0.00219922		0.056679
ENSMUSG00000086970	Bcas1os1	0.0236253	-0.0138936		0	-0.0250373		0.0182047	-0.0431479		0	-0.0512566		0.056679
ENSMUSG00000106989	Gm5989	0.346858	0.264414		0.229407	0.19419		3.53571	5.4925	1.61485e-08	0.963287	3.47766	0.00104628	0.0566719
ENSMUSG00000086126	Evx1os	0.0887051	0.0405177		0.0234258	-0.0454022		0.778753	2.89551	0.0115377	0.32581	0.786645	0.115619	0.0566494
ENSMUSG00000104605	Gm42922	0.028173	-0.0196125		0.0700932	0.0174244		0.053475	-0.0183343		0.0229621	-0.0650136		0.0566446
ENSMUSG00000085636	Gm11769	0.103107	0.0343703		0.0705256	0.0128501		0.0942862	0.0388609		0.228803	0.257515		0.0566418
ENSMUSG00000114493	Gm47071	0.010787	-0.0405457		0.0432691	-0.0152411		0.0177699	-0.107752		0.00957368	-0.11699		0.0566276
ENSMUSG00000029155	Spata18	0	-0.0303027		0.0355794	-0.0131751		0.0270775	-0.0457422		0.0164474	-0.0642271		0.0566021
ENSMUSG00000085211	B430219N15Rik	0	-0.0226243		0.0689647	0.00461425		0.0540253	-0.00306415		0	-0.0474495		0.0565993
ENSMUSG00000117434	1810014P07Rik	0.0129112	-0.0317518		0.00949013	-0.0489761		0.0325008	-0.0473729		0.0263222	-0.0569909		0.0565358
ENSMUSG00000073877	Gm13306	0	-0.0188998		0	-0.0198822		0	-0.0479318		0.114151	0.01877		0.0565316
ENSMUSG00000008438	Adam21	0.126616	0.0859968		0.0506161	-0.00547082		0.238208	0.351786	0.442882	0.162131	0.257044		0.0565181
ENSMUSG00000097960	A330074K22Rik	0.0539999	0.00352609		0.0585189	0.00118229		0.104751	0.0478179		0.100123	0.0811181		0.0565176
ENSMUSG00000043969	Emx2	0.0870655	0.0433355		0	-0.066944		0.0306563	-0.0809596		0.0187938	-0.0963302		0.0564973
ENSMUSG00000097224	Gm26716	0	-0.019402		0.0693801	0.00143164		0	-0.0491426		0	-0.0415572		0.0564058
ENSMUSG00000044716	Dok7	0.0753275	0.0230801		0.185774	0.147134		0.122433	0.0964582		0.0916307	0.0756162		0.0564027
ENSMUSG00000084086	Gm5761	0	-0.0228464		0	-0.0234758		0	-0.0555954		0	-0.0479454		0.0564012
ENSMUSG00000104969	Gm43445	0.0419967	-0.00727885		0.051567	-0.000849943		0.105493	0.0711745		0.128896	0.128003		0.0563985
ENSMUSG00000099868	Gm28792	0	-0.0188998		0	-0.0198822		0	-0.0479318		0	-0.0403992		0.0563967
ENSMUSG00000114756	Gm47273	0	-0.0188998		0.0471562	-0.000989428		0	-0.0479318		0.0569394	0.00047896		0.0563967
ENSMUSG00000054580	Pla2r1	0.0593844	0.0243126		0.0586617	0.014003		0.140154	0.308147	0.576936	0.038395	-0.0869334		0.0563904
ENSMUSG00000105820	Gm43400	0.0233427	-0.0148953		0.0229607	-0.0214934		0.0353132	-0.0338989		0.100778	0.059621		0.0563547
ENSMUSG00000087437	Gm13112	0.0660048	0.00943256		0.0228877	-0.0147109		0.138828	0.0661916		0.203732	0.149406		0.0563519
ENSMUSG00000100913	Gm8392	0	-0.0228464		0	-0.0234758		0.0790537	0.0112164		0.032816	-0.0224437		0.0563337
ENSMUSG00000086824	4930448D08Rik	0.0215567	-0.0136803		0.0158448	-0.0205191		0.087782	0.0163493		0	-0.0512566		0.0563153
ENSMUSG00000102565	Gm37036	0.0116806	-0.0407948		0	-0.0582083		0.0703521	0.0116185		0.0313888	-0.0703924		0.0563112
ENSMUSG00000114943	Gm8947	0.0960613	0.0266998		0.0289167	-0.0181772		0.0656894	0.00650306		0.117897	0.0785049		0.0562959
ENSMUSG00000067594	Krt77	0.0949757	0.0546678		0.0233059	-0.0499377		0.598965	2.1961	0.0412027	0.745963	3.20732	0.000836903	0.0562838
ENSMUSG00000045441	Gprin3	0.0164044	-0.105419		0.0152998	-0.147176		0.0470974	-0.0901739	0.86623	0.0237377	-0.224447	0.530366	0.056275
ENSMUSG00000082783	Gm9126	0	-0.019402		0	-0.0203599		0	-0.0491426		0	-0.0415572		0.0562702
ENSMUSG00000090331	Gm17199	0.134983	0.0146022		0.164206	0.0241539		0.0542202	-0.00610502		0	-0.0415572		0.0562702
ENSMUSG00000110350	Gm10252	0.161545	0.0312738		0.105851	0.0197801		0.0803345	0.00832944		0.151894	0.0658868		0.0562702
ENSMUSG00000089807	Gm16298	0.0640028	0.00368753		0.0470439	-0.000989428		0.32025	0.0883282		0.0568038	0.00047896		0.0562624
ENSMUSG00000111843	4933432G23Rik	0.0348473	-0.0047354		0.267485	0.0845456		0.129328	0.0348692		0.0610226	0.00512047		0.0562624
ENSMUSG00000040896	Kcnd3	0.053428	0.00428801		0.0418973	-0.00831499		0.35932	0.405731	0.320815	0.137885	0.102245		0.0562089
ENSMUSG00000011008	Mcoln2	0.03295	-0.0163864		0.0584696	0.00830754		0.0172438	-0.0851577		0	-0.102867		0.0561744
ENSMUSG00000027073	Prg2	0.0641555	0.0058414		0.0707343	0.00774691		0.103709	0.0239481		0.244673	0.168045		0.056132
ENSMUSG00000081367	Gm13265	0.069529	0.00344851		0.0469322	-0.000989428		0.214305	0.0450038		0	-0.0403992		0.0561288
ENSMUSG00000086644	Gm13470	0	-0.0188998		0	-0.0198822		0	-0.0479318		0	-0.0403992		0.0561288
ENSMUSG00000099735	1700122H20Rik	0	-0.0188998		0	-0.0198822		0.0516084	-0.00529958		0	-0.0403992		0.0561288
ENSMUSG00000112903	Gm5948	0.308301	0.0889513		0.589447	0.247069		0.314707	0.178059		0.0284358	-0.0261884		0.0560651
ENSMUSG00000048904	Neurog1	0.134639	0.0518329		0.179141	0.087161		0.0663994	0.00908337		0.0749559	0.0279404		0.0560622
ENSMUSG00000043549	Fam90a1b	0.0290659	-0.0276307		0.0165196	-0.0653619		0.0821653	0.0402895		0.0255586	-0.0976067		0.0560551
ENSMUSG00000114190	4930556H04Rik	0.0160485	-0.0242665		0.0117961	-0.0381848		0.0259428	-0.0540829		0.0469614	-0.0223231		0.0560331
ENSMUSG00000066072	Cyp4a10	0.0138794	-0.0246543		0	-0.0306663		0.15846	0.133024		0.0372975	-0.0274535		0.0560223
ENSMUSG00000086697	4933427G23Rik	0.0437039	-0.00698557		0.100787	0.0592882		0.150157	0.160892		0.101907	0.100052		0.0560215
ENSMUSG00000111260	Gm47714	0	-0.019402		0	-0.0203599		0	-0.0491426		0	-0.0415572		0.056001
ENSMUSG00000001023	S100a5	0	-0.0188998		0	-0.0198822		0	-0.0479318		0	-0.0403992		0.0559958
ENSMUSG00000085223	Gm11210	0.0693642	0.00344851		0.18328	0.0289595		0	-0.0479318		0	-0.0403992		0.0559958
ENSMUSG00000056008	Gm11541	0.0508177	-0.000440601		0.011754	-0.0383286		0.013418	-0.0717346		0	-0.0773713		0.055965
ENSMUSG00000053263	Gm12592	0.0190091	-0.0370296		0.055996	0.00491193		0.18017	0.242449	0.586431	0.299468	0.667695	0.143886	0.0559207
ENSMUSG00000084828	Gm12367	0.0692002	0.00344851		0.318982	0.0535485		0.154093	0.0262923		0	-0.0403992		0.0558634
ENSMUSG00000089885	Gm16296	0	-0.0188998		0	-0.0198822		0	-0.0479318		0	-0.0403992		0.0558634
ENSMUSG00000099994	1700024B18Rik	0	-0.0188998		0	-0.0198822		0.0533229	-0.00312004		0	-0.0403992		0.0558634
ENSMUSG00000114794	Gm47782	0	-0.0188998		0	-0.0198822		0.0513644	-0.00529958		0.0564009	0.00047896		0.0558634
ENSMUSG00000070111	Gm10286	0.0562429	0.011157		0.127097	0.101082		1.25738	3.95394	9.1236e-05	0.894571	3.55631	0.00031083	0.0558524
ENSMUSG00000110016	Gm20751	0.0460972	-0.00170834		0.152917	0.056576		0.0348683	-0.0254774		0.0835132	0.0309273		0.0558194
ENSMUSG00000112035	Gm49335	0.0333054	-0.0134036		0.0468765	-0.00454941		0.131816	0.0963239		0.316076	0.457671		0.0557991
ENSMUSG00000083646	Gm6088	0.0557611	0.00706298		0.0191222	-0.0474564		0.0700903	0.0190151		0	-0.102867		0.055754
ENSMUSG00000102194	Gm38169	0.0115288	-0.0378622		0.00778198	-0.0548544		0.0177673	-0.0811731		0.0497738	-0.0128714		0.055754
ENSMUSG00000085515	C630028M04Rik	0.0331579	-0.0205848		0.0685066	0.022354		0.177849	0.2553	0.572447	0.0161803	-0.0985033		0.0557484
ENSMUSG00000053889	Kirrel3os	0.0295619	-0.0329601		0.045919	-0.0176721		0.108882	0.0973106	0.840488	0.0476911	-0.0337714		0.0557475
ENSMUSG00000056978	Hamp2	0	-0.019402		0	-0.0203599		0	-0.0491426		0	-0.0415572		0.0557343
ENSMUSG00000089861	Gm16139	0	-0.019402		0	-0.0203599		0	-0.0491426		0	-0.0415572		0.0557343
ENSMUSG00000103996	4833421G17Rik	0.0318497	-0.00629171		0	-0.0234758		0	-0.0555954		0.0282673	-0.0261884		0.055733
ENSMUSG00000116930	Gm49711	0	-0.0244162		0.053872	0.000536134		0.0514049	-0.0121415		0.0404251	-0.0240288		0.0557325
ENSMUSG00000068487	Ndufa11b	0.402946	0.0608317		0.347508	0.0617276		0.10444	0.016345		0.0562679	0.00047896		0.0557316
ENSMUSG00000083723	Rpl23a-ps14	0.27051	0.0381411		0.0932002	0.00784361		0.0512432	-0.00529958		0	-0.0403992		0.0557316
ENSMUSG00000085303	Gm16751	0	-0.0318495		0.0683507	0.00701225		0.0654555	-0.000685483		0.0629447	0.00603618		0.0557006
ENSMUSG00000092278	Gm8752	0.0331481	-0.0122676		0.0626545	0.0074577		0.0527709	-0.0120721		0.0323511	-0.0345108		0.0556665
ENSMUSG00000087360	Gm15104	0.0319254	-0.00605455		0.151526	0.0369645		0.0258042	-0.0263532		0.0325432	-0.0183017		0.0556019
ENSMUSG00000097209	AU022754	0.104982	0.0540556		0.0295928	-0.0245308		0.293423	0.337442	0.40261	0.144619	0.163488		0.0555818
ENSMUSG00000048520	Fbxl13	0	-0.0465161		0.0191826	-0.0512582		0.0171688	-0.0939058		0	-0.109845		0.0555797
ENSMUSG00000083864	Gm13719	0	-0.0392721		0.00935976	-0.0485991		0.0106848	-0.0940626		0.0355834	-0.0507423		0.055549
ENSMUSG00000114311	Gm31452	0	-0.0230559		0.0683102	0.00277674		0.15759	0.0586183		0.198106	0.0652986		0.055536
ENSMUSG00000037318	Traf3ip3	0.0264622	-0.022332		0.0364486	-0.0220852		0.0819119	0.024031		0.048312	-0.0186527		0.0554701
ENSMUSG00000089870	Gm15562	0	-0.0188998		0	-0.0198822		0.0529474	-0.00312004		0	-0.0403992		0.05547
ENSMUSG00000091419	Gm17450	0.126203	0.0132538		0.0675886	0.00254988		0.0529474	-0.00312004		0.168011	0.0352745		0.05547
ENSMUSG00000046287	Pnma3	0.0659652	0.0234896		0.0517287	0.000711555		0.0851421	0.060051		0.0521687	-0.00665966		0.0554537
ENSMUSG00000106364	Gm42994	0.0344508	-0.015687		0.0190472	-0.0515831		0.200272	0.267359	0.544373	0.155687	0.214576		0.0554483
ENSMUSG00000030544	Mesp1	0.352332	0.164061		0.0535762	0.000536134		0.176257	0.115416		0.28976	0.281142		0.0554265
ENSMUSG00000112612	Gm7775	0.0686324	0.00529706		0.0337547	-0.0066412		0.0519141	-0.00549773		0.027969	-0.0170379		0.055405
ENSMUSG00000097987	Gm17786	0.251814	0.03232		0.0462727	-0.000989428		0.101766	0.0135661		0	-0.0403992		0.0553401
ENSMUSG00000081132	Gm13744	0.0344373	-0.00653927		0	-0.0234758		0	-0.0555954		0	-0.0479454		0.0553396
ENSMUSG00000082861	Gm11362	0.0316249	-0.00629171		0	-0.0234758		0.0776586	0.0112164		0	-0.0479454		0.0553396
ENSMUSG00000089905	Gm16563	0	-0.019402		0	-0.0203599		0	-0.0491426		0	-0.0415572		0.055339
ENSMUSG00000078894	2210418O10Rik	0.0370331	-0.022234		0.0150629	-0.0669825		0.139866	0.196535	0.68814	0.0374433	-0.0523637		0.0552815
ENSMUSG00000060177	Klk1b22	0	-0.0226243		0.138656	0.0266237		0	-0.0551099		0	-0.0474495		0.0552754
ENSMUSG00000112349	Gm48132	0.0228447	-0.0344087		0.0453815	-0.0118122		0.192127	0.299429	0.512939	0.154733	0.272395	0.457526	0.055268
ENSMUSG00000103366	C630004L07Rik	0	-0.0245348		0.145232	0.0649639		0.171059	0.10199		0.179524	0.156787		0.0552526
ENSMUSG00000081055	Gm6987	0.0628065	0.00368753		0	-0.0198822		0	-0.0479318		0	-0.0403992		0.0552108
ENSMUSG00000109262	Gm44744	0.100264	0.019517		0.069572	0.00774691		0.0264737	-0.0273982		0.116167	0.0569318		0.0552097
ENSMUSG00000055782	Abcd2	0.044165	-0.00842904		0.0773548	0.0580504		0.00392754	-0.270071		0.0247663	-0.115345		0.0552094
ENSMUSG00000112643	Gm19688	0.069037	0.00235569		0	-0.0203599		0	-0.0491426		0	-0.0415572		0.0552085
ENSMUSG00000117488	Gm41545	0	-0.019402		0	-0.0203599		0	-0.0491426		0	-0.0415572		0.0552085
ENSMUSG00000079606	Gm595	0	-0.032841		0.0728972	0.0122188		0.010239	-0.0792674		0	-0.0643506		0.0551565
ENSMUSG00000037247	Pldi	0.0315137	-0.00629171		0.124428	0.0338084		0.128328	0.0491175		0.180278	0.116163		0.0551449
ENSMUSG00000114259	Gm49351	0	-0.0228464		0.0231635	-0.0144845		0.0254714	-0.0291941		0.027969	-0.0261884		0.0551449
ENSMUSG00000108599	Gm10616	0.013762	-0.0329098		0.0456523	-0.0118829		0.0416387	-0.0432501		0.0577488	-0.00218086		0.0551311
ENSMUSG00000099465	Gm3830	0.0839463	0.0214038		0.0796614	0.0216104		0.0652767	0.00908337		0.184977	0.148364		0.0551142
ENSMUSG00000080937	Gm13510	0.0682324	0.00344851		0	-0.0198822		0.257092	0.0703656		0.230709	0.0738655		0.0550821
ENSMUSG00000093948	Gm10378	0	-0.0188998		0	-0.0198822		0.467401	0.140973		0.494461	0.16915		0.0550821
ENSMUSG00000112220	Gm36208	0.0626601	0.00368753		0.046057	-0.000989428		0.0525771	-0.00312004		0	-0.0403992		0.0550821
ENSMUSG00000091613	Gm17046	0.100499	0.0159039		0.0909929	0.0135402		0.0520973	-0.010724		0	-0.0484		0.0550786
ENSMUSG00000081389	Gm13368	0.0680737	0.00344851		0	-0.0198822		0	-0.0479318		0	-0.0403992		0.054954
ENSMUSG00000083342	Gm14237	0.0680737	0.00344851		0.0669599	0.00254988		0.0505282	-0.00529958		0.0554828	0.00047896		0.054954
ENSMUSG00000085949	Gm14275	0.505674	0.0789893		1.26695	0.276912		1.73337	0.6384	0.10836	1.87435	3.29878	0.0310441	0.054954
ENSMUSG00000103935	AY702102	0.0340369	-0.0047354		0.0229749	-0.00986413		0	-0.0551099		0	-0.0474495		0.054954
ENSMUSG00000057003	Myh4	0.041804	-0.0119613		0.0612784	0.0219686		0.0884676	0.102886	0.854588	0.047746	-0.0268199		0.0549168
ENSMUSG00000097584	1700125G22Rik	0.133213	0.0284689		0.148182	0.0398658		0.310515	0.162113		0.0554183	0.00130419		0.0548902
ENSMUSG00000082305	Gm2420	0.40584	0.288381		0.288712	0.246402		0.805184	2.82424	0.0192344	0.542011	2.18407	0.0265755	0.0548763
ENSMUSG00000021301	Hecw1	0.0632106	0.0421879		0.0380145	-0.0550204		0.108803	0.22047	0.700327	0.0480173	-0.0415699	0.925872	0.0548368
ENSMUSG00000113126	Gm47588	0.0285494	-0.0331662		0	-0.0835896		0.034506	-0.0913083		0.0879219	0.0875146		0.0548362
ENSMUSG00000113370	Gm46348	0	-0.0370411		0	-0.0456454		0.302556	0.348862	0.386709	0.0493081	-0.0108846		0.0548253
ENSMUSG00000045326	Fndc7	0.0486402	-0.0021484		0.05197	0.000335458		0.117734	0.127589		0.018213	-0.0919353		0.0548248
ENSMUSG00000034528	Hsd17b13	0.0157384	-0.0209375		0.0168576	-0.025094		0	-0.0653158		0.0300111	-0.0427289		0.0548206
ENSMUSG00000085236	2610206C17Rik	0	-0.0314151		0.0115075	-0.0383286		0.0131366	-0.0717346		0.0936893	0.0600309		0.0547916
ENSMUSG00000101800	Rnf170-ps	0	-0.0228464		0.115008	0.0256178		0.127432	0.0491175		0.0956975	0.0294796		0.0547597
ENSMUSG00000029248	Thegl	0.0966074	0.0366844		0.125453	0.0674128		0.0889577	0.0351341		0.0138788	-0.0728455		0.0547279
ENSMUSG00000081253	Gm8501	0	-0.0188998		0	-0.0198822		0.156636	0.0302516		0.173881	0.0526873		0.0546996
ENSMUSG00000081750	Gm4995	0.0622249	0.00368753		0.112387	0.0146825		0	-0.0479318		0	-0.0403992		0.0546996
ENSMUSG00000107900	Gm5723	0	-0.0188998		0	-0.0198822		0.0502943	-0.00529958		0	-0.0403992		0.0546996
ENSMUSG00000108196	Gm36328	0	-0.0188998		0.0914743	0.00784361		0.20693	0.054198		0.0552259	0.00047896		0.0546996
ENSMUSG00000115436	Gm8353	0	-0.0188998		0.112387	0.0146825		0.257225	0.0718555		0.27613	0.0642916		0.0546996
ENSMUSG00000030048	Gkn3	0	-0.0230559		0	-0.023662		0	-0.0560424		0	-0.0484		0.0546925
ENSMUSG00000047992	Dipk1c	0.076023	0.0266522		0.161265	0.105415		0.0931328	0.0566315		0.0365353	-0.0443514		0.0546714
ENSMUSG00000060613	Cyp2c70	0	-0.0318495		0.0670769	0.00701225		0.215603	0.165473		0.101392	0.0713626		0.0546625
ENSMUSG00000106254	Gm42907	0.0272548	-0.0206848		0.0275956	-0.025252		0.0311165	-0.0622331		0.141532	0.156083		0.0545921
ENSMUSG00000081222	Gm15173	0	-0.0188998		0	-0.0198822		0	-0.0479318		0.0550984	0.00047896		0.0545732
ENSMUSG00000107566	Gm44332	0	-0.0188998		0	-0.0198822		0.0520914	-0.00312004		0.126565	0.023956		0.0545732
ENSMUSG00000098987	Gm8982	0	-0.0244162		0	-0.0295898		0	-0.0590828		0.0211594	-0.0442891		0.0545705
ENSMUSG00000096177	Gm5070	0.158696	0.04397		0.0458433	-0.00268155		0.154116	0.0724351		0.0594652	0.00310898		0.0545692
ENSMUSG00000106341	Gm43330	0	-0.0392244		0	-0.0491933		0.083426	0.0360819		0.0492623	-0.0168982		0.0545683
ENSMUSG00000102413	Gm36937	0.25064	0.0314362		0.138171	0.0147125		1.19962	0.374192		0.422327	0.145561		0.0545651
ENSMUSG00000115172	Gm2582	0.0647669	0.00650047		0.0455789	-0.00122534		0.181154	0.0802541		0.0316048	-0.0141758		0.0545103
ENSMUSG00000097099	Gm9917	0.060635	0.0216594		0.0207678	-0.0775732		0.0468299	-0.0505813		0.0514111	-0.0114361		0.0544871
ENSMUSG00000111864	Rpl26-ps6	0	-0.0188998		0	-0.0198822		0	-0.0479318		0.0631369	0.003687		0.0544475
ENSMUSG00000103611	Gm37195	0.00890695	-0.049277		0.0714556	0.0265615		0.118206	0.119155		0.164288	0.263996		0.0544408
ENSMUSG00000107534	Gm43920	0.0384595	-0.0100707		0.0541273	0.000575036		0.123832	0.105195		0.261162	0.438988		0.0544167
ENSMUSG00000097876	Gm16892	0.0508778	-0.00138503		0.0791537	0.0238753		0.116653	0.073481		0.130562	0.118182		0.0543774
ENSMUSG00000113106	Gm47139	0.0271285	-0.0206848		0.0224982	-0.0399095		0.0507248	-0.0253565		0.182253	0.220609		0.0543391
ENSMUSG00000066489	Rpl26-ps2	0.0617958	0.00368753		0	-0.0198822		0	-0.0479318		0	-0.0403992		0.0543223
ENSMUSG00000090074	Gm6921	0.0617958	0.00368753		0	-0.0198822		0	-0.0479318		0.117837	0.0294774		0.0543223
ENSMUSG00000096803	Gm6803	0.438066	0.0694424		0.0454217	-0.000989428		6.15262	5.75536	0.00194316	3.61817	5.02908	0.00350014	0.0543223
ENSMUSG00000113201	Gm21936	0.247183	0.03232		0.243992	0.0418207		6.12363	5.78726	0.00161265	3.11642	4.72759	0.00572184	0.0543223
ENSMUSG00000027978	Prss12	0.0534923	0.00663395		0.0442625	-0.00960605		0.0754699	0.0258917		0.0302307	-0.0667843		0.0543189
ENSMUSG00000085177	Gm11209	0	-0.019402		0	-0.0203599		0	-0.0491426		0	-0.0415572		0.0543119
ENSMUSG00000034579	Pla2g3	0.0636764	0.0186819		0.242011	0.233269		0.342522	0.413221	0.323171	0.131151	0.163846		0.0542789
ENSMUSG00000099552	9830004L10Rik	0.105371	0.0422248		0.018152	-0.0237997		0.0902033	0.0417439		0.0564225	0.00649334		0.0542724
ENSMUSG00000109719	Gm45266	0.0134706	-0.0305022		0.0355932	-0.0197867		0.0715157	0.0217067		0.1586	0.189702		0.0542703
ENSMUSG00000099974	Bcl2a1d	0.065067	0.00471389		0	-0.023662		0.0251763	-0.0263532		0	-0.0484		0.0542489
ENSMUSG00000083546	Tpt1-ps1	0.134274	0.0128188		0.177394	0.0289595		0.249164	0.0529994		0.0547193	0.00047896		0.0541977
ENSMUSG00000114056	Gm5668	0.263065	0.0381411		0.111356	0.0146825		1.91645	0.985536	0.0803346	1.23038	0.559559		0.0541977
ENSMUSG00000049897	Stkld1	0.0134955	-0.0328316		0.0679315	0.0180682		0.0708837	0.0135936		0.127528	0.146732		0.0541658
ENSMUSG00000112256	Gm48077	0.0322347	-0.0122676		0.0392133	-0.0124012		0.228786	0.232153		0.160822	0.178933		0.0541326
ENSMUSG00000086083	Gm15829	0.0309334	-0.00629171		0	-0.0234758		0.0509582	-0.00973539		0	-0.0479454		0.0541296
ENSMUSG00000037406	Htra4	0.061654	0.013704		0.119644	0.0687817		0.0816327	0.0398795		0.0235133	-0.0708909		0.054096
ENSMUSG00000026182	Tnp1	0	-0.0188998		0	-0.0198822		0	-0.0479318		0	-0.0403992		0.0540737
ENSMUSG00000081274	Gm15727	0.061513	0.00368753		0.0452138	-0.000989428		0	-0.0479318		0	-0.0403992		0.0540737
ENSMUSG00000090860	Gm17134	0.380018	0.0612802		0.263549	0.0329256		0	-0.0479318		0.109188	0.01877		0.0540737
ENSMUSG00000017344	Vtn	0.030827	-0.0103357		0.0165096	-0.0316826		0.0124582	-0.0699878		0.0273596	-0.0417366		0.0540706
ENSMUSG00000029260	Ugt2b34	0	-0.0521451		0	-0.0646628		0	-0.13155		0	-0.125813		0.0540701
ENSMUSG00000097191	Mm2pr	0.0672913	0.00990128		0.168389	0.109834		0.0753973	0.0182452		0.0726297	0.0314253		0.0540674
ENSMUSG00000107955	Gm44027	0.0245473	-0.0369118		0.0113554	-0.0690842		0.0254498	-0.108836		0.0363148	-0.0672616		0.0540674
ENSMUSG00000111656	Gm47232	0	-0.0230559		0.147327	0.0369645		0.204539	0.090741		0.141838	0.0601885		0.054061
ENSMUSG00000103467	Gm38245	0.0223363	-0.0256012		0.0480333	-0.00481758		0.0752389	0.0300435		0.106888	0.121811		0.0540097
ENSMUSG00000047230	Cldn2	0.199584	0.148895		0.141135	0.127715		0.472325	0.910416	0.13039	0.397471	1.63918	0.043986	0.0539758
ENSMUSG00000113165	Gm47863	0.0662531	0.0123719		0.0314356	-0.0274991		0.181882	0.180849		0.0455473	-0.0253123		0.053964
ENSMUSG00000059150	Rpl26-ps4	0	-0.0188998		0.242321	0.0418207		0.0496053	-0.00529958		0	-0.0403992		0.0539503
ENSMUSG00000113904	Gm32351	0	-0.0188998		0	-0.0198822		0.0496053	-0.00529958		0	-0.0403992		0.0539503
ENSMUSG00000111546	Gm47050	0.0785152	0.0241947		0.0801684	0.0275567		0.0299547	-0.0553784		0.0487416	-0.0183869		0.0538896
ENSMUSG00000010461	Eya4	0.0412752	-0.0130537		0.0113294	-0.0691925		0.19619	0.332557	0.491923	0.0509273	-0.0179791		0.0538798
ENSMUSG00000086769	Gm15587	0.00769572	-0.0568669		0.0169698	-0.0557498		0.0315753	-0.0885703		0.0918352	0.10718		0.0538662
ENSMUSG00000064065	Ipcef1	0	-0.0245348		0.0220128	-0.0225424		0.384585	0.310783		0.0182398	-0.0506567		0.0538586
ENSMUSG00000106427	Gm42820	0.00877609	-0.0469504		0.0129014	-0.0555256		0.0507358	-0.0220714		0.0412588	-0.0385745		0.0538583
ENSMUSG00000079528	Clnkos	0	-0.0188998		0.131174	0.0137664		0	-0.0479318		0	-0.0403992		0.0538274
ENSMUSG00000080880	Gm14278	0	-0.0226243		0	-0.0232727		0.101815	0.0315672		0.0855542	0.0273893		0.0538274
ENSMUSG00000081125	Rpl26-ps5	0.189144	0.0273911		0	-0.0198822		0	-0.0479318		0	-0.0403992		0.0538274
ENSMUSG00000083561	Gm5942	0	-0.0188998		0	-0.0198822		0	-0.0479318		0	-0.0403992		0.0538274
ENSMUSG00000103456	Gm38097	0	-0.0188998		0	-0.0198822		0	-0.0479318		0	-0.0403992		0.0538274
ENSMUSG00000108567	Gm44513	0	-0.0188998		0.110595	0.0146825		0.0513795	-0.00312004		0	-0.0403992		0.0538274
ENSMUSG00000115394	Gm49078	0	-0.0188998		0	-0.0198822		0.102759	0.0159714		0	-0.0403992		0.0538274
ENSMUSG00000115347	Gm8238	0	-0.019402		0	-0.0203599		0	-0.0491426		0	-0.0415572		0.0538124
ENSMUSG00000114907	Gm47794	0.0168132	-0.0211535		0.0226978	-0.0199437		0.0633501	-0.00288632		0.0314778	-0.0296257		0.0537815
ENSMUSG00000017211	Gsdma2	0.040915	-0.00244809		0	-0.0295898		0.0171656	-0.0482743		0.0208534	-0.0442891		0.0537815
ENSMUSG00000085568	Gm14858	0	-0.0252418		0.0163781	-0.022049		0.0641513	0.00879562		0.0603309	0.0115511		0.0537661
ENSMUSG00000115627	Gm41168	0	-0.0226243		0.032719	-0.0066412		0	-0.0551099		0.031138	-0.0141758		0.053705
ENSMUSG00000097726	9530036O11Rik	0	-0.0228464		0	-0.0234758		0.0248027	-0.0291941		0	-0.0479454		0.0536971
ENSMUSG00000072723	Gm10044	0	-0.0245348		0.0520653	-0.00077635		0.236264	0.187317		0.0781387	0.0311449		0.0536944
ENSMUSG00000028864	Hgf	0	-0.0350989		0	-0.0357777		0	-0.0835779		0	-0.0673566		0.0536644
ENSMUSG00000033368	Trim69	0	-0.0303027		0.0112392	-0.0361985		0.012359	-0.0699878		0.0427284	-0.0207338		0.05364
ENSMUSG00000040140	Tdrd6	0.0212078	-0.0715633		0.0473969	-0.0188011		0.0534737	-0.0425476	0.939494	0.0832135	0.112491	0.790718	0.053636
ENSMUSG00000110556	Gm45762	0.0428811	-0.00750232		0	-0.0391608		0.0670004	0.0015989		0.151526	0.137304		0.0536275
ENSMUSG00000027994	Mcub	0.0648138	0.0097715		0	-0.0295898		0.0500833	-0.0128338		0	-0.0575935		0.0536182
ENSMUSG00000084050	Gm14439	0.0663757	0.00344851		0.110093	0.0146825		0.403536	0.123978		0.0540989	0.00047896		0.0535833
ENSMUSG00000100274	1700006F04Rik	0	-0.0188998		0	-0.0198822		0.0511464	-0.00312004		0	-0.0403992		0.0535833
ENSMUSG00000114375	Gm31544	0	-0.0188998		0.154897	0.0255259		0.151561	0.0358358		0.224431	0.0738655		0.0535833
ENSMUSG00000084333	Gm11599	0.511643	0.17617		0.569039	0.24115		0.506246	0.334979		0.116763	0.0622225		0.0535747
ENSMUSG00000115656	4930556J02Rik	0.0468036	-0.00325916		0.00936045	-0.0656601		0.0366638	-0.0474826		0.0244202	-0.0976067		0.0535585
ENSMUSG00000040614	Nlrp9c	0.0435942	-0.00747796		0.0334732	-0.0280237		0.0755827	0.0272845		0.0181358	-0.0875627		0.0535515
ENSMUSG00000097079	Gm26604	0.0483718	0.00126432		0.0610569	0.00951932		0.0752254	0.0230965		0.114095	0.0834039		0.0535226
ENSMUSG00000106004	Gm43391	0.15763	0.040145		0.0549844	0.00223704		1.23968	2.29405	0.0638581	0.908749	1.66596	0.0479072	0.0535226
ENSMUSG00000047953	Gp5	0.137854	0.0822269		0.167798	0.12993		0.0901363	0.0494751		0.0792402	0.0504505		0.0534755
ENSMUSG00000091695	Gm17669	0.121634	0.0132538		0.154547	0.0255259		0.100187	0.016345		0	-0.0403992		0.053462
ENSMUSG00000104992	Gm43163	0	-0.0188998		0	-0.0198822		0	-0.0479318		0	-0.0403992		0.053462
ENSMUSG00000081848	Gm14925	0	-0.019402		0	-0.0203599		0	-0.0491426		0.0625603	0.00102261		0.0534439
ENSMUSG00000022357	Klhl38	0.0729145	0.0202014		0	-0.0306663		0.0800772	0.0347615		0.0463463	-0.00885204		0.0534137
ENSMUSG00000083994	Gm16465	0.0499517	-0.00138503		0.0725739	0.0190034		0.0750965	0.0172879		0.0447443	-0.0223231		0.0533876
ENSMUSG00000108722	Gm34225	0	-0.0188998		0	-0.0198822		2.80265	4.16467	0.0251673	2.57759	4.32576	0.0105993	0.0533413
ENSMUSG00000098552	Gm27217	0.152388	0.0373887		0.0224019	-0.0144845		0.0502072	-0.00973539		0.0270494	-0.0261884		0.0533318
ENSMUSG00000108592	Gm38973	0.0333391	-0.00626908		0.135024	0.0245357		0.0513795	-0.00746377		0.183217	0.086395		0.0533221
ENSMUSG00000113977	Gm34276	0.0666781	0.00235569		0	-0.0203599		0.0989846	0.010523		0.396562	0.136778		0.0533221
ENSMUSG00000036641	Ccdc148	0.0681926	0.0339662		0.0393205	-0.0235508		0.16827	0.295761	0.541944	0.0584454	0.0162388		0.0533082
ENSMUSG00000046709	Mapk10	0.0291024	-0.0439686		0.0306545	-0.0661167		0.0134832	-0.2422		0.0267925	-0.159235		0.0532947
ENSMUSG00000117287	Gm36200	0	-0.0244162		0.0812559	0.0241368		0.0339949	-0.0266798		0.0386277	-0.0240288		0.0532546
ENSMUSG00000082715	Gm11633	0.12647	0.0155538		0.283548	0.0532074		0.250273	0.0718555		0.276648	0.0934867		0.0532212
ENSMUSG00000115249	Gm49085	0.0696315	0.0428487		0.0153215	-0.110672		0.134604	0.278108	0.608293	0.392996	2.36175	0.00347854	0.0532119
ENSMUSG00000020062	Slc5a8	0.0704842	0.0325326		0.032723	-0.0277029		0.0711504	0.0409099	0.936567	0.00895052	-0.113844		0.0531913
ENSMUSG00000104695	Gm30023	0.0302375	-0.00452077		0.295292	0.101688		0.0733199	0.00856701		0.115318	0.0522168		0.0531613
ENSMUSG00000075574	Defb48	0.0657791	0.00344851		0	-0.0198822		0	-0.0479318		0.0615762	0.003687		0.0531016
ENSMUSG00000085889	1700054M17Rik	0.120814	0.0132538		0.0647028	0.00254988		0.150198	0.0358358		0.115189	0.0294774		0.0531016
ENSMUSG00000118275	Gm50289	0.126186	0.0155538		0.173807	0.0289595		1.84748	1.07493	0.0788053	0.291954	0.103658		0.0531016
ENSMUSG00000062961	Ccdc177	0.0672362	0.0453953		0.0722428	0.0547221		0.139028	0.28654	0.587117	0.0437664	-0.046868		0.0530399
ENSMUSG00000113088	Gm36757	0.0384692	-0.00965991		0.0414352	-0.0134779		0.0493459	-0.0268744		0.072074	0.0596888		0.0530366
ENSMUSG00000081898	Gm5754	0.0301358	-0.00452077		0.0664522	0.00666765		0.101146	0.026944		0.0307191	-0.0141758		0.0529825
ENSMUSG00000085543	Gm13568	0.0602717	0.00368753		0	-0.0198822		0.0974311	0.0135661		0.122876	0.023956		0.0529825
ENSMUSG00000112057	Gm21321	0.186175	0.0273911		0.108859	0.0146825		0.149862	0.0358358		0.11493	0.0294774		0.0529825
ENSMUSG00000022996	Wnt10b	0.0636017	0.0157975		0.00887621	-0.0458412		0.236116	0.274209	0.500098	0.0428708	-0.0162872		0.0529781
ENSMUSG00000027744	Stoml3	0.0630931	0.0130875		0.104028	0.0523424		0.0985809	0.056723		0.0769702	0.031208		0.052977
ENSMUSG00000083900	Gm13294	0.0660264	0.00726581		0	-0.0305205		0.132558	0.0797682		0	-0.0597057		0.0529677
ENSMUSG00000073699	Gm833	0	-0.0230559		0	-0.023662		0	-0.0560424		0	-0.0484		0.0529602
ENSMUSG00000107048	Gm43807	0	-0.0303027		0	-0.0378291		0.0379937	-0.0261727		0.057562	0.0086122		0.0529473
ENSMUSG00000113662	Gm35558	0.0638024	0.0143625		0.0697106	0.0192675		0.0700332	0.0169395		0.0800516	0.0550597		0.0529453
ENSMUSG00000026180	Cxcr2	0.0879909	0.0382919		0.0089002	-0.049952		0.058722	-0.00593579		0.012343	-0.0911741		0.0529215
ENSMUSG00000031465	Angpt2	0.105548	0.0714261		0.0277506	-0.0325822		0.0880036	0.0751304		0.0508928	-0.00973837		0.0529147
ENSMUSG00000110808	Gm5364	0.0302375	-0.00629171		0.044451	-0.00268155		0.0986918	0.0307737		0.207786	0.141567		0.0529118
ENSMUSG00000105259	Gm42874	0.0468061	-0.00109584		0.125703	0.0659488		0.0758202	0.0211377		0.0557915	-0.000622366		0.0529061
ENSMUSG00000113183	Gm47664	0.0200606	-0.0114719		0	-0.024724		0.0330468	-0.0254774		0.0995994	0.0512186		0.0529035
ENSMUSG00000009115	Spatc1l	0.122881	0.044262		0.0216162	-0.0225424		0	-0.0614948		0.0205716	-0.0467167		0.0528882
ENSMUSG00000043165	Lor	0.175619	0.0940528		0	-0.0396609		0.276139	0.301129		0.170888	0.205953		0.0528821
ENSMUSG00000109305	Smim38	0.245895	0.0386041		0.305636	0.0597799		0.0972131	0.0135661		0.0613007	0.003687		0.052864
ENSMUSG00000100111	A330087D11Rik	0	-0.0245348		0	-0.0305205		0.0169082	-0.0508728		0	-0.0597057		0.0528089
ENSMUSG00000079492	Gm11127	0.0617813	0.00943256		0.0802281	0.0197722		0.504229	0.384508	0.277158	0.0940295	0.048727		0.052746
ENSMUSG00000084052	Gm11745	0.0653386	0.00344851		0	-0.0198822		0.193992	0.0399689		0.228835	0.0791457		0.052746
ENSMUSG00000091443	Gm17023	0	-0.0188998		0	-0.0198822		0	-0.0479318		0	-0.0403992		0.052746
ENSMUSG00000101872	Gm29237	0	-0.0188998		0	-0.0198822		0	-0.0479318		0	-0.0403992		0.052746
ENSMUSG00000106935	Gm19457	0	-0.0188998		0	-0.0198822		0	-0.0479318		0.0611638	0.003687		0.052746
ENSMUSG00000104413	Gm37065	0.3081	0.0481912		0.242853	0.0432687		0.101602	0.0129668		0.230896	0.0755788		0.0527216
ENSMUSG00000029811	Aoc1	0.167934	0.128065		0.104891	0.0672853		0.215515	0.30844	0.489663	0.0753242	0.050346		0.0526707
ENSMUSG00000117503	Gm7527	0	-0.0230559		0.0323878	-0.00844559		0.0507437	-0.00746377		0	-0.0484		0.0526623
ENSMUSG00000117897	Gm50151	0.0108857	-0.0378622		0.0881746	0.035296		0.0245481	-0.076775		0.0279348	-0.0643264		0.0526439
ENSMUSG00000099061	Gm28050	0.125062	0.0155538		0.496654	0.0995336		0.04839	-0.00529958		0.21254	0.0503205		0.0526285
ENSMUSG00000063873	Slc24a3	0.0150342	-0.023787		0.0161033	-0.0336943		0.0121516	-0.0737164		0.0133432	-0.0728455		0.0526159
ENSMUSG00000042425	Frmpd3	0.140736	0.112274		0.0995719	0.0720438		0.622494	2.46185	0.0288009	0.100999	0.11268		0.0525914
ENSMUSG00000100481	Gm7114	0	-0.0314151		0.0924606	0.0419729		0.0611873	0.000389849		0.0266714	-0.0454086		0.0525865
ENSMUSG00000039106	Htr5a	0.0104451	-0.08432		0.0779189	0.0697854		0.0859503	0.0913455	0.870656	0.0412586	-0.0576083		0.0524985
ENSMUSG00000087654	Gm12256	0	-0.019402		0.0886029	0.0068447		0	-0.0491426		0.245752	0.0563153		0.0524852
ENSMUSG00000100315	1700031P21Rik	0	-0.019402		0	-0.0203599		0	-0.0491426		0	-0.0415572		0.0524852
ENSMUSG00000035540	Gc	0.12737	0.0506917		0.0329125	-0.0089871		0.0746835	0.0247666		0.0569228	0.00914428		0.0524824
ENSMUSG00000040016	Ptger3	0.14346	0.11386		0.12679	0.109862		0.147045	0.192788	0.666978	0.149623	0.232243		0.0524745
ENSMUSG00000045075	Gm9796	0.17576	0.115318		0.2213	0.189862		0.158922	0.169192		0.217214	0.335471		0.052413
ENSMUSG00000094023	Trav7d-4	0.124507	0.0155538		0	-0.0198822		0.0981878	0.016345		0.060757	0.003687		0.0523952
ENSMUSG00000094766	Trav7-4	0	-0.0188998		0.0438103	-0.000989428		0	-0.0479318		0	-0.0403992		0.0523952
ENSMUSG00000110507	8030455M16Rik	0	-0.0226243		0	-0.0232727		0	-0.0551099		0.0303785	-0.0141758		0.0523952
ENSMUSG00000116893	Gm49717	0	-0.0188998		0.171494	0.0289595		0.1482	0.0358358		0.0528993	0.00047896		0.0523952
ENSMUSG00000082678	Gm12818	0	-0.0244162		0.0213438	-0.0214934		0.0656526	0.00876321		0	-0.0575935		0.0523861
ENSMUSG00000104523	Gm37335	0.0601368	0.00259635		0.0884047	0.0068447		0.198133	0.0505471		0	-0.0415572		0.0523678
ENSMUSG00000114516	Gm46440	0.196454	0.0215816		0.0644133	0.00143164		0.551352	0.166926		0.106745	0.0164509		0.0523678
ENSMUSG00000050830	Vwc2	0.0398239	-0.00244809		0.0585436	0.00650729		0.0829255	0.0301571		0.0379696	-0.0240288		0.0523473
ENSMUSG00000027200	Sema6d	0.0677892	0.039179		0.0950314	0.0962682		0.137493	0.243182	0.630185	0.14662	0.313486	0.421874	0.0523288
ENSMUSG00000080942	Zfp36l1-ps	0.0325603	-0.00653927		0.0219783	-0.0144845		0.170098	0.0830342		0.144515	0.090594		0.0523233
ENSMUSG00000115848	Gm9509	0.0616437	0.00903748		0.165551	0.0824083		0.0167451	-0.0508728		0.0557658	0.00115514		0.0522992
ENSMUSG00000024353	Mzb1	0.121588	0.0289099		0.0637008	0.00461425		0.490769	0.295434		0.744972	0.664969	0.0800138	0.0522792
ENSMUSG00000103383	Gm37754	0.0647604	0.00344851		0.0437134	-0.000989428		0.0979706	0.016345		0.340215	0.126138		0.0522792
ENSMUSG00000102973	E430014B02Rik	0.0185499	-0.0344543		0.0745917	0.0395065		0.00714689	-0.129755		0.0173646	-0.0919353		0.0522712
ENSMUSG00000083763	Gm9050	0.185344	0.0263934		0.0441037	-0.00210958		0.0484981	-0.00827023		0.274178	0.0898198		0.0522509
ENSMUSG00000113226	Gm47808	0.0315802	-0.0180828		0.028593	-0.0337381		0.897631	3.32009	0.00311803	0.516181	2.3822	0.0161041	0.0522505
ENSMUSG00000103506	Gm38376	0.0259846	-0.0196125		0.0215496	-0.0398618		0.0292986	-0.0610203		0.0529463	-0.000281435		0.0522448
ENSMUSG00000053388	Trim50	0.0921065	0.0366844		0.183485	0.130329		0.0245606	-0.0603481		0.102453	0.0862953		0.0521782
ENSMUSG00000103696	Gm37531	0	-0.0912042		0.00364884	-0.127037		0.020215	-0.169214		0.156518	0.47933	0.293089	0.0521204
ENSMUSG00000115125	Gm6852	0.0322731	-0.0047354		0.0535294	0.00223704		0.366631	0.210532		0.0789116	0.0175637		0.0521063
ENSMUSG00000117283	Gm4471	0	-0.0226243		0	-0.0232727		0.0239549	-0.0233479		0.030211	-0.0141758		0.0521063
ENSMUSG00000105427	Gm31678	0	-0.0188998		0.0435208	-0.000989428		0.195078	0.0534887		0.286166	0.103658		0.0520489
ENSMUSG00000087343	1700021N21Rik	0.0323802	-0.00653927		0	-0.0234758		0	-0.0555954		0	-0.0479454		0.0520339
ENSMUSG00000081151	Gm11448	0.18452	0.0263934		0.235859	0.04033		0.638719	0.203619		0.402619	0.145561		0.0520187
ENSMUSG00000112748	Gm6331	0	-0.019402		0	-0.0203599		0	-0.0491426		0	-0.0415572		0.0520187
ENSMUSG00000064262	Gimap8	0	-0.0543306		0	-0.0670334		0.0904324	0.0665126		0.0377494	-0.0384694		0.0519945
ENSMUSG00000081835	Gm11790	0.0590795	0.00368753		0.0434252	-0.000989428		0	-0.0479318		0.0602229	0.003687		0.0519345
ENSMUSG00000111368	Gm47889	0.0321667	-0.0047354		0	-0.0232727		0.098235	0.0315672		0.0262171	-0.0170379		0.0519345
ENSMUSG00000100236	Gm3841	0	-0.019402		0	-0.0203599		0	-0.0491426		0	-0.0415572		0.0519033
ENSMUSG00000098008	A930001A20Rik	0.0607863	0.00943256		0.0578578	0.00555179		0.0990728	0.0369541		0.0375249	-0.0157838		0.0518965
ENSMUSG00000087642	Ighe	0.0428262	-0.00170834		0	-0.024724		0.015894	-0.0381618		0	-0.0504896		0.0518586
ENSMUSG00000100658	F730311O21Rik	0.035423	-0.0215877		0.0676797	0.0439618		0.124566	0.212288	0.682327	0.378198	2.30277	0.0052224	0.0518549
ENSMUSG00000021219	Rgs6	0.0606974	0.00943256		0.0144433	-0.0179878		0.339586	0.27267		0.0200303	-0.0296821		0.0518206
ENSMUSG00000094619	Trav14d-3-dv8	0	-0.0188998		0.106472	0.0146825		0.146575	0.0358358		0	-0.0403992		0.0518206
ENSMUSG00000098223	Gm4891	0.120521	0.0289099		0.264327	0.0822235		0.29315	0.162113		0.0823647	0.0273893		0.0518206
ENSMUSG00000109224	Tmem147os	0.1179	0.0132538		0.0433299	-0.000989428		0	-0.0479318		0.0600908	0.003687		0.0518206
ENSMUSG00000112554	Gm47224	0	-0.0188998		0	-0.0198822		0.815453	0.255024		0.852652	0.290639		0.0518206
ENSMUSG00000081869	Gm15002	0.0594716	0.00259635		0.0874268	0.0068447		0.194108	0.0482762		0.121245	0.021599		0.0517885
ENSMUSG00000090990	Gm17197	0	-0.019402		0	-0.0203599		0.0961377	0.010523		0	-0.0415572		0.0517885
ENSMUSG00000101698	Gm29562	0.0323802	-0.00626908		0.0855575	0.0135402		0	-0.0560424		0.0567024	-0.000238005		0.0517885
ENSMUSG00000020838	Slc6a4	0.0412131	-0.00657581		0.0468202	-0.00386152		0.0401703	-0.0445026		0.0288662	-0.0703924		0.0517856
ENSMUSG00000026424	Gpr37l1	0.06345	0.0136873		0.205268	0.180401		0.728031	2.64891	0.0244384	0.526984	2.31099	0.0201305	0.0517786
ENSMUSG00000078588	Ccdc24	0.0393863	-0.00244809		0.142275	0.0705923		0.0324415	-0.0338989		0	-0.0575935		0.051772
ENSMUSG00000092243	Gm7030	0.15245	0.040145		0.0964601	0.0223751		1.42876	0.647786	0.0807264	0.224574	0.138884		0.0517639
ENSMUSG00000110847	Gm18705	0	-0.0226243		0	-0.0232727		0.0247049	-0.0212941		0.0300125	-0.0141758		0.0517639
ENSMUSG00000028360	Slc44a5	0.0816317	0.0586783		0.0236951	-0.0586929		0.328065	1.07142	0.137014	0.220826	0.676872	0.167255	0.0517341
ENSMUSG00000080700	Gm15981	0.192156	0.0224222		0.212478	0.0399322		0.24134	0.0703656		0.119919	0.023956		0.0517073
ENSMUSG00000086521	Olfr1343-ps1	0	-0.0226243		0	-0.0232727		0	-0.0551099		0	-0.0474495		0.0517073
ENSMUSG00000032596	Uba7	0.0611392	0.0212115		0.179524	0.185671		4.40936	5.90637	4.55517e-08	0.331368	1.03448	0.0835072	0.0517026
ENSMUSG00000057315	Arhgap24	0.150657	0.135711		0.190099	0.234547		0.175307	0.268373	0.565855	0.141132	0.251964	0.498017	0.0516825
ENSMUSG00000028946	Hes3	0.229607	0.11999		0.257421	0.141175		0.344848	0.270015	0.413439	0.265275	0.288155		0.051679
ENSMUSG00000098180	Gm5430	0.0933602	0.0177715		0.298621	0.106535		0.0739527	0.0124313		0.0859676	0.030342		0.0516507
ENSMUSG00000027048	Abcb11	0.110796	0.118851		0.0776317	0.0635578		1.58616	4.51123	1.44956e-07	0.25643	1.04644	0.0906903	0.0516396
ENSMUSG00000035451	Foxa1	0.0934138	0.0592518		0.114999	0.0936081		0.659364	2.63978	0.018854	0.231257	0.588311	0.188961	0.0516284
ENSMUSG00000092312	Zfp419	0.031956	-0.0047354		0.0844366	0.0160396		0.0720631	0.0120669		0	-0.0474495		0.0515944
ENSMUSG00000117676	Gm50314	0.0196213	-0.014649		0	-0.0295898		0	-0.0590828		0	-0.0575935		0.0515831
ENSMUSG00000117443	Gm50046	0	-0.019402		0.0435208	-0.00210958		0	-0.0491426		0.112905	0.0263931		0.0515604
ENSMUSG00000107116	Gm43274	0.0405023	-0.0160029		0.0176136	-0.0748038		0.0402687	-0.0671188		0.060802	0.0161424		0.0515429
ENSMUSG00000033765	Calm4	0	-0.0226243		0	-0.0232727		0	-0.0551099		0	-0.0474495		0.0515381
ENSMUSG00000110618	Gm39822	0.0491706	0.00321666		0.0126063	-0.0440725		0.0387765	-0.0394486		0.0208911	-0.0650136		0.0515357
ENSMUSG00000066721	Zfp575	0.349352	0.346413		0.284024	0.390138		0.151817	0.180726		0.177012	0.32312		0.0514834
ENSMUSG00000101951	Gm28721	0	-0.0226243		0	-0.0232727		0	-0.0551099		0	-0.0474495		0.0514819
ENSMUSG00000107272	Gm34583	0.180902	0.0273911		0	-0.0198822		0.0982814	0.0159714		0.558377	0.219669		0.0514819
ENSMUSG00000117659	Gm50339	0	-0.0188998		0	-0.0198822		0	-0.0479318		0	-0.0403992		0.0514819
ENSMUSG00000081996	Gm7153	0.0590795	0.00259635		0.0632808	0.00143164		0	-0.0491426		0	-0.0415572		0.0514471
ENSMUSG00000083963	Gm15203	0.193	0.0215816		0	-0.0203599		0.58941	0.185933		0.180669	0.0398305		0.0514471
ENSMUSG00000087589	D430040D24Rik	0.0617064	0.00471389		0.0750655	0.010209		0.193739	0.0889972		0.390406	0.251574		0.0514471
ENSMUSG00000055114	Anxa13	0.0587566	0.0058414		0.0530614	0.00131663		0	-0.0555954		0	-0.0479454		0.0514083
ENSMUSG00000074261	Erich4	0.0295073	-0.00605455		0.0849001	0.0135402		0.0724587	0.00679561		0	-0.0484		0.0513906
ENSMUSG00000113404	Gm48622	0.0532988	0.00418879		0.0851135	0.0519839		0.0161263	-0.107752		0	-0.113551		0.0513896
ENSMUSG00000015619	Gata3	0.240623	0.217161		0.0570702	0.0112904		0.463413	1.36542	0.0960364	0.170972	0.299446	0.398349	0.0513809
ENSMUSG00000115708	Gm49187	0.198256	0.0790493		0.0429532	-0.00155806		4.56437	5.84829	5.64215e-06	1.65283	4.40283	0.000405932	0.05137
ENSMUSG00000117718	1500032F14Rik	0	-0.0188998		0	-0.0198822		0.0490339	-0.00312004		0.111433	0.0294774		0.05137
ENSMUSG00000091636	Akain1	0.0244568	-0.020909		0.0978604	0.0583233		0.00946303	-0.0889714		0.0119344	-0.0826862		0.0513629
ENSMUSG00000104022	Gm37214	0	-0.0228464		0.127577	0.0433485		0.049248	-0.00648052		0	-0.0479454		0.0513522
ENSMUSG00000092371	Gm20511	0	-0.019402		0.126284	0.0127371		0.142942	0.0239584		0.172501	0.0524222		0.0513342
ENSMUSG00000112738	Gm48386	0	-0.019402		0	-0.0203599		0	-0.0491426		0	-0.0415572		0.0513342
ENSMUSG00000096735	Vmn1r79	0.0317825	-0.0047354		0.062525	0.00461425		0.220413	0.0901058		0.0595036	0.00639749		0.0513143
ENSMUSG00000050272	Dscam	0.0673469	0.0635497		0.04607	-0.00389567		0.106152	0.227334	0.688048	0.0496657	-0.00540571	0.98843	0.0513115
ENSMUSG00000089679	Gm16299	0.0423307	-0.00278148		0.0279624	-0.0221125		0.0570821	0.00598266		0.0741273	0.047003		0.0512586
ENSMUSG00000084911	Gm16185	0.00912744	-0.0495484		0.0123221	-0.0580648		0.00677491	-0.139201		0.0245277	-0.0943577		0.0512325
ENSMUSG00000025229	Pitx3	0.0194791	-0.014649		0.169364	0.0925183		0.0157443	-0.0501465		0.0518643	0.000232038		0.0512093
ENSMUSG00000051314	Ffar2	0.33334	0.270885		0.194561	0.178835		0.372937	0.625716	0.213982	0.0979356	0.10274		0.0511549
ENSMUSG00000051839	Gypa	0.0316793	-0.00832489		0.0427672	-0.00187175		0.774074	2.3875	0.0481244	0.0851303	0.0504664		0.0511477
ENSMUSG00000072574	Gm17184	0.126717	0.0128188		0.0427672	-0.000989428		0.434015	0.140973		0.0593104	0.003687		0.0511477
ENSMUSG00000114433	Gm48488	0.0633587	0.00344851		0	-0.0198822		0.146465	0.0302516		0	-0.0403992		0.0511477
ENSMUSG00000072722	Gm6588	0.0813524	0.0277629		0.0800564	0.030788		0.018787	-0.0526159		0	-0.0577757		0.0510813
ENSMUSG00000055639	Dach1	0.0164002	-0.062665		0.0344551	-0.0420629		0.0963734	0.131523	0.808745	0.0155363	-0.187017		0.0510767
ENSMUSG00000078097	Gm10913	0	-0.0188998		0.16705	0.0289595		0.238213	0.0703656		0	-0.0403992		0.0510372
ENSMUSG00000104616	Gm6069	0	-0.0188998		0	-0.0198822		0.0469268	-0.00529958		0.0515283	0.00047896		0.0510372
ENSMUSG00000046207	Pik3r6	0.0928248	0.0604981		0.132721	0.122289		0.256852	0.404251	0.366862	0.0758924	0.0653537		0.0510317
ENSMUSG00000109112	Gm44544	0.0450293	-0.0001839		0.02143	-0.0259183		0.0235652	-0.052643		0.0258759	-0.0454086		0.051018
ENSMUSG00000107006	Gm43105	0.18611	0.0261547		0.0627293	0.00143164		0.147422	0.0278938		0	-0.0415572		0.0509987
ENSMUSG00000109947	Gm45669	0.117129	0.0124421		0.0860935	0.0068447		0	-0.0491426		0.259887	0.0616227		0.0509987
ENSMUSG00000071493	Vmn1r208	0	-0.0226243		0	-0.0232727		0.0243318	-0.0212941		0	-0.0474495		0.0509821
ENSMUSG00000102733	Gm38262	0	-0.0245348		0	-0.0305205		0.0320425	-0.036736		0.0594821	0.00664423		0.0509747
ENSMUSG00000104985	Gm42917	0.0605095	0.00650047		0.0425829	-0.00122534		0.0945441	0.0286554		0.055236	0.00512047		0.0509272
ENSMUSG00000044430	Klk12	0.0316793	-0.00653927		0.031161	-0.0103361		0.0235142	-0.0291941		0.140605	0.090594		0.0509076
ENSMUSG00000116598	Gm6438	0.0584373	0.00259635		0.0429532	-0.00210958		0.0944658	0.010523		0	-0.0415572		0.0508878
ENSMUSG00000025716	Myo3a	0.0220987	-0.0509711		0.0307709	-0.0495558		0.0215396	-0.149738		0.0194754	-0.161129		0.0508858
ENSMUSG00000100002	Gm29642	0.0291869	-0.00605455		0.0937875	0.0125857		0.168734	0.0753575		0.0815598	0.0216849		0.0508326
ENSMUSG00000094678	Olfr857	0.0289045	-0.00452077		0.0522056	0.00223704		0.0970133	0.026944		0.0807705	0.0273893		0.0508177
ENSMUSG00000097495	Gm26651	0	-0.029702		0.0293805	-0.0174811		0.0481503	-0.00836248		0.0691891	0.0319301		0.0508177
ENSMUSG00000020912	Krt12	0.635748	2.44205		1.22602	4.1593	0.000165661	0.283798	0.311833	0.430134	0.367463	0.63742	0.128171	0.0507976
ENSMUSG00000103891	Gm37941	0.0126772	-0.0329098		0.0374094	-0.0142879		0.146169	0.130628		0.110998	0.116428		0.0507856
ENSMUSG00000113459	Gm30655	0.0194368	-0.0136803		0.0142867	-0.0205191		0.0320193	-0.0328162		0.0370636	-0.0227971		0.0507775
ENSMUSG00000066189	Cacng3	0.0307615	-0.0198018		0.132752	0.112842		0.0707139	0.0208925		0.0884637	0.0842406		0.0507361
ENSMUSG00000105074	Gm43818	0.12563	0.0128188		0	-0.0198822		0	-0.0479318		0.0588013	0.003687		0.0507086
ENSMUSG00000115152	Gm49253	0	-0.0188998		0	-0.0198822		0	-0.0479318		0	-0.0403992		0.0507086
ENSMUSG00000097744	D030040B21Rik	0.0411393	-0.00573915		0.0212609	-0.0341279		0.0161805	-0.0862439		0.0183856	-0.0998926		0.050695
ENSMUSG00000117323	Gm36487	0.165678	0.0572085		0.077074	0.0197722		1.45354	3.84256	0.00738595	0.253945	0.225606		0.0506724
ENSMUSG00000093687	Gm20637	0	-0.019402		0	-0.0203599		0.0940568	0.010523		0	-0.0415572		0.0506676
ENSMUSG00000105777	Gm43049	0	-0.019402		0	-0.0203599		0.620335	0.20125		0.443801	0.167621		0.0506676
ENSMUSG00000107287	Gm43458	0	-0.019402		0	-0.0203599		0	-0.0491426		0	-0.0415572		0.0506676
ENSMUSG00000021210	Akr1c6	0	-0.0244162		0	-0.0295898		0.0161573	-0.0482743		0	-0.0575935		0.0506224
ENSMUSG00000102157	Gm37470	0.0104617	-0.0378622		0.020581	-0.0335818		0.0564293	0.00479358		0.0464329	-0.0095551		0.0505931
ENSMUSG00000083215	Rbmx2-ps	0.0629499	0.00536678		0.0212456	-0.0144845		0	-0.0555954		0	-0.0479454		0.0505792
ENSMUSG00000101501	Rps27a-ps1	0	-0.019402		0.0853497	0.0068447		0.0469268	-0.00827023		0.0515283	-0.00219922		0.0505581
ENSMUSG00000060170	Olfr1371	0	-0.0226243		0	-0.0232727		0	-0.0551099		0.0547639	0.00512047		0.0504919
ENSMUSG00000061298	Agbl4	0	-0.0314151		0.0414935	-0.00967354		0.070826	0.0205331		0.0569001	0.00910763		0.0504706
ENSMUSG00000082931	Gm13586	0.115867	0.0124421		0.0851657	0.0068447		0.140477	0.0239584		0.110472	0.0263931		0.0504492
ENSMUSG00000084178	Gm11759	0	-0.019402		0.0851657	0.0068447		0.0954369	0.0135552		0.0590547	0.00102261		0.0504492
ENSMUSG00000106550	Gm43646	0	-0.019402		0	-0.0203599		0	-0.0491426		0.102834	0.0164509		0.0504492
ENSMUSG00000117070	Gm41541	0	-0.019402		0.0851657	0.0068447		0.0468257	-0.00827023		0.161889	0.0494229		0.0504492
ENSMUSG00000022987	Zfp641	0.115873	0.0979023		0.11567	0.117656		0.167232	0.291341	0.535264	0.0365093	-0.0454418		0.0504393
ENSMUSG00000039798	2600006K01Rik	0.116414	0.0399778		0.230071	0.105803		0.220469	0.16517		0.157757	0.117132		0.0504201
ENSMUSG00000025496	Drd4	0.169244	0.142713		0.192012	0.209325		0.0468707	-0.0259772		0.00852362	-0.11699		0.0504165
ENSMUSG00000085880	Gm15229	0.0401666	-0.00408968		0.0553247	0.00333584		0.141652	0.0965363		0.129598	0.109962		0.0503913
ENSMUSG00000028753	Vwa5b1	0.0332757	-0.0283453		0.073981	0.0804632		0.055145	-0.00621207	0.987897	0.082041	0.146609	0.723779	0.0503869
ENSMUSG00000085192	Gm12195	0	-0.0188998		0	-0.0198822		0.0944194	0.016345		0	-0.0403992		0.0503843
ENSMUSG00000107921	Gm6423	0.117682	0.0322174		0.0731367	0.0145509		0	-0.0555954		0.0293377	-0.0224437		0.0503626
ENSMUSG00000091198	Gm5218	0.236377	0.0375549		0	-0.0203599		0.237188	0.0673169		0.0589277	0.00102261		0.0503407
ENSMUSG00000117217	Gm4766	0.0311733	-0.0047354		0.0517052	0.00223704		0.162852	0.0738523		0.196722	0.117509		0.0503306
ENSMUSG00000085782	Gm15624	0.0191325	-0.014649		0.014063	-0.0258109		0.0160538	-0.0482743		0.0364833	-0.0240288		0.0502981
ENSMUSG00000087190	D430001F17Rik	0.0143673	-0.023787		0	-0.0396609		0.131281	0.11357		0	-0.0773713		0.0502818
ENSMUSG00000105651	1700017M07Rik	0.0311401	-0.0047354		0.0612612	0.00461425		0.0462279	-0.0058139		0.0545308	0.00512047		0.0502771
ENSMUSG00000108336	Olfr163-ps1	0	-0.0226243		0.0516502	0.00223704		0	-0.0551099		0	-0.0474495		0.0502771
ENSMUSG00000002791	Pdxk-ps	0.0114779	-0.0317518		0.0913592	0.0548293		0.0656477	0.0162977		0.153208	0.230158		0.0502594
ENSMUSG00000081370	Gm9105	0.0209383	-0.0138936		0.0424001	-0.00408102		0.141652	0.0782344		0.0511966	-0.00361641		0.0502326
ENSMUSG00000083262	Gm14470	0	-0.019402		0	-0.0203599		0	-0.0491426		0	-0.0415572		0.0502326
ENSMUSG00000106432	Gm43259	0.0603388	0.0195052		0.0389335	-0.0162665		0.14252	0.205021	0.65775	0.102214	0.148526		0.0502058
ENSMUSG00000086256	Gm12052	0.272115	0.0797417		0.0925812	0.0125857		0.525642	0.313036		0.241532	0.143836		0.0501788
ENSMUSG00000090192	Gm16556	0.062148	0.00344851		0	-0.0198822		0	-0.0479318		0.0581771	0.003687		0.0501703
ENSMUSG00000073908	Olfr687	0.0312065	-0.00653927		0.0728248	0.0145509		0.0712562	0.0130056		0.0876377	0.0294796		0.0501478
ENSMUSG00000116657	Gm49774	0.100722	0.197169		0.0854756	0.15535		0.040957	-0.0951349	0.870883	0.144435	0.697102	0.189706	0.0501447
ENSMUSG00000089992	G6pd2	0.0374	-0.00826456		0.0290927	-0.0267757		0.0377195	-0.0394486		0.0451711	-0.0142894		0.0501309
ENSMUSG00000114507	Gm30747	0	-0.019402		0.0423093	-0.00210958		0	-0.0491426		0	-0.0415572		0.0501251
ENSMUSG00000080923	Gm5400	0.031041	-0.0047354		0	-0.0232727		0	-0.0551099		0.0290577	-0.0141758		0.0501171
ENSMUSG00000101372	Gm19028	0.0468847	-0.00138503		0	-0.0395715		0.0236427	-0.0618928		0.0146297	-0.0686865		0.0501097
ENSMUSG00000022510	Trp63	0.0301036	-0.0277786		0.0103235	-0.097646		0.336857	1.34728	0.101961	0.0856867	0.136892		0.0501035
ENSMUSG00000085307	Gm11525	0.0391994	-0.0071452		0.0871775	0.0358258		0.0464917	-0.0229704		0.0463336	-0.016527		0.0500893
ENSMUSG00000111792	Gm33858	0.0812872	0.0219843		0.0624154	0.0128042		0	-0.0590828		0.0582595	0.00909934		0.0500842
ENSMUSG00000055567	Unc80	0.0326483	-0.0567829		0.0408074	-0.0474518		0.963298	3.84954	2.70191e-07	0.0831001	0.254459	0.599084	0.0500791
ENSMUSG00000087669	Gm11724	0	-0.0188998		0.0610016	0.00254988		0	-0.0479318		0.0505458	0.00047896		0.050064
ENSMUSG00000104243	Gm38153	0.17592	0.0273911		0	-0.0198822		1.83035	2.75482	0.0692557	2.09141	3.97187	0.0163291	0.050064
ENSMUSG00000082583	Olfr336-ps1	0.0311401	-0.00653927		0.0306306	-0.0103361		0.286181	0.177477		0.0836813	0.0348829		0.0500411
ENSMUSG00000102059	Gm20257	0	-0.0230559		0	-0.023662		0.0696382	0.0041744		0	-0.0484		0.050018
ENSMUSG00000110456	Gm45865	0.0903964	0.0177715		0.0931938	0.0223751		0.114958	0.0348692		0.112235	0.0532138		0.050011
ENSMUSG00000005202	Shbg	0.0189437	-0.0114719		0.149594	0.0588195		0.0158954	-0.0366441		0.0386207	-0.00901649		0.0499582
ENSMUSG00000091292	Gm3104	0.0618852	0.00344851		0	-0.0198822		0.466353	0.155358		0.259687	0.0934867		0.0499582
ENSMUSG00000101880	Gm29282	0.0568312	0.00368753		0.102645	0.0146825		0.420419	0.13937		0.332602	0.12667		0.0499582
ENSMUSG00000109135	Gm6240	0	-0.0188998		0	-0.0198822		0	-0.0479318		0	-0.0403992		0.0499582
ENSMUSG00000106847	Peg13	0.0646042	0.0388392		0.0761094	0.0610761		0.0949474	0.118982	0.810117	0.0499431	0.00140432		0.0499172
ENSMUSG00000066154	Mup3	0	-0.0230559		0	-0.023662		0	-0.0560424		0	-0.0484		0.0499113
ENSMUSG00000086012	Gm15902	0	-0.019402		0.0613918	0.00143164		0	-0.0491426		0	-0.0415572		0.0499113
ENSMUSG00000108291	Gm44292	0	-0.0370411		0.0288958	-0.0242684		0.0183817	-0.0676396		0	-0.0884819		0.0498855
ENSMUSG00000101089	2610016A17Rik	0	-0.0188998		0	-0.0198822		0.0458378	-0.00529958		0	-0.0403992		0.0498528
ENSMUSG00000110845	Gm47481	0	-0.0188998		0.083369	0.00784361		0	-0.0479318		0.108141	0.0294774		0.0498528
ENSMUSG00000112064	Gm47399	0	-0.0188998		0.0416845	-0.000989428		0	-0.0479318		0.0578089	0.003687		0.0498528
ENSMUSG00000111259	Olfr1328	0	-0.0228464		0	-0.0234758		0	-0.0555954		0	-0.0479454		0.0498291
ENSMUSG00000115821	6330576A10Rik	0.0142003	-0.0226063		0.0456303	-0.00269134		0.0114776	-0.0699878		0	-0.0734405		0.0498146
ENSMUSG00000086702	Gm12347	0	-0.019402		0	-0.0203599		0	-0.0491426		0	-0.0415572		0.0498051
ENSMUSG00000108573	Gm44986	0	-0.0468657		0.0241462	-0.0407848		0.015946	-0.0907374		0.0193718	-0.0788464		0.0498035
ENSMUSG00000114688	Gm47381	0.0566516	0.00571339		0.0303401	-0.0066412		2.10525	4.35383	0.00527698	1.29906	3.64654	0.00901156	0.0498002
ENSMUSG00000112646	Gm5654	0.169776	0.0230465		0	-0.0198822		0	-0.0479318		0.107914	0.0294774		0.0497478
ENSMUSG00000037621	Atoh8	0.0819317	0.0294893		0.01678	-0.0273608		0.129163	0.0705888		0.0202612	-0.0491391		0.0496994
ENSMUSG00000114596	Gm47523	0	-0.019402		0	-0.0203599		0.0478887	-0.00610502		0.0506531	-0.00219922		0.0496994
ENSMUSG00000032274	Cyp19a1	0.0236632	-0.020909		0.0409197	-0.00847239		0.00915597	-0.0889714		0.0100538	-0.0870098		0.0496963
ENSMUSG00000061961	Olfr815	0.0282662	-0.00452077		0	-0.0232727		0.973496	1.06227	0.0861982	0.631896	0.526025		0.0496955
ENSMUSG00000083507	Gm12842	0	-0.0188998		0.143508	0.0255259		0	-0.0479318		0.057566	0.003687		0.0496433
ENSMUSG00000047959	Kcna3	0.0461699	0.0002324		0.0207765	-0.0241308		0.0817054	0.0437636		0.0845765	0.0608606		0.0495789
ENSMUSG00000042115	Klhdc8a	0.217452	0.272576		0.138592	0.185193		0.413371	1.90387	0.0500304	0.204954	0.64746	0.179812	0.049558
ENSMUSG00000097690	4930505N22Rik	0.0619507	0.0037624		0.0513769	-8.51997e-05		0.0945967	0.0261756		0.259961	0.151522		0.0495416
ENSMUSG00000086724	Gm12833	0	-0.0188998		0.0603622	0.00254988		0	-0.0479318		0	-0.0403992		0.0495392
ENSMUSG00000103793	Pcdhga6	0.0118641	-0.0646792		0.0121668	-0.0676325		0.0233029	-0.126274		0.0216603	-0.123072		0.0495047
ENSMUSG00000029707	Fscn3	0.0436562	-0.0001839		0.061441	0.0147709		0.0351411	-0.036943		0	-0.0773713		0.0494623
ENSMUSG00000085798	Gm2018	0	-0.0188998		0	-0.0198822		0.0454542	-0.00529958		0	-0.0403992		0.0494356
ENSMUSG00000027840	Wnt2b	0.118466	0.0736599		0.0444073	-0.00637076		0.0533848	-0.0136733		0.0319656	-0.0478271		0.0493848
ENSMUSG00000081968	Rpl23a-ps2	0.0567113	0.00259635		0	-0.0203599		0.0934234	0.0135552		0.223759	0.0759156		0.0493848
ENSMUSG00000085103	Gm16357	0	-0.019402		0	-0.0203599		0.0458378	-0.00827023		0.0503325	-0.00219922		0.0493848
ENSMUSG00000105229	Gm43149	0	-0.0246477		0	-0.0250373		0.0158619	-0.0431479		0.285885	0.246618		0.0493848
ENSMUSG00000104263	9430062P05Rik	0.0503613	0.0101341		0.069872	0.0372566		0	-0.124918		0.0295887	-0.0579986		0.0493841
ENSMUSG00000091577	Gm6211	0.0525407	0.00964602		0.0841209	0.0572472		0.0414341	-0.0537262		0.00640968	-0.157476		0.0493327
ENSMUSG00000082051	Gm16072	0	-0.0392721		0	-0.0480703		0.0094891	-0.0940626		0.0115277	-0.0888874		0.0493327
ENSMUSG00000060187	Lrrc10	0.23761	0.114586		0.328525	0.211703		0.0310103	-0.036736		0.0860167	0.0501086		0.0493327
ENSMUSG00000083070	Gm13350	0	-0.0188998		0	-0.0198822		0	-0.0479318		0	-0.0403992		0.0493324
ENSMUSG00000117189	Gm49897	0.117229	0.0155538		0.262829	0.0532074		0	-0.0479318		0.114411	0.023956		0.0493324
ENSMUSG00000040181	Fmo1	0.0347714	-0.00917937		0.0323886	-0.0220852		0.0552846	-0.00146942		0.0643957	0.0346469		0.0492912
ENSMUSG00000057685	Gm8526	0.0565919	0.00259635		0	-0.0203599		0	-0.0491426		0	-0.0415572		0.0492809
ENSMUSG00000108215	Gm8083	0	-0.019402		0	-0.0203599		0	-0.0491426		0	-0.0415572		0.0492809
ENSMUSG00000114234	Gm3131	0	-0.019402		0	-0.0203599		0.0914826	0.010523		0	-0.0415572		0.0492809
ENSMUSG00000018927	Ccl6	0.0966576	0.0309012		0	-0.024724		0.121282	0.0661916		0	-0.0504896		0.0492296
ENSMUSG00000085378	Gm11415	0	-0.0188998		0.0599849	0.00254988		0	-0.0479318		0	-0.0403992		0.0492296
ENSMUSG00000085865	Gm15966	0	-0.0188998		0	-0.0198822		0.139246	0.0358358		0.228345	0.0589547		0.0492296
ENSMUSG00000102606	Rpl21-ps1	0	-0.0188998		0.0599849	0.00254988		0.135795	0.0262923		0	-0.0403992		0.0492296
ENSMUSG00000086881	Gm13594	0	-0.019402		0.060489	0.00143164		0.0473857	-0.00610502		0	-0.0415572		0.0491773
ENSMUSG00000062342	Serpinb9e	0.0279575	-0.00791842		0.0710449	0.0216104		0.361554	0.231201	0.446444	0.0569972	0.0108563		0.0491528
ENSMUSG00000045989	4930451I11Rik	0.0608559	0.00344851		0	-0.0198822		0	-0.0479318		0	-0.0403992		0.0491273
ENSMUSG00000111661	Gm46142	0.167658	0.0230465		0.568064	0.125379		0.272747	0.0827957		0	-0.0403992		0.0491273
ENSMUSG00000029380	Cxcl1	0.0564138	0.00417494		0.0924114	0.0197801		0.047336	-0.00746377		0	-0.0484		0.0491257
ENSMUSG00000068037	Mas1	0.0467746	0.00404286		0.193983	0.1709		0.408249	0.501742	0.233379	0.320235	0.712784	0.120336	0.0491167
ENSMUSG00000020317	Theg	0.0575028	0.00943256		0.161857	0.0737447		0.122093	0.0726612		0.0899719	0.0512837		0.0490932
ENSMUSG00000083407	Gm13176	0	-0.019402		0	-0.0203599		0.0928359	0.0135552		0.0574453	0.00102261		0.0490742
ENSMUSG00000041293	Adgrf1	0	-0.0454635		0.017729	-0.040707		0.0511812	-0.00411434		0.0204154	-0.0711463		0.0490635
ENSMUSG00000035775	Krt20	0.841643	3.37919		0.713662	2.97714		3.06114	0.251982	0.0960901	1.90505	4.87204	7.43031e-06	0.0490508
ENSMUSG00000086448	9330162012Rik	0.0369076	-0.012513		0	-0.076917		0.0973679	0.112253		0.0205058	-0.117569		0.0490497
ENSMUSG00000112149	Gm47611	0.0292615	-0.0246221		0.0102962	-0.0690842		0.0467994	-0.0232164		0.0596388	0.0325741		0.0490241
ENSMUSG00000112972	Gm48417	0.0222171	-0.0359006		0.0532975	0.0129573		0.48431	1.93449	0.0572818	0.107572	0.194888		0.0489925
ENSMUSG00000078810	Gp6	0	-0.0226243		0.029837	-0.0066412		0.231161	0.130046		0.0247229	-0.0170379		0.0489745
ENSMUSG00000099385	Gm9540	0	-0.019402		0.0602359	0.00143164		0.0454542	-0.00827023		0	-0.0415572		0.0489716
ENSMUSG00000116371	Gm34284	0	-0.019402		0	-0.0203599		0	-0.0491426		0.379034	0.145561		0.0489716
ENSMUSG00000032028	Nxpe2	0.0493369	0.00903915		0.136188	0.154931		0.0198569	-0.104531		0.100564	0.152643		0.0489442
ENSMUSG00000036295	Lrrn3	0.0372491	-0.00697248		0.0683582	0.0309778		0.138131	0.183417	0.668444	0.0265247	-0.0545574		0.0489112
ENSMUSG00000111505	Gm48673	0	-0.0533853		0.00586478	-0.0712743		0.0327375	-0.0652783		0.0222964	-0.0976067		0.0489006
ENSMUSG00000083291	Gm13679	0.0555396	0.00368753		0.100312	0.0146825		0	-0.0479318		0.0566145	0.003687		0.0488228
ENSMUSG00000085426	Gm14272	0.0555396	0.00368753		0	-0.0198822		0.224454	0.0529994		0.211814	0.0791457		0.0488228
ENSMUSG00000102759	Gm10463	0.00931433	-0.0410526		0.016823	-0.0535844		0.0150569	-0.0949557		0.0177613	-0.104481		0.0488198
ENSMUSG00000112252	Gm32802	0.0476116	0.0019987		0.0119522	-0.0450149		0.164752	0.200857		0.143063	0.19464		0.0487695
ENSMUSG00000063173	Olfr811	0	-0.0230559		0	-0.023662		0.0234954	-0.0244861		0	-0.0484		0.0487675
ENSMUSG00000071475	Rpl21-ps5	0.182948	0.0215816		0.161133	0.0275597		0.139246	0.0329865		0	-0.0415572		0.0487675
ENSMUSG00000087514	Gm16076	0	-0.019402		0	-0.0203599		0	-0.0491426		0	-0.0415572		0.0487675
ENSMUSG00000094248	Hist1h2ao	0	-0.019402		0	-0.0203599		0	-0.0491426		0	-0.0415572		0.0487675
ENSMUSG00000111161	Gm48849	0.0560024	0.00259635		0.142312	0.0241539		0.0452648	-0.00827023		0.0497033	-0.00219922		0.0487675
ENSMUSG00000111741	Gm18903	0	-0.019402		0	-0.0203599		0	-0.0491426		0	-0.0415572		0.0487675
ENSMUSG00000017412	Cacnb4	0.0243308	-0.0571471		0.129863	0.282468		0.125767	0.328283	0.554587	0.129035	0.39859	0.361775	0.0487327
ENSMUSG00000032310	Cyp1a2	0.0440333	0.00126432		0.0555807	0.00951932		0.0344527	-0.0252402		0.0387199	-0.0133471		0.0487221
ENSMUSG00000112558	Gm32364	0	-0.0188998		0.100106	0.0146825		0.0465064	-0.00312004		0	-0.0403992		0.0487221
ENSMUSG00000106309	Gm40414	0	-0.019402		0	-0.0203599		0	-0.0491426		0	-0.0415572		0.0486661
ENSMUSG00000108786	Gm8309	0.0387796	-0.00408968		0	-0.0305205		0	-0.0614948		0.0189236	-0.0467167		0.0486513
ENSMUSG00000054135	A430110L20Rik	0.0455135	0.00248607		0.0930383	0.0592405		0.0633202	0.0115148		0.121482	0.146592		0.0486483
ENSMUSG00000097875	Gm26704	0.0387128	-0.00657581		0.073755	0.0411566		0.242806	0.416536	0.36802	0.13191	0.223156		0.0486439
ENSMUSG00000033717	Adra2a	0.0854262	0.0772664		0.0464999	-0.00257965		0.063294	0.0190779		0.0303579	-0.0849565		0.0486282
ENSMUSG00000085399	Foxd2os	0.0100659	-0.0397151		0.0166957	-0.0515831		0.068668	0.0341359		0.0869158	0.1038		0.0486031
ENSMUSG00000079011	Gm11033	0	-0.0246477		0.0199258	-0.0171741		0.0769004	0.0196008		0.0165104	-0.0382885		0.0485988
ENSMUSG00000000817	Fasl	0.0718569	0.024759		0.0102005	-0.0383286		0.0806568	0.0427111		0.0264631	-0.0529622		0.0485685
ENSMUSG00000083434	Gm12760	0	-0.019402		0	-0.0203599		0.138669	0.0329865		0.0494971	-0.00219922		0.0485652
ENSMUSG00000111188	Gm19709	0.121459	0.0120101		0.059736	0.00143164		0.0918728	0.0135552		0.113699	0.021599		0.0485652
ENSMUSG00000112298	Gm48088	0.232999	0.0379451		0.100729	0.013369		0.0467958	-0.00610502		0.0568494	0.00102261		0.0485652
ENSMUSG00000108975	Mlnr-ps	0.168914	0.0551284		0.170704	0.0702849		0.0913988	0.0330293		0.0246208	-0.0261884		0.0485435
ENSMUSG00000084942	7330404K18Rik	0	-0.0188998		0	-0.0198822		0.0446142	-0.00529958		0	-0.0403992		0.048522
ENSMUSG00000087239	Gm7613	0.17541	0.0271492		0.158817	0.0289595		0.0463154	-0.00312004		0.274052	0.10123		0.048522
ENSMUSG00000101257	2310015K22Rik	0	-0.0242917		0.0270478	-0.00938464		0.0754911	0.0258298		0	-0.0504896		0.048522
ENSMUSG00000106562	Gm5981	0.225699	0.0386041		0.162287	0.0230176		0.0463154	-0.00312004		0.105255	0.0294774		0.048522
ENSMUSG00000110966	Gm47255	0	-0.0188998		0	-0.0198822		0.137245	0.0358358		0.0562657	0.003687		0.048522
ENSMUSG00000112412	Gm35239	0.120212	0.0128188		0.0405718	-0.000989428		0	-0.0479318		0	-0.0403992		0.048522
ENSMUSG00000070687	Htr1d	0.0100798	-0.0413202		0.0501562	0.00245782		0.217543	0.271523	0.509901	0.0188715	-0.0788464		0.0485172
ENSMUSG00000052724	Gm9888	0.648123	0.203545		0.57566	0.23558		0.638151	0.41126	0.235101	0.94242	2.36918	0.0352369	0.0485148
ENSMUSG00000053861	Gm9925	0	-0.019402		0.182336	0.0340541		0.0933979	0.0129668		0.170195	0.0398305		0.0484646
ENSMUSG00000056777	Rpl21-ps13	0.116259	0.0146022		0.383376	0.0814044		0.136666	0.0314245		0.106126	0.0263931		0.0484646
ENSMUSG00000078125	Gm10916	0.0606039	0.00235569		0.0409078	-0.00210958		0	-0.0491426		0.0567317	0.00102261		0.0484646
ENSMUSG00000112869	Gm48108	0	-0.019402		0.0409078	-0.00210958		0	-0.0491426		0.0493946	-0.00219922		0.0484646
ENSMUSG00000104116	Gm37296	3.21174	6.00261	7.80313e-11	3.58435	6.08635	1.95749e-14	0.201331	0.249111	0.536326	0.122797	0.186155		0.0484461
ENSMUSG00000087496	Gm13523	0.059983	0.00344851		0	-0.0198822		0.226009	0.0703656		0.097777	0.01877		0.0484226
ENSMUSG00000083054	Gm12986	0.0302706	-0.00626908		0.0204327	-0.0116911		0.0457939	-0.010724		0.07768	0.0216849		0.0484145
ENSMUSG00000060560	Ces4a	0.10042	0.0578159		0.0754133	0.0344216		0.0267905	-0.0524575		0	-0.0940556		0.0483796
ENSMUSG00000101792	Gm28447	0.0599216	0.00529706		0.0202236	-0.00986413		0.0444772	-0.0058139		0.0280465	-0.0141758		0.048373
ENSMUSG00000118358	Gm36315	0	-0.0230559		0.0799008	0.0135402		0	-0.0560424		0	-0.0484		0.0483645
ENSMUSG00000066983	Gm16519	0.399468	0.0726337		0.139693	0.0255259		0.0444318	-0.00529958		0.112071	0.023956		0.0483235
ENSMUSG00000114647	Gm30127	0	-0.0226243		0	-0.0232727		0	-0.0551099		0	-0.0474495		0.0483235
ENSMUSG00000118062	Gm50435	0	-0.0188998		0	-0.0198822		0.0905577	0.016345		0.0487885	0.00047896		0.0483235
ENSMUSG00000112190	Gm47209	0.036874	-0.00329017		0.0135517	-0.0268845		0.0154702	-0.0508728		0.0539509	0.00481051		0.0483176
ENSMUSG00000114476	Gm21063	0	-0.0230559		0	-0.023662		0	-0.0560424		0	-0.0484		0.0483146
ENSMUSG00000047143	Dmrta2	0.168865	0.14613		0.0935108	0.0727008		0.285392	0.514456	0.284814	0.330881	1.32401	0.0641255	0.0482943
ENSMUSG00000114414	A930014D07Rik	0	-0.0228464		0	-0.0234758		0.0454648	-0.00973539		0	-0.0479454		0.0482943
ENSMUSG00000058670	4932411N23Rik	0.0343665	-0.0138227		0.00845106	-0.066519		0.118194	0.15329		0.0440954	-0.0201724		0.0482901
ENSMUSG00000022181	C6	0.0588345	0.0137103		0.0514488	0.00635388		0.144097	0.142483		0.0433436	-0.0057647		0.0482841
ENSMUSG00000113515	Gm29675	0.0479195	0.00401743		0.0363135	-0.0305479		0.0828024	0.0860055	0.872879	0.0753524	0.0895116		0.0482304
ENSMUSG00000022525	Plaat1	0.0192568	-0.0281866		0.0598239	0.0103889		0.0524411	-0.0127331		0.044554	-0.016527		0.0481654
ENSMUSG00000114102	Gm48048	0.170852	0.0263934		0.140555	0.0241539		0.135823	0.0314245		0.0490897	-0.00219922		0.0481654
ENSMUSG00000081607	Gm15294	0.0574748	0.00654015		0.0901413	0.0266413		0.179605	0.104597		0	-0.0479454		0.048146
ENSMUSG00000101129	Gm5254	0.0574748	0.00654015		0.0202236	-0.0144845		0.0222386	-0.0291941		0	-0.0479454		0.048146
ENSMUSG00000109846	Gm45627	0	-0.0228464		0.0202236	-0.0144845		0.0230866	-0.0273982		0	-0.0479454		0.048146
ENSMUSG00000113094	Gm47447	0.0849888	0.0197819		0.0294706	-0.0103361		0.115433	0.0458264		0.0841394	0.0294796		0.048146
ENSMUSG00000031737	Irx5	0.0797305	0.0390236		0.0836445	0.0487555		0.162671	0.203252		0.132377	0.182306		0.0481344
ENSMUSG00000089835	Gm7097	0	-0.0188998		0	-0.0198822		0	-0.0479318		0	-0.0403992		0.0481267
ENSMUSG00000106492	Gm29707	0	-0.0188998		0.238006	0.0501209		0.222941	0.0673071		0.160204	0.055719		0.0481267
ENSMUSG00000116081	Gm49593	0.091753	0.0509552		0.0558085	0.0134849		0	-0.0972939		0.0404306	-0.0215015		0.0480831
ENSMUSG00000117760	Gm41561	0	-0.019402		0.0405718	-0.00210958		0.0446142	-0.00827023		0.0562657	0.00102261		0.0480665
ENSMUSG00000092103	Gm17039	0.0179178	-0.0460394		0	-0.0945583		0.0958019	0.13859	0.788471	0.011182	-0.152005		0.0480341
ENSMUSG00000081417	Gm15603	0	-0.0188998		0.274247	0.0535485		0.13585	0.0358358		0.0484911	0.00047896		0.0480289
ENSMUSG00000090440	1700049E17Rik2	0	-0.0188998		0	-0.0198822		0	-0.0479318		0.0484911	0.00047896		0.0480289
ENSMUSG00000111967	Gm3678	0.0594953	0.00344851		0.120478	0.0157351		0.132482	0.0262923		0.0484911	0.00047896		0.0480289
ENSMUSG00000104585	4921511C10Rik	0	-0.0246477		0	-0.0250373		0.0594043	-0.000494894		0.0326146	-0.0197778		0.0480008
ENSMUSG00000078528	Gm17068	0.0597382	0.00536678		0.0990841	0.0313251		0.0920636	0.0296283		0.0279606	-0.0224437		0.0479986
ENSMUSG00000107894	Gm10388	0.126352	0.0924575		0.0930649	0.0691185		0.264934	0.476417	0.316367	0.0605022	0.0283327		0.0479884
ENSMUSG00000098187	Gm8927	0.0895159	0.0163505		0.366582	0.174266		0.226546	0.147539		0.104504	0.0622225		0.0479497
ENSMUSG00000097996	Gm5313	0	-0.0226243		0	-0.0232727		0.0228527	-0.0212941		0	-0.0474495		0.0478829
ENSMUSG00000097895	Gm18709	0	-0.019402		0	-0.0203599		0	-0.0491426		0	-0.0415572		0.04787
ENSMUSG00000114312	Gm18077	0.224775	0.0375549		0.319791	0.0672208		0.227241	0.068793		0.0975771	0.0164509		0.04787
ENSMUSG00000031494	Cd209a	0.039503	-0.00170834		0.0388566	-0.00346779		0.0293214	-0.0222816		0.0828825	0.04388		0.0478344
ENSMUSG00000050138	Kcnk12	0.101481	0.0474969		0.0646983	0.0216489		0.345753	0.461009	0.27912	0.436978	1.15153	0.065983	0.047819
ENSMUSG00000090322	Gm17090	0	-0.019402		0	-0.0203599		0	-0.0491426		0	-0.0415572		0.0477723
ENSMUSG00000117317	Gm49961	0.0591347	0.00344851		0.0798321	0.00784361		0.0911337	0.0159714		0.255304	0.100929		0.0477378
ENSMUSG00000089887	4930428N03Rik	0	-0.0228464		0	-0.0234758		0.0677873	0.0130056		0	-0.0479454		0.0477065
ENSMUSG00000019230	Lhx9	0.106239	0.0904239		0.0666669	0.0462917		0.441057	2.25151	0.0253315	0.124591	0.322329	0.432494	0.0476838
ENSMUSG00000097137	Gm26627	0.0377625	-0.00180602		0	-0.024724		0	-0.0580587		0.0184273	-0.0296821		0.0476736
ENSMUSG00000081494	Gm14130	0.222726	0.079296		0.42441	0.209451		0.516378	0.398908		0.37072	0.324602		0.0476582
ENSMUSG00000025784	Clec3b	0.140309	0.040145		0.166746	0.0583076		0.112017	0.0483644		0.15859	0.0970499		0.0476416
ENSMUSG00000086438	Asb17os	0.349273	0.0587083		0.137721	0.0255259		0.269509	0.089554		0.11049	0.023956		0.0476416
ENSMUSG00000111912	Gm48521	0.0161637	-0.0305453		0.0305517	-0.0178423		0.0704656	0.0429645		0.071735	0.0565127		0.0476141
ENSMUSG00000002007	Srpk3	0.027139	-0.0103357		0.108008	0.0667378		0.154385	0.145442		0.0655827	0.0363712		0.0476017
ENSMUSG00000098010	Gm21542	0.460201	0.116735		0.0397955	-0.00122534		8.00622	6.83619	1.54211e-07	4.44075	6.04481	6.14679e-06	0.0475936
ENSMUSG00000110721	Gm47231	0.277929	0.0921422		0.148382	0.0478232		0.222974	0.129439		0.412963	0.318678		0.0475936
ENSMUSG00000111693	Gm47986	0	-0.019402		0	-0.0203599		0	-0.0491426		0	-0.0415572		0.0475781
ENSMUSG00000042976	9930038B18Rik	0.057237	0.0233976		0.0489674	0.00681662		0.0503496	-0.00633615		0.0766541	0.0999475		0.0475537
ENSMUSG00000116185	Gm49411	0.0463232	0.00291155		0.0196087	-0.0398618		0.0442101	-0.0210607		0.151689	0.241224		0.0475394
ENSMUSG00000047671	Tctex1d4	0.17499	0.0542365		0.147125	0.0588345		0.22365	0.146698		0.151751	0.111347		0.0475138
ENSMUSG00000079273	Gm17165	0	-0.019402		0	-0.0203599		0	-0.0491426		0	-0.0415572		0.0474816
ENSMUSG00000001020	S100a4	0	-0.0188998		0	-0.0198822		0.0889211	0.016345		0.0550229	0.003687		0.0474502
ENSMUSG00000116280	Gm49435	0.0563784	0.00650047		0.0776546	0.0160396		0.0671067	0.0136148		0.0275114	-0.0141758		0.0474502
ENSMUSG00000049314	Fbxw13	0.0362036	-0.00329017		0.0459998	-0.00077635		0.0151889	-0.0508728		0.0690357	0.0311449		0.0474391
ENSMUSG00000067399	Trim43c	0.0282175	-0.0122676		0	-0.0378291		0.413131	0.648259	0.183662	0.0754941	0.0564259		0.0473865
ENSMUSG00000087378	Gm12414	0	-0.019402		0.0582849	0.00143164		0.043982	-0.00827023		0	-0.0415572		0.0473854
ENSMUSG00000101258	Gm29477	0	-0.0188998		0.0395961	-0.000989428		0	-0.0479318		0.0956216	0.01877		0.0473551
ENSMUSG00000083602	Gm14911	0.0271801	-0.00605455		0.0490912	-8.51997e-05		0	-0.0560424		0	-0.0484		0.0473375
ENSMUSG00000097946	Gm8343	0	-0.0228464		0.0596331	0.00774691		0.0664083	0.0112164		0.0275668	-0.0224437		0.0473226
ENSMUSG00000098116	Gm7191	0.0567201	0.00471389		0.019958	-0.0116911		0	-0.0560424		0.0481972	-0.00283826		0.0472897
ENSMUSG00000116038	Gm46563	0	-0.019402		0	-0.0203599		0.08946	0.0135552		0.0963943	0.0164509		0.0472897
ENSMUSG00000017316	Ppy	0	-0.0188998		0.0575855	0.00254988		0	-0.0479318		0	-0.0403992		0.0472604
ENSMUSG00000098057	Gm6283	0.0268812	-0.00452077		0.174446	0.0610147		0.0442827	-0.00549773		0.0238576	-0.0170379		0.0472604
ENSMUSG00000100704	Gm28434	0.322574	0.0496727		0.118551	0.0157351		0.135334	0.0302516		0.205036	0.0791457		0.0472604
ENSMUSG00000110790	Gm47079	0.0553656	0.0196049		0.127976	0.139751		0.113885	0.152716		0.0568001	0.0247677		0.0472093
ENSMUSG00000111465	Gm47113	0.0356903	-0.0145084		0.0488128	0.0120848		0.0515855	0.00655379	0.992997	0.0362509	-0.0474938	0.89799	0.0472023
ENSMUSG00000079389	Gm3149	0.110246	0.0322174		0.0486973	0.00131663		0.109793	0.0491175		0.099272	0.0569318		0.0471802
ENSMUSG00000081099	Gm5270	0	-0.0226243		0.125644	0.0390416		0.0658781	0.0120669		0.0273467	-0.0141758		0.0471661
ENSMUSG00000033308	Dpyd	0.0375019	-0.00887955		0.10846	0.142148		0.150496	0.248628	0.593587	0.0440669	-0.0167177		0.0471471
ENSMUSG00000098235	Gm7497	0.0270707	-0.00605455		0.106885	0.0258674		0.179214	0.0915882		0.0275946	-0.0183017		0.0471468
ENSMUSG00000108452	4930413G21Rik	0.0270707	-0.00605455		0.0795909	0.0118489		0.0656409	0.0041744		0.147723	0.0773583		0.0471468
ENSMUSG00000115575	Gm49024	0.026935	-0.00629171		0.0684465	0.0145509		0.198426	0.124966		0.256809	0.219761		0.0471329
ENSMUSG00000098169	Gm5205	0.0559849	0.00650047		0.0393987	-0.00122534		0.0899525	0.026944		0.0237862	-0.0170379		0.0471191
ENSMUSG00000042351	Grap2	0.0615374	0.0345822		0.149411	0.224577		0.353575	1.54272	0.080066	0.125421	0.280841	0.47604	0.0471116
ENSMUSG00000026303	Mlph	0.0434185	0.00283964		0.162249	0.278976		0.283047	0.864578	0.174042	0.0280897	-0.0890478		0.0470737
ENSMUSG00000080995	Gm15165	0	-0.0188998		0.0393595	-0.000989428		0.0882126	0.016345		0.0545845	0.003687		0.0470721
ENSMUSG00000098035	Gm5335	0.0268812	-0.00629171		0.165412	0.0702849		0.310807	0.220412		0.126376	0.087597		0.0470386
ENSMUSG00000101223	4930568A12Rik	0.176336	0.0215816		0.119027	0.0147125		0.0436288	-0.00827023		0	-0.0415572		0.0470048
ENSMUSG00000074123	7420426K07Rik	0.0730819	0.0224674		0	-0.0295898		0.307227	0.309107		0.209203	0.236353		0.0469873
ENSMUSG00000080763	Gm12341	0.55818	0.105884		0.618421	0.143981		0	-0.0479318		0.0474306	0.00047896		0.0469786
ENSMUSG00000087629	Gm12246	0	-0.0188998		0.135804	0.0255259		0.0431951	-0.00529958		0.244198	0.0934867		0.0469786
ENSMUSG00000090216	Gm16549	0.0534417	0.00368753		0	-0.0198822		0.174427	0.0511875		0.203813	0.0791457		0.0469786
ENSMUSG00000032089	Il10ra	0.0488419	0.00553123		0.0195282	-0.0499598		0.0186339	-0.092212		0.00682035	-0.130114		0.046907
ENSMUSG00000079525	Cldn34d	0	-0.0228464		0	-0.0234758		0	-0.0555954		0	-0.0479454		0.0468979
ENSMUSG00000098129	Gm27040	0.576045	0.0958057		0.0784065	0.00784361		0.175725	0.0534887		0.0473365	0.00047896		0.0468853
ENSMUSG00000107552	Gm44096	0.276164	0.0503291		0.310273	0.0689649		0.179013	0.0450038		0.617257	0.269057		0.0468853
ENSMUSG00000111839	Gm39383	0.0266414	-0.00452077		0.0677003	0.0126811		0.0223544	-0.0212941		0.0236448	-0.0170379		0.0468389
ENSMUSG00000096965	3300005D01Rik	0	-0.019402		0	-0.0203599		0.0885654	0.0135552		0.0548028	0.00102261		0.0468168
ENSMUSG00000025644	Gm7628	0.109368	0.0592575		0.0822946	0.0419729		0.0332529	-0.036943		0.0527671	0.00910763		0.0468046
ENSMUSG00000054523	Ms4a5	0	-0.0228464		0.164589	0.0702849		0.0673301	0.0123033		0	-0.0479454		0.0468046
ENSMUSG00000086486	Ift88os	0.0702269	0.0250079		0.00980082	-0.0361985		0.0658969	0.0246458		0.05261	0.0116421		0.0467753
ENSMUSG00000083072	Gm13668	0.0268543	-0.00605455		0.0879801	0.0197801		0.0442385	-0.010724		0.0238338	-0.0211875		0.04677
ENSMUSG00000085596	Gm11476	0.0544404	0.0130776		0.0774531	0.0372957		0.206927	0.239732		0.214923	0.327218		0.0467058
ENSMUSG00000098243	Gm4258	0	-0.0188998		0	-0.0198822		0	-0.0479318		0	-0.0403992		0.0467
ENSMUSG00000115686	Gm49310	0.00889221	-0.0405457		0.0130721	-0.0478225		0.0221099	-0.0834384		0.0418047	-0.0195726		0.0466807
ENSMUSG00000020436	Gabrg2	0.0356268	-0.010371		0.0338083	-0.0218256		0.0498251	-0.00313329		0.00678085	-0.144111		0.0466711
ENSMUSG00000097977	Gm5652	0.106671	0.0275039		0.280033	0.133022		0.0878625	0.0330293		0.0508522	0.00310898		0.0466653
ENSMUSG00000086554	9530034E10Rik	0	-0.019402		0	-0.0203599		0.0432811	-0.00827023		0.0545845	0.00102261		0.0466303
ENSMUSG00000086935	Gm15956	0.0535481	0.00259635		0.0573561	0.00143164		0.0449314	-0.00610502		0.142575	0.032869		0.0466303
ENSMUSG00000021719	Rgs7bp	0.0196675	-0.0610408		0.00965235	-0.133963		0.122544	0.314119	0.563253	0.0149868	-0.205795		0.0465895
ENSMUSG00000046215	Rprml	0.41106	0.161518		0.242026	0.111432		0.0876885	0.0330293		0.199497	0.163566		0.0465729
ENSMUSG00000081892	Gm8864	0.079845	0.0170392		0.299041	0.143765		0.30609	0.217726		0.0472428	-0.000867526		0.0465729
ENSMUSG00000109640	Gm45413	0.0151957	-0.0351081		0.00813814	-0.0656601		0.100833	0.128182		0.0579525	0.0351119		0.0465647
ENSMUSG00000002588	Pon1	0.0564604	0.00878539		0.0451485	-0.00077635		0.0878045	0.0448701		0	-0.0597057		0.0465612
ENSMUSG00000038349	Plcl1	0.0129825	-0.0762015		0.0120112	-0.0860061		0.117962	0.279228	0.603034	0.0529151	0.0309768		0.046551
ENSMUSG00000086659	Gm14146	0.0576215	0.00344851		0	-0.0198822		0	-0.0479318		0.0469638	0.00047896		0.0465162
ENSMUSG00000112701	2310002D06Rik	0	-0.0188998		0	-0.0198822		0	-0.0479318		0.100904	0.0294774		0.0465162
ENSMUSG00000085886	D030047H15Rik	0.0442846	0.00404286		0.0801416	0.0447762		0.0434908	-0.0167851		0.13208	0.195488		0.0465021
ENSMUSG00000113326	Gm47586	0.0276888	-0.0122676		0.00974283	-0.0361985		0.0333662	-0.0261727		0.0235282	-0.0417366		0.0464985
ENSMUSG00000094856	Gm21962	0	-0.0226243		0.0194282	-0.00986413		0.197978	0.113224		0.0234588	-0.0170379		0.0464704
ENSMUSG00000118501	AC020971.1	0	-0.0245348		0.0130333	-0.0268845		0.0429956	-0.014586		0.0180748	-0.0467167		0.046469
ENSMUSG00000086332	4930480G23Rik	0.0265362	-0.00629171		0	-0.0234758		0.0643449	0.00775435		0.0506012	0.00310898		0.046435
ENSMUSG00000102169	Gm9113	0.268755	0.0900171		0.0848509	0.0145197		5.52609	6.2913	2.87471e-06	4.72153	6.20385	2.00991e-06	0.0464248
ENSMUSG00000115534	Gm7508	0	-0.0188998		0	-0.0198822		0	-0.0479318		0	-0.0403992		0.0464248
ENSMUSG00000079681	Zglp1	0.05323	0.00417494		0.096141	0.023632		0.0446645	-0.00746377		0.0271301	-0.0183017		0.0463533
ENSMUSG00000083090	Gm11736	0.05323	0.00259635		0.0570153	0.00143164		0.043024	-0.00827023		0	-0.0415572		0.0463533
ENSMUSG00000098190	Gm5210	0.111194	0.0271817		0.096141	0.023632		0.110841	0.0429846		0	-0.0484		0.0463533
ENSMUSG00000108700	Gm7482	0.10646	0.0124421		0.096141	0.013369		0.0876885	0.0135552		0.155763	0.0524222		0.0463533
ENSMUSG00000042096	Dao	0.0383891	-0.00292058		0.0577496	0.0128042		0.142473	0.0859951		0.14777	0.156062		0.0463402
ENSMUSG00000100448	H2al1k	0.110104	0.0155538		0.116226	0.0157351		0.13268	0.0302516		0.154236	0.055719		0.0463338
ENSMUSG00000110577	1700112L15Rik	0	-0.0188998		0.0564564	0.00254988		0	-0.0479318		0.100508	0.0294774		0.0463338
ENSMUSG00000039546	Ajap1	0.280456	0.313295		0.14095	0.152869		0.0293287	-0.0604829		0.0179799	-0.0781517		0.0462979
ENSMUSG00000033327	Tnxb	0.199041	1.4166	0.072749	0.210301	1.73926	0.0111455	0.189927	0.837597	0.209745	0.0640602	0.136029	0.778013	0.0462879
ENSMUSG00000112918	Gm18120	0	-0.0188998		0	-0.0198822		0.0441401	-0.00312004		0.0536231	0.003687		0.0462431
ENSMUSG00000109140	Gm45089	0.0825777	0.0370393		0.0237996	-0.025253		0	-0.0762468		0.0368219	-0.0207338		0.046225
ENSMUSG00000112654	4930455C13Rik	0.0287541	-0.00653927		0.0476927	0.00131663		0.108342	0.0520808		0.0468715	-0.000867526		0.0462069
ENSMUSG00000048600	Gm5763	0.0909718	0.0349551		0.0446468	0.000536134		0.0142007	-0.0501465		0.0155932	-0.0482015		0.0461888
ENSMUSG00000115040	Gm18994	0.0814858	0.0197819		0	-0.0234758		0.173015	0.107973		0.0971287	0.0569318		0.0461616
ENSMUSG00000101832	Gm28982	0	-0.0188998		0	-0.0198822		0.0440539	-0.00312004		0.146712	0.0526873		0.0461528
ENSMUSG00000109080	Gm38944	0.0571713	0.00344851		0.154363	0.0230176		0.128925	0.0342546		0.193309	0.0738655		0.0461528
ENSMUSG00000047428	Dlk2	0.21992	0.116892		0.119765	0.0602561		0.201255	0.187214		0.122889	0.107686		0.0461285
ENSMUSG00000097310	A930038B10Rik	0.0801555	0.0637204		0.0836308	0.0817117		0.226688	0.550536	0.294257	0.202322	0.620594	0.180537	0.0461254
ENSMUSG00000036117	Il5	0.0365341	-0.00180602		0	-0.024724		0	-0.0580587		0.0155222	-0.0326104		0.0461227
ENSMUSG00000040610	Tlx3	0.197563	0.10311		0.178238	0.113037		0.301955	0.313553		0.283059	0.374619		0.0460984
ENSMUSG00000029379	Cxcl3	0.110537	0.0271817		0.0194473	-0.0116911		0	-0.0560424		0.0539398	0.00224829		0.0460795
ENSMUSG00000085197	1700125H03Rik	0.115243	0.0120101		0.116684	0.0147125		0.0855399	0.010523		0.0539398	0.00102261		0.0460795
ENSMUSG00000085805	Gm14145	0	-0.019402		0.0388946	-0.00210958		0	-0.0491426		0	-0.0415572		0.0460795
ENSMUSG00000114065	Vmn2r-ps96	0	-0.0392721		0.0155273	-0.0364169		0.0347998	-0.0432501		0.0093743	-0.0932918		0.0460762
ENSMUSG00000090067	Gm2976	0	-0.0188998		0.112252	0.0137664		0.0423531	-0.00529958		0	-0.0403992		0.0460628
ENSMUSG00000108271	Gm44236	0.0570598	0.00344851		0	-0.0198822		0	-0.0479318		0.046506	0.00047896		0.0460628
ENSMUSG00000056380	Gpr50	0.099464	0.0749502		0.117177	0.115143		0.188387	0.31833	0.473417	0.0679634	0.0619832		0.0460533
ENSMUSG00000040253	Gbp7	0.0656536	0.0483005		0.0916111	0.117208		2.53542	5.29129	3.75711e-09	0.202597	0.879631	0.120762	0.0460242
ENSMUSG00000118076	Gm50337	0.0286136	-0.00653927		0.0281454	-0.0103361		0	-0.0555954		0.0466424	-0.000867526		0.0459811
ENSMUSG00000100548	Gm29585	0	-0.0188998		0.0384406	-0.000989428		0.126812	0.0262923		0.185662	0.0503205		0.0459732
ENSMUSG00000050334	C130071C03Rik	0.501193	2.85986	0.0193867	0.591906	3.24962	0.000924265	0.180819	0.317549	0.477346	0.0371764	-0.0292079		0.0459521
ENSMUSG00000082737	Gm12026	0.0548368	0.00654015		0.086004	0.0266413		0.0864897	0.0330293		0.0465969	-0.000867526		0.0459362
ENSMUSG00000027009	Itga4	0.0524775	0.0351921		0.0250277	-0.0635428		0.043369	-0.0316285	0.956751	0.0304006	-0.0868976	0.815653	0.0459231
ENSMUSG00000056812	St8sia3	0.136979	0.33653		0.190557	1.33983	0.03966	0.0569177	0.0326156	0.963329	0.0536802	0.0476097	0.919959	0.0459035
ENSMUSG00000029664	Tfpi2	0.0734024	0.0175492		0.0575608	0.00761142		0.287805	0.23568		0.0155932	-0.0382885		0.0458988
ENSMUSG00000107651	Gm44166	0	-0.0188998		0.0383659	-0.000989428		0	-0.0479318		0.0532066	0.003687		0.0458839
ENSMUSG00000109816	4930483O08Rik	0	-0.0226243		0	-0.0232727		0.0218986	-0.0212941		0	-0.0474495		0.0458839
ENSMUSG00000109466	Gm7587	0	-0.0230559		0.0193521	-0.0116911		0.195579	0.107043		0.177452	0.110041		0.0458539
ENSMUSG00000042525	4933428M09Rik	0	-0.0228464		0.0280631	-0.0103361		0	-0.0555954		0	-0.0479454		0.0458466
ENSMUSG00000031125	3830403N18Rik	0	-0.0230559		0	-0.023662		0.02207	-0.0244861		0	-0.0484		0.045809
ENSMUSG00000114256	Gm29844	0.052605	0.00259635		0.0950121	0.013369		0.13242	0.0278938		0.0466881	-0.00219922		0.045809
ENSMUSG00000026963	Tmem210	0.0567281	0.00344851		0	-0.0198822		0.171638	0.0534887		0.19181	0.0738655		0.045795
ENSMUSG00000101112	Gm29185	0	-0.0188998		0.0557999	0.00254988		0	-0.0479318		0	-0.0403992		0.045795
ENSMUSG00000022542	Sept12	0.117572	0.0814788		0.113741	0.0912521		0.196565	0.276886	0.503504	0.078219	0.0790713		0.04578
ENSMUSG00000025255	Zfhx4	0.00210982	-0.216597		0.0134684	-0.181757		0.00969476	-0.444267	0.308244	0.00171959	-0.89913		0.0457786
ENSMUSG00000106430	Gm42460	0.0114031	-0.0328316		0.022433	-0.0282553		0.0429655	-0.0227006		0.0106745	-0.0911741		0.0457677
ENSMUSG00000106015	Gm42980	0.130745	0.0373887		0.0752373	0.018505		0.0211353	-0.0291941		0.0266551	-0.0224437		0.0457574
ENSMUSG00000109062	Gm44622	0.054359	0.00650047		0.123509	0.0398658		0.0647031	0.0136148		0	-0.0474495		0.0457507
ENSMUSG00000117640	Gm7411	0.243458	0.0827648		0.0852547	0.0223751		0.303284	0.190246		0.195055	0.135123		0.0457507
ENSMUSG00000110399	Gm45238	0	-0.0188998		0	-0.0198822		0.0436278	-0.00312004		0.0922925	0.01877		0.0457064
ENSMUSG00000005611	Mrvi1	0.0390336	0.00286362		0.0379819	-0.011081		0.186029	0.54597	0.321203	0.0121195	-0.184496		0.0456791
ENSMUSG00000026354	Lct	0.0399598	-0.00097856		0.0897022	0.128516		0.0977003	0.17671	0.738927	0.042086	-0.0290831		0.045677
ENSMUSG00000019880	Rspo3	0.0799713	0.0493345		0.0536182	0.0135818		0.0362883	-0.0412544		0.0409645	-0.0217422		0.0456707
ENSMUSG00000100932	Gm29459	0	-0.0188998		0.0555845	0.00254988		0.0838885	0.0135661		0.0460571	0.00047896		0.0456182
ENSMUSG00000103469	Gm9910	0.0913403	0.0347184		0.183202	0.115417		0.271143	0.281398		0.222959	0.249963		0.0455928
ENSMUSG00000030617	Ccdc83	0	-0.0245348		0.0127804	-0.0268845		0.399936	0.454168	0.262043	0.176627	0.191789		0.0455673
ENSMUSG00000110058	Gm5907	0.32774	0.0603627		0.188915	0.0384557		0.211353	0.0505529		0.0533101	0.00102261		0.0455417
ENSMUSG00000118435	AC166934.1	0	-0.019402		0.0384406	-0.00210958		0.130036	0.0329865		0	-0.0415572		0.0455417
ENSMUSG00000051606	2010001K21Rik	0.0564002	0.00344851		0.225165	0.0501209		0	-0.0479318		0.0987649	0.0294774		0.0455303
ENSMUSG00000086961	Gm12946	0.0564002	0.00344851		0.0761405	0.00784361		0.0418634	-0.00529958		0.309951	0.121458		0.0455303
ENSMUSG00000091184	Gm17059	0.103588	0.0132538		0.0554774	0.00254988		0.0418634	-0.00529958		0.0527965	0.003687		0.0455303
ENSMUSG00000111429	Gm32511	0	-0.0188998		0	-0.0198822		0.0853231	0.016345		0	-0.0403992		0.0455303
ENSMUSG00000113905	Gm48872	0.0266203	-0.0247764		0.00478529	-0.0809563		0.0319738	-0.0714713		0.0288903	-0.0548202		0.0454616
ENSMUSG00000025215	Tlx1	0.764277	3.21277		0.0992392	0.0591065		0.700845	2.41037	0.0434546	0.406542	0.790205	0.0891165	0.0454506
ENSMUSG00000068855	Hist2h2ac	0.103389	0.0132538		0.262729	0.0597799		0.212101	0.0703656		0.10539	0.023956		0.0454427
ENSMUSG00000086707	Gm12088	0.107986	0.0155538		0	-0.0198822		0.208915	0.0529994		0.24303	0.100929		0.0454427
ENSMUSG00000050328	Hoxc12	0.111248	0.0265026		0.055854	0.00277674		0.0632215	0.0041744		0.671988	0.565455	0.0913211	0.0454091
ENSMUSG00000026322	Htr4	0.00628013	-0.0655539		0.0188947	-0.0644064		0.0528759	0.00500418		0.00511856	-0.182744		0.04539
ENSMUSG00000105761	Gm43787	0.025922	-0.00629171		0	-0.0234758		0.0652524	0.0123033		0.21139	0.117558		0.0453603
ENSMUSG00000067599	Klra7	0.0796872	0.0179916		0.0465942	0.00223704		0.0857907	0.0315672		0.0457919	0.00130419		0.0453555
ENSMUSG00000081428	Tpt1-ps2	0.0561837	0.00344851		0.0379241	-0.000989428		0	-0.0479318		0	-0.0403992		0.0453555
ENSMUSG00000099150	Gm27243	0	-0.0188998		0.0379241	-0.000989428		0	-0.0479318		0	-0.0403992		0.0453555
ENSMUSG00000081880	Gm5385	0	-0.0244162		0	-0.0295898		0	-0.0590828		0.0175763	-0.0442891		0.0453296
ENSMUSG00000044976	Wdr72	0.0488613	0.0169145		0.0186879	-0.0721289		0.339818	1.01024	0.132114	0.0947414	0.210447	0.594589	0.045307
ENSMUSG00000059146	Ntrk3	0.0483281	0.0380892		0.0287385	-0.118294		0.0497816	-0.0229518	0.974256	0.0755776	0.266912	0.586281	0.0452927
ENSMUSG00000092202	Stk19-ps1	0.0519945	0.00259635		0	-0.0203599		0.0420254	-0.00827023		0	-0.0415572		0.0452774
ENSMUSG00000010803	Gabra1	0.0463822	0.0148438		0.0249277	-0.0437064		1.12372	4.15332	5.78216e-06	0.936296	4.00484	1.12467e-05	0.0452705
ENSMUSG00000019464	Ptger1	0.0957015	0.0939797		0.112211	0.132789		0.371805	1.44414	0.0902529	0.154189	0.356435	0.342909	0.0452599
ENSMUSG00000010080	Epn3	0.582211	2.43461		0.173766	0.103597		2.33404	5.01798	7.29531e-05	0.706046	2.96685	0.0117747	0.0452469
ENSMUSG00000024227	Pdzph1	0.140398	0.162816		0.0461224	0.00348802		0.633926	3.06187	0.00434356	0.22337	0.762384	0.132788	0.045184
ENSMUSG00000081330	Gm13013	0.0559688	0.00344851		0	-0.0198822		0.0431273	-0.00312004		0.0523927	0.003687		0.0451821
ENSMUSG00000040037	Negr1	0.0268033	-0.0095895		0.0978181	0.0493079		0.135613	0.113708		0.0700188	0.0407357		0.0451174
ENSMUSG00000047880	Cxcr5	0.0335941	-0.00727885		0.0488083	0.00963753		0.0425099	-0.0151108		0.0196094	-0.0708909		0.0451145
ENSMUSG00000021340	Gpld1	0.0439113	0.00593528		0.029611	-0.0365696		0.146996	0.322313	0.516826	0.0627618	0.076493		0.0451066
ENSMUSG00000084243	Gm13784	0.0517941	0.00259635		0.0380702	-0.00210958		0.0837269	0.010523		0	-0.0415572		0.0451029
ENSMUSG00000107292	Gm42733	0	-0.019402		0	-0.0203599		0	-0.0491426		0	-0.0415572		0.0451029
ENSMUSG00000112547	Gm47096	0.0538378	0.0123632		0	-0.0396609		0.053667	0.00528068		0.022874	-0.0454086		0.0450994
ENSMUSG00000114279	Hist1h2bm	0.372786	0.0726337		1.33488	0.403586		0.084509	0.016345		0.241175	0.100929		0.0450958
ENSMUSG00000033355	Rtp4	0.0729156	0.0196827		0.050244	0.00555179		2.37037	4.85264	0.000846583	0.112927	0.0892509		0.0450672
ENSMUSG00000105694	Gm43237	0.0537863	0.00654015		0	-0.0234758		0.300882	0.208703		0.199789	0.168636		0.0450562
ENSMUSG00000082368	Gm11225	0.0256255	-0.00452077		0.0188355	-0.00986413		0.127432	0.0654164		0	-0.0474495		0.0450528
ENSMUSG00000029409	U90926	0.0562917	0.00235569		0.037997	-0.00210958		0	-0.0491426		0	-0.0415572		0.0450162
ENSMUSG00000107271	BC028471	0.0516945	0.00259635		0	-0.0203599		0.0835659	0.010523		0.04588	-0.00219922		0.0450162
ENSMUSG00000041986	Elmod1	0.0224735	-0.0206848		0.0110529	-0.0437931		0.0336802	-0.0440851		0.0183168	-0.0659427		0.0450149
ENSMUSG00000073424	Cyp4f15	0.0279443	-0.0108281		0.226629	0.191751		0.157146	0.171286		0.105874	0.118444		0.0450115
ENSMUSG00000117050	1700023B13Rik	0	-0.0228464		0.0944477	0.0256178		0.0638989	0.0130056		0.0684252	0.0209009		0.04497
ENSMUSG00000103949	Gm38226	0	-0.019402		0.0931885	0.013369		0	-0.0491426		0	-0.0415572		0.0449298
ENSMUSG00000115427	Gm49174	0.111299	0.0128188		0.0375636	-0.000989428		0.343051	0.0978798		0.0974506	0.0294774		0.0449244
ENSMUSG00000115453	BC048602	0	-0.0188998		0	-0.0198822		0	-0.0479318		0	-0.0403992		0.0449244
ENSMUSG00000105712	Gm5712	0.0773188	0.0137223		0.0378877	-0.0030507		0.0640827	0.00832944		0	-0.0484		0.0448867
ENSMUSG00000024224	Clpsl2	0.107573	0.0146022		0.206564	0.0432687		0.29136	0.0750032		0.424916	0.173131		0.0448437
ENSMUSG00000109589	Gm45267	0	-0.019402		0	-0.0203599		0	-0.0491426		0	-0.0415572		0.0448437
ENSMUSG00000113314	Gm2721	0.0171109	-0.0155074		0	-0.0305205		0	-0.0614948		0	-0.0597057		0.0448422
ENSMUSG00000114576	Naip3-ps1	0	-0.0245348		0	-0.0305205		0.0143575	-0.0508728		0.034884	-0.0177126		0.0448422
ENSMUSG00000090291	Lrrc10b	0.0650482	0.0247415		0.16241	0.131155		0.314672	0.453729	0.287079	0.15759	0.226709		0.0448403
ENSMUSG00000111869	Olfr342	0	-0.0226243		0.0546352	0.00461425		0.0642	0.0124313		0	-0.0474495		0.0448391
ENSMUSG00000040797	Iqsec3	0.0478589	0.0241663		0.0510077	0.0235664		0.0682806	0.0839593	0.880177	0.103362	0.292754	0.482895	0.0448139
ENSMUSG00000081660	Gm11787	0	-0.0228464		0	-0.0234758		0.042174	-0.00973539		0.0227215	-0.0261884		0.0447987
ENSMUSG00000040254	Sema3d	0.067722	0.0625002		0.0310599	-0.0363545		0.106632	0.2123	0.677869	0.0449812	-0.00422601		0.0447841
ENSMUSG00000054446	Cpa1	0.0679246	0.017101		0.0124816	-0.0179878		0.0284973	-0.0194741		0	-0.0504896		0.0447825
ENSMUSG00000117519	Gm41664	0	-0.019402		0.0928321	0.013369		0.170925	0.0512559		0.0523927	0.00102261		0.044758
ENSMUSG00000110068	Gm45294	0.0417769	-0.000590143		0.0418973	-0.00145383		0.0957866	0.0784667		0.234194	0.398171		0.0447561
ENSMUSG00000063954	Hist2h2aa2	0.263612	0.0503291		0.347501	0.0771501		0.0822997	0.0135661		0.194163	0.0791457		0.0447542
ENSMUSG00000112593	Gm48882	0.10635	0.0291878		0.13793	0.0488818		0.125803	0.0645319		0.145622	0.0961631		0.0447542
ENSMUSG00000117648	Gm32282	0.10635	0.0155538		0.29617	0.0689649		0.126588	0.0358358		0.0451848	0.00047896		0.0447542
ENSMUSG00000106219	5830416I19Rik	0.0111426	-0.0328316		0.0294419	-0.0231931		0.0082707	-0.0962944		0.0195124	-0.0796718		0.0447224
ENSMUSG00000021750	Fam107a	0.0798136	0.0507957		0.120398	0.121187		0.0837954	0.0750828		0.083587	0.100988		0.0447141
ENSMUSG00000106739	Gm43499	0	-0.0314151		0	-0.0396609		0	-0.0796766		0.0373329	-0.0204229		0.0446499
ENSMUSG00000085560	C230038L03Rik	0.0102132	-0.0325773		0.036893	-0.0114315		0.174929	0.236341		0.0701832	0.0588588		0.0446374
ENSMUSG00000092090	Gm3294	0.237097	0.662348	0.108879	0.388981	2.75364	0.00062036	0.0392399	-0.0634225	0.903741	0.152593	0.655417	0.195626	0.0446351
ENSMUSG00000039081	Zfp503	0.0521419	0.0223646		0.0575797	0.0299401		0.125059	0.216793	0.649835	0.0186576	-0.117569		0.0446287
ENSMUSG00000094311	Rfpl4b	0.0255039	-0.00629171		0	-0.0234758		0.268768	0.170907		0.294259	0.162387		0.0446287
ENSMUSG00000052769	Gm9889	0	-0.0245348		0.146949	0.0833921		0.0280448	-0.036736		0	-0.0597057		0.044615
ENSMUSG00000090088	Gm15934	0	-0.019402		0.0548433	0.00143164		0	-0.0491426		0.045443	-0.00219922		0.0445874
ENSMUSG00000118505	ETV3L	0.101871	0.0482219		0.133715	0.104669		0.216139	0.181219		0.0355834	-0.0243105		0.0445653
ENSMUSG00000081993	Gm8475	0	-0.019402		0	-0.0203599		0.0857627	0.0129668		0.0907133	0.0164509		0.0445027
ENSMUSG00000092131	BC050972	0.10221	0.0124421		0.0547391	0.00143164		0.127069	0.0329865		0	-0.0415572		0.0445027
ENSMUSG00000108302	Gm18207	0	-0.019402		0.0751272	0.0068447		0.168375	0.0505471		0.383065	0.163421		0.0445027
ENSMUSG00000087176	D230022J07Rik	0.0253118	-0.00452077		0.147248	0.0540583		0.206927	0.124996		0.0707313	0.0273893		0.0445013
ENSMUSG00000092375	A730060N03Rik	0.0253118	-0.00791842		0.0499702	0.00705763		0.0511467	0.00306932		0.0370341	-0.0103356		0.0445013
ENSMUSG00000087119	Atg4a-ps	0.0807797	0.0362264		0.0229557	-0.0273162		0.0628124	0.0223352		0.0388672	-0.0123855		0.044481
ENSMUSG00000037034	Pax1	0.21879	0.165951		0.0183697	-0.0409384		0.098961	0.0860001		0.0297618	-0.0468768		0.0444516
ENSMUSG00000105202	C230031I18Rik	0	-0.0535459		0.00778603	-0.0620498		0	-0.135402		0.00740979	-0.125231		0.0443701
ENSMUSG00000100707	Gm28523	0.0368661	-0.00376482		0	-0.0305205		0.0415679	-0.0156752		0.0300474	-0.0245762		0.0443621
ENSMUSG00000117415	Gm41625	0	-0.0242917		0.024729	-0.00938464		0.0685007	0.0237948		0.0470066	0.0057249		0.0443621
ENSMUSG00000086612	Gm12064	0	-0.0188998		0	-0.0198822		0	-0.0479318		0	-0.0403992		0.0443344
ENSMUSG00000109757	Gm7128	0	-0.0188998		0	-0.0198822		0.166164	0.0534887		0	-0.0403992		0.0443344
ENSMUSG00000081467	Gm13337	0.245094	0.139983		0.109439	0.0590364		0.125274	0.103875		0.109216	0.105457		0.0443343
ENSMUSG00000050266	Olfr690	0	-0.0228464		0.0457168	0.00131663		0.145551	0.0904929		0.118998	0.087597		0.0442925
ENSMUSG00000104272	Gm38297	0.0785563	0.0161281		0.0373859	-0.0030507		0.0837894	0.0251646		0.0744185	0.0246016		0.0442922
ENSMUSG00000087261	Gm15477	0.0126203	-0.0226063		0.0185525	-0.0241308		0.0513916	0.00307023		0.0336023	-0.0188926		0.0442719
ENSMUSG00000038491	Cdk19os	0	-0.0188998		0.053919	0.00254988		0	-0.0479318		0.0959906	0.0294774		0.0442513
ENSMUSG00000103451	Gm33973	0	-0.0188998		0.0370008	-0.000989428		1.23769	0.568482	0.129145	0.511358	0.226747		0.0442513
ENSMUSG00000107390	Gm43323	0.0063131	-0.0558443		0.0228047	-0.0476522		0.124799	0.232108	0.628598	0.267339	1.36955	0.060357	0.0442406
ENSMUSG00000036855	Gjd4	0.0101019	-0.0317518		0.0108203	-0.0440725		0.00847636	-0.0916792		0.0385261	-0.0186527		0.0442343
ENSMUSG00000059898	Dsc3	0.0100811	-0.0546113		0.0526126	0.0236678		0.234243	0.654347	0.238458	0.0371176	-0.0294329		0.0442262
ENSMUSG00000021974	Fgf9	0.0888747	0.0336264		0.0124033	-0.0268845		0.137951	0.11284		0.0344023	-0.0177126		0.0442229
ENSMUSG00000113537	Gm48807	0.0252643	-0.00629171		0.01857	-0.0144845		0.125636	0.0733655		0.0481757	0.00310898		0.0442092
ENSMUSG00000083505	Gm7541	0.465611	0.0941123		0.524454	0.123167		0.165543	0.0534887		0.0958112	0.0294774		0.0441686
ENSMUSG00000109796	Gm6850	0.0552296	0.00235569		0	-0.0203599		0	-0.0491426		0	-0.0415572		0.0441668
ENSMUSG00000040490	Lrfn2	0.0350736	-0.00562379		0.0151628	-0.0515831		0.0970667	0.118826		0.0320169	-0.0418397		0.0441404
ENSMUSG00000104460	Gm9121	0.0501982	0.00571339		0.0553458	0.00666765		2.76716	5.19452	0.00037459	2.67997	5.30684	0.000138979	0.0441274
ENSMUSG00000111425	Gm47324	0	-0.0230559		0	-0.023662		0.104732	0.0427064		0.12245	0.0684407		0.0441252
ENSMUSG00000103940	Gm38227	0.0701034	0.0226445		0.0303066	-0.0126039		0.0834436	0.049058		0.115307	0.113435		0.0441129
ENSMUSG00000052981	Ube2ql1	0.114157	0.0827054		0.105562	0.0861124		0.154691	0.172186		0.0459356	0.00560079		0.0441022
ENSMUSG00000025329	Padi1	0.102797	0.0792627		0.168131	0.156594		0.0233716	-0.0601926		0.0609733	0.0452094		0.0440627
ENSMUSG00000052850	Tas2r137	0	-0.0226243		0.0184142	-0.00986413		0.0833121	0.0315672		0.0510744	0.00639749		0.0440451
ENSMUSG00000097346	Gm26619	0.0523326	0.00650047		0.135744	0.0488818		0.0404979	-0.0058139		0.191087	0.138884		0.0440451
ENSMUSG00000105170	Gm19166	0	-0.0230559		0.0270863	-0.00844559		0.0212188	-0.0244861		0	-0.0484		0.0440422
ENSMUSG00000105691	Gm42876	0.0174659	-0.0291483		0.00614571	-0.0548544		0.0488525	0.00392186		0.0393081	-0.0128714		0.0440309
ENSMUSG00000084259	Gm12040	0	-0.0188998		0	-0.0198822		0.0420029	-0.00312004		0	-0.0403992		0.0440041
ENSMUSG00000086191	Zfp652os	0.431626	0.0777959		0.398442	0.0969551		0.373398	0.140973		0.292962	0.12667		0.0440041
ENSMUSG00000087351	Gm11464	0.159077	0.0271492		0.197647	0.0418207		0.205387	0.0703656		0.102054	0.023956		0.0440041
ENSMUSG00000090307	1700071M16Rik	0.218039	0.0315121		0	-0.0198822		0.794971	0.28691		0.375218	0.168249		0.0440041
ENSMUSG00000092415	Gm20513	0	-0.0188998		0	-0.0198822		0	-0.0479318		0	-0.0403992		0.0440041
ENSMUSG00000112636	Gm47223	0	-0.0188998		0	-0.0198822		0	-0.0479318		0	-0.0403992		0.0440041
ENSMUSG00000076609	Igkc	0	-0.019402		0	-0.0203599		0.0423977	-0.00610502		0.0448451	-0.00219922		0.0440008
ENSMUSG00000114264	Gm48095	0	-0.019402		0	-0.0203599		0	-0.0491426		0	-0.0415572		0.0440008
ENSMUSG00000085623	Gm16041	0.0229328	-0.0249395		0.0130339	-0.0474815		0.0423863	-0.0180092		0.00640472	-0.0941475		0.043989
ENSMUSG00000109829	Gm45605	0.0800418	0.0613736		0.177735	0.272202		0.0982532	0.136899	0.780383	0.0552779	0.030136		0.0439707
ENSMUSG00000060765	Olfr325	0	-0.0230559		0	-0.023662		0	-0.0560424		0	-0.0484		0.0439595
ENSMUSG00000076614	Ighg1	0.0793909	0.0177715		0.0451219	0.00223704		0.0823099	0.030612		0	-0.0474495		0.0439223
ENSMUSG00000089820	Gm15775	0.108817	0.0128188		0.160554	0.023858		0.040385	-0.00529958		0	-0.0403992		0.0439223
ENSMUSG00000037798	Mat1a	0.00912459	-0.0413202		0	-0.0583192		0.0135456	-0.0949557		0.00854158	-0.112393		0.0439196
ENSMUSG00000091572	Vmn2r3	0.0959827	0.0568922		0.142721	0.124826		0.233745	0.34973	0.405824	0.0933361	0.107896		0.043919
ENSMUSG00000096528	G430049J08Rik	0.0980809	0.0470026		0.0147122	-0.0336877		0.41463	1.09011	0.113274	0.310264	0.856344	0.0959663	0.0439052
ENSMUSG00000059867	Olfr960	0	-0.0230559		0	-0.023662		0	-0.0560424		0	-0.0484		0.0438771
ENSMUSG00000060093	Hist1h4a	0.55303	0.10598		1.56169	3.47478		0.489869	0.18672		1.11666	0.633104		0.0438408
ENSMUSG00000083614	Gm12795	0.149617	0.0230465		0.180153	0.0399322		0.409249	0.155358		0.0951002	0.0294774		0.0438408
ENSMUSG00000109103	Gm18877	0	-0.0188998		0	-0.0198822		0	-0.0479318		0	-0.0403992		0.0438408
ENSMUSG00000083375	Gm15057	0	-0.019402		0.0370008	-0.00210958		0	-0.0491426		0	-0.0415572		0.043836
ENSMUSG00000080759	Gm15573	0	-0.0188998		0.10664	0.0137664		0.0417696	-0.00312004		0	-0.0403992		0.0437597
ENSMUSG00000085016	Gm11335	0.0271034	-0.0047354		0.0548846	0.00666765		0.413861	0.287786		0	-0.0474495		0.0437597
ENSMUSG00000114283	Gm47057	0	-0.0188998		0	-0.0198822		0	-0.0479318		0	-0.0403992		0.0437597
ENSMUSG00000100200	H2al1m	0.10049	0.0124421		0	-0.0203599		0.04216	-0.00610502		0.0512176	0.00102261		0.043754
ENSMUSG00000103137	Gm37981	0.0547135	0.00235569		0.0538182	0.00143164		0.12648	0.0278938		0.0512176	0.00102261		0.043754
ENSMUSG00000112077	Gm47245	0.0273312	-0.00626908		0.026884	-0.00844559		0.0819206	0.0232819		0	-0.0484		0.0437132
ENSMUSG00000107962	Gm43980	0	-0.0245348		0	-0.0305205		0.040949	-0.0156752		0.0148	-0.0506567		0.0437016
ENSMUSG00000113096	Gm40884	0.0496879	0.00368753		0.0730442	0.00784361		0.122014	0.0342546		0.0947486	0.0294774		0.0436788
ENSMUSG00000114118	Gm48829	0.0216427	-0.0146479		0.0106443	-0.0289068		0.703021	2.9402	0.0186691	0.484481	1.80419	0.0411278	0.0436788
ENSMUSG00000114480	Gm3637	0.0520899	0.00654015		0.0267094	-0.0103361		0.936949	1.21694	0.0746844	0	-0.0479454		0.0436351
ENSMUSG00000092618	Btnl6	0	-0.0244162		0	-0.0295898		0.0134118	-0.0501465		0	-0.0575935		0.0436227
ENSMUSG00000114306	Gm3227	0.0124048	-0.0180974		0.0315227	-0.00845061		0.154218	0.155357		0.126011	0.130226		0.0436183
ENSMUSG00000101982	Gm28990	0	-0.0188998		0	-0.0198822		0	-0.0479318		0	-0.0403992		0.0435982
ENSMUSG00000109253	Gm4536	0	-0.0188998		0	-0.0198822		0.201963	0.0673071		0.0505561	0.003687		0.0435982
ENSMUSG00000110237	Gm18258	0	-0.0188998		0	-0.0198822		0	-0.0479318		0	-0.0403992		0.0435982
ENSMUSG00000094970	Olfr943	0.0271285	-0.00653927		0	-0.0234758		0.0410405	-0.00973539		0	-0.0479454		0.0435946
ENSMUSG00000097561	4632411P08Rik	0.0972558	0.0725599		0.0655772	0.0345879		0.22093	0.411387	0.363683	0.0832626	0.107902		0.0435946
ENSMUSG00000107358	Gm43168	0.0348343	-0.00431071		0.0178615	-0.0171741		0.041463	-0.0138894		0.114592	0.0816373		0.043564
ENSMUSG00000031330	Zcchc13	0.0247753	-0.00452077		0.0811688	0.0223751		0.060075	0.00856701		0	-0.0474495		0.043558
ENSMUSG00000027788	Otol1	0.0373177	8.51359e-05		0.0407534	-0.00145383		0.35181	0.533438	0.229349	0.0441603	-0.00118282		0.0435341
ENSMUSG00000075553	Gm5464	0.038513	-0.00109584		0.0942667	0.0548986		0.0817729	0.0533537		0.0696814	0.0499291		0.0435322
ENSMUSG00000103390	Gm38301	0.0539074	0.00344851		0	-0.0198822		0.0415388	-0.00312004		0.050463	0.003687		0.0435179
ENSMUSG00000113386	Gm47357	0.0424016	0.00291155		0	-0.0483197		0.458379	1.81305	0.0702318	0.276385	0.691316	0.128086	0.0435148
ENSMUSG00000117616	Gm49984	0	-0.0228464		0.0266107	-0.0103361		0	-0.0555954		0	-0.0479454		0.0434738
ENSMUSG00000011463	Cpb1	0.00989005	-0.0244548		0.0105934	-0.0289068		0	-0.0709135		0	-0.0577757		0.0434699
ENSMUSG00000022512	Cldn1	0.0781901	0.0523048		0.0266025	-0.0233969		0.0473504	-0.00737011		0.0293903	-0.0390493		0.0434604
ENSMUSG00000115543	B230362B09Rik	0	-0.0245348		0.012189	-0.0268845		0.0685509	0.0264391		0.143391	0.159199		0.043459
ENSMUSG00000080993	Gm12903	0	-0.0188998		0	-0.0198822		0	-0.0479318		0	-0.0403992		0.0434379
ENSMUSG00000113207	Cbx3-ps5	0	-0.0188998		0.0529279	0.00254988		0	-0.0479318		0.0438559	0.00047896		0.0434379
ENSMUSG00000115846	Gm41144	0.0269041	-0.0047354		0.0793918	0.0145197		0.0207312	-0.0212941		0.141339	0.0961631		0.0434379
ENSMUSG00000106827	Gm7556	0.101398	0.0322174		0.225504	0.111432		0	-0.0555954		0.0440177	-0.000867526		0.0433936
ENSMUSG00000036816	Atoh7	0.0179691	-0.0148953		0.0717378	0.0291391		0	-0.0590828		0.0461121	0.00418111		0.0433817
ENSMUSG00000080788	Gm7841	0.0179691	-0.0148953		0.0651545	0.0202108		0.0276926	-0.0266798		0.0146455	-0.0482015		0.0433817
ENSMUSG00000117322	6330415G19Rik	0.106675	0.0433854		0.0830846	0.0327638		0.0411566	-0.0138539		0.0778175	0.0560818		0.0433787
ENSMUSG00000075605	Slurp2	0	-0.0188998		0	-0.0198822		0	-0.0479318		0.0940532	0.0294774		0.0433582
ENSMUSG00000086718	Gm16069	0.103033	0.0155538		0.105661	0.0137664		0.124159	0.0302516		0.100556	0.023956		0.0433582
ENSMUSG00000101583	Gm20753	0.0986465	0.0132538		0	-0.0198822		0.0413864	-0.00312004		0.0875508	0.01877		0.0433582
ENSMUSG00000107458	Gm44040	0.0537095	0.00344851		0.145016	0.0230176		0.164025	0.054198		0.470266	0.219669		0.0433582
ENSMUSG00000063514	Gm6756	0	-0.0246477		0	-0.0250373		0.0134118	-0.044704		0.0147269	-0.0382885		0.0433489
ENSMUSG00000087334	AW495222	0.0497799	0.00259635		0	-0.0203599		0.202711	0.0643112		0	-0.0415572		0.0433489
ENSMUSG00000103899	Gm37940	0.0338097	-0.00698557		0.00607765	-0.0608719		0.0272425	-0.0658072		0.0788357	0.100052		0.0433387
ENSMUSG00000108560	Gm44695	0	-0.0244162		0.0297677	-0.0126039		0.0276586	-0.0266798		0.0438828	0.000232038		0.0433285
ENSMUSG00000109628	BC024386	0.121605	0.0573971		0.066314	0.0226928		0.0416155	-0.00993248		0.140771	0.156787		0.0433254
ENSMUSG00000027485	Bpifb1	0.082105	0.0255928		0.0296586	-0.00855584		0.0673748	0.0258298		0.0480516	0.0086831		0.0433052
ENSMUSG00000050108	Bpifc	0.0413801	0.00228739		0.0324496	-0.0151666		0.024322	-0.0636281		0.00879057	-0.0957031		0.0432887
ENSMUSG00000101934	Gm18304	0	-0.0188998		0	-0.0198822		0.203518	0.0718555		0.0501857	0.003687		0.0432788
ENSMUSG00000091315	Gm17214	0.0496879	0.00259635		0.0897434	0.013369		0	-0.0491426		0	-0.0415572		0.0432688
ENSMUSG00000111699	C230099D08Rik	0	-0.0370411		0.0389207	-0.0042238		0.00796741	-0.0889714		0	-0.0884819		0.0432451
ENSMUSG00000097697	4833412C05Rik	0	-0.0230559		0.0364884	-0.0030507		0.0208269	-0.0244861		0	-0.0484		0.0432288
ENSMUSG00000102476	Gm37245	0.061212	0.0246372		0.0218486	-0.025252		1.10558	3.9213	0.000681569	0.761935	3.48774	0.000999378	0.0432229
ENSMUSG00000024116	Prss21	0.0267566	-0.0047354		0.0180607	-0.00986413		0	-0.0551099		0	-0.0474495		0.0431997
ENSMUSG00000098004	Gm27027	0.102656	0.0155538		0	-0.0198822		0.0397205	-0.00529958		0.143803	0.055719		0.0431997
ENSMUSG00000099825	1810012K16Rik	0	-0.0188998		0.108364	0.0157351		0.120676	0.0342546		0.137325	0.0526873		0.0431997
ENSMUSG00000109064	Gm39128	0.0267566	-0.0047354		0.0180607	-0.00986413		0.278801	0.163478		0.0218077	-0.0170379		0.0431997
ENSMUSG00000113395	Gm48365	0.00982858	-0.0244548		0.0144486	-0.0237997		0.754787	2.88317	0.0267994	0.129897	0.164833		0.0431997
ENSMUSG00000082076	Gm8659	0.290422	0.097805		0.441114	0.194232		0.304473	0.194647		0.268251	0.187131		0.0431889
ENSMUSG00000083554	Gm6645	0	-0.0384498		0	-0.0483197		0.0327931	-0.0367175		0.0564112	0.0346469		0.0431796
ENSMUSG00000028778	Hcrtr1	0.0994238	0.0565412		0.0978341	0.0667378		0.140601	0.15643		0	-0.0734405		0.043118
ENSMUSG00000079497	Gm13420	0.125386	0.04397		0.224057	0.111432		0.359227	0.234853		0.597793	0.857134		0.0431151
ENSMUSG00000009114	2610028H24Rik	0.0699367	0.0219843		0.153531	0.0977246		0.146741	0.127264		0.062511	0.0344349		0.0430908
ENSMUSG00000079350	Magea8	0	-0.0242917		0	-0.024724		0.0137033	-0.0366441		0	-0.0504896		0.0430684
ENSMUSG00000071294	Cbx3-ps4	0	-0.0188998		0.10797	0.0157351		0.16283	0.054198		0.143279	0.055719		0.0430423
ENSMUSG00000086369	E330017L17Rik	0	-0.0188998		0	-0.0198822		0.0395758	-0.00529958		0	-0.0403992		0.0430423
ENSMUSG00000092374	Gm6623	0	-0.019402		0.0892485	0.013369		0.0414625	-0.00610502		0	-0.0415572		0.0430302
ENSMUSG00000061527	Krt5	0.177824	0.110167		0.115376	0.0684197		0.189031	0.189192		0.178586	0.198601		0.0430227
ENSMUSG00000086443	4933421A08Rik	0.0328219	-0.00329017		0.0417031	-0.00077635		0.0137702	-0.0508728		0	-0.0597057		0.043008
ENSMUSG00000113361	B930059L03Rik	0.0780489	0.0362264		0.125595	0.0936359		0.151912	0.183198		0.245065	0.463458		0.0429773
ENSMUSG00000112038	Gm47056	0	-0.0500373		0.0126271	-0.0573491		0.0406326	-0.0166976		0.014253	-0.0839883		0.0429622
ENSMUSG00000070471	Erich6	0	-0.0303027		0	-0.0378291		0	-0.0762468		0	-0.0734405		0.0429608
ENSMUSG00000104324	Gm37320	0.096607	0.0885284		0.0863974	0.0723069		0.201247	0.412566	0.365519	0.214469	0.475531	0.203089	0.042938
ENSMUSG00000018620	Mmp20	0.016356	-0.0276198		0.0503231	0.0151905		0.0200821	-0.0855999		0.0228526	-0.0748786		0.0429315
ENSMUSG00000115279	Gm49273	0.00761689	-0.0472203		0.0327596	-0.0179247		0.209138	0.449556	0.343848	0.0818739	0.127969		0.0429269
ENSMUSG00000038224	Serpinf2	0.187221	0.133753		0.120531	0.0934875		0.0910978	0.0782756		0	-0.0773713		0.0429185
ENSMUSG00000112844	Gm47036	0.0597221	0.0307555		0.0604092	0.0344079		0.431963	1.85143	0.063777	0.0595922	0.0574953		0.0428915
ENSMUSG00000081142	Gm15497	0	-0.0188998		0	-0.0198822		0	-0.0479318		0	-0.0403992		0.0428861
ENSMUSG00000098781	Gm28044	0.0531247	0.00344851		0.0522554	0.00254988		0.0818714	0.0159714		0	-0.0403992		0.0428861
ENSMUSG00000102095	C730036E19Rik	0.0265623	-0.0047354		0	-0.0232727		0.0204679	-0.0212941		0.0216494	-0.0170379		0.0428861
ENSMUSG00000104518	Gm37162	0.0487861	0.00368753		0.0358593	-0.000989428		0	-0.0479318		0	-0.0403992		0.0428861
ENSMUSG00000075162	Gm10812	0.0492329	0.00259635		0	-0.0203599		0	-0.0491426		0	-0.0415572		0.0428725
ENSMUSG00000108085	A930014E10Rik	0.447474	0.0869301		0.141656	0.0275597		6.36203	6.11552	0.00105517	2.65764	4.8154	0.00472747	0.0428725
ENSMUSG00000096852	Cyp2d12	0.0162522	-0.0114719		0	-0.024724		0.0267731	-0.0254774		0	-0.0504896		0.0428601
ENSMUSG00000110400	Gm45416	0.0122132	-0.0226063		0.0792578	0.0448314		0.0204958	-0.0457422		0.071477	0.0621655		0.0428437
ENSMUSG00000071202	Ccdc78	0.119764	0.0586305		0.112157	0.0668598		0.389668	0.495594	0.234032	0.0331937	-0.0153		0.0428037
ENSMUSG00000092289	Gm6659	0	-0.019402		0	-0.0203599		0	-0.0491426		0	-0.0415572		0.0427942
ENSMUSG00000092541	Gm20537	0	-0.019402		0.072243	0.0068447		0.0412351	-0.00610502		0.050094	0.00102261		0.0427942
ENSMUSG00000113643	Gm40598	0	-0.019402		0.144486	0.0219033		0.0794411	0.010523		0.050094	0.00102261		0.0427942
ENSMUSG00000085565	Gm15721	0.035395	-0.00414422		0.0353267	-0.00865272		0.741713	2.88713	0.0247203	0.106326	0.178287		0.0427931
ENSMUSG00000095540	Esp4	0.0529325	0.00344851		0.107189	0.0157351		0.240232	0.0887457		0.271669	0.121519		0.0427309
ENSMUSG00000100233	Gm20811	0	-0.0188998		0	-0.0198822		0	-0.0479318		0	-0.0403992		0.0427309
ENSMUSG00000092464	Gm8902	0.0267078	-0.00626908		0.0803541	0.0197801		0.0404039	-0.010724		0.0217679	-0.0211875		0.0427161
ENSMUSG00000113768	Gm9237	0.0534155	0.00235569		0.0885971	0.013369		0.039648	-0.00827023		0.0435358	-0.00219922		0.0427161
ENSMUSG00000022306	Zfpm2	0.0622437	0.0396169		0.128868	0.133726		0.132523	0.222093	0.611775	0.0679581	0.0752535		0.0426966
ENSMUSG00000087623	Gm12404	0	-0.0242917		0.0411256	0.00150478		0.0130808	-0.0381618		0.0473573	0.0086831		0.0426795
ENSMUSG00000032556	Bfsp2	0.102797	0.0407262		0.0648776	0.0197722		0.05279	0.00828799		0.0143548	-0.0326104		0.0426538
ENSMUSG00000055789	E330017A01Rik	0.024261	-0.00452077		0.0438188	0.00223704		0.304608	0.188237		0.13559	0.0921413		0.0426538
ENSMUSG00000078772	Gm12353	0	-0.0188998		0.0356651	-0.000989428		0	-0.0479318		0	-0.0403992		0.0426538
ENSMUSG00000104583	Gm42701	0.0176655	-0.0148953		0.0705256	0.0291391		0.133123	0.119182		0.121601	0.134241		0.0426487
ENSMUSG00000115852	AC169509.1	0.0318171	-0.00826456		0.0208643	-0.0273441		0.128356	0.175168		0.110149	0.177972		0.0426476
ENSMUSG00000112586	Gm6729	0.0497579	0.0123613		0.0268336	-0.0146116		0.00983573	-0.0737164		0.0340048	-0.0243105		0.0425882
ENSMUSG00000058537	AW822073	0.193738	0.03232		0.0712016	0.00784361		3.63893	5.21396	0.00564749	4.63195	5.96097	0.000458859	0.042577
ENSMUSG00000104297	Gm38046	0	-0.019402		0	-0.0203599		0	-0.0491426		0	-0.0415572		0.0425607
ENSMUSG00000078091	Gm10912	0	-0.0244162		0.0173346	-0.0214934		0	-0.0590828		0.0143634	-0.0482015		0.042546
ENSMUSG00000116665	E130310I04Rik	0	-0.0188998		0.0355368	-0.000989428		0	-0.0479318		0	-0.0403992		0.0425004
ENSMUSG00000026226	Spata3	0.0793271	0.0163505		0.0438584	0.00131663		0.120007	0.0724351		0	-0.0479454		0.042492
ENSMUSG00000100157	2310034O05Rik	0	-0.0228464		0	-0.0234758		0	-0.0555954		0.0215516	-0.0261884		0.042492
ENSMUSG00000115468	Gm49217	0	-0.0188998		0	-0.0198822		0	-0.0479318		0	-0.0403992		0.0424241
ENSMUSG00000114462	Gm8371	0.0530284	0.00235569		0.17591	0.0384557		0	-0.0491426		0	-0.0415572		0.0424065
ENSMUSG00000103999	Gm38026	0.00692813	-0.0490651		0.0352112	-0.0133033		0.0523197	0.011343		0.0528443	0.0322317		0.0424032
ENSMUSG00000085891	Gm14634	0.0675726	0.0215912		0.193616	0.135877		0.0920086	0.056438		0.0473288	0.00481051		0.0423869
ENSMUSG00000096056	Gm21986	0.0847703	0.101243		0.0316792	-0.0231555		0.0960212	0.185531	0.711758	0.135739	0.436591	0.305483	0.0423807
ENSMUSG00000069796	Gm11426	0.0922981	0.0381868		0.0129697	-0.0336943		0.121176	0.127382		0.0537333	0.0173755		0.0423771
ENSMUSG00000097166	9330179D12Rik	0	-0.0230559		0	-0.023662		0.0393251	-0.0102293		0	-0.0484		0.0423682
ENSMUSG00000098197	BC051537	0.0526469	0.00812306		0	-0.0295898		0.0400709	-0.0110152		0.0614616	0.0344349		0.0423674
ENSMUSG00000081531	Vmn1r-ps113	0.0486097	0.00417494		0.043898	-8.51997e-05		0	-0.0560424		0	-0.0484		0.0423299
ENSMUSG00000086136	Gm12718	0	-0.019402		0.0357296	-0.00210958		0.240232	0.0855558		0.0495504	0.00102261		0.0423299
ENSMUSG00000097305	Gm17276	0.0525336	0.0127111		0.0909835	0.0724615		0.0956657	0.106989		0.107849	0.163605		0.0423292
ENSMUSG00000085000	Gm14553	0	-0.0226243		0.017673	-0.00986413		0.179351	0.114268		0	-0.0474495		0.0422723
ENSMUSG00000058360	Gm10040	0	-0.0246477		0	-0.0250373		0.0271427	-0.0257072		0.0143548	-0.0382885		0.0422534
ENSMUSG00000084132	Gm15982	0.105674	0.0120101		0.103945	0.0127371		0.0392186	-0.00827023		0.234512	0.0997872		0.0422534
ENSMUSG00000063447	Ube2d2b	0.17017	0.0801487		0	-0.024724		0.170796	0.147514		0.0489894	0.00885873		0.0422471
ENSMUSG00000095953	6030469F06Rik	0	-0.019402		0	-0.0203599		0	-0.0491426		0	-0.0415572		0.0421773
ENSMUSG00000026815	Gfi1b	0.315209	0.174289		0.266321	0.164335		0.846047	2.68632	0.0434546	0.353834	0.436413		0.0421717
ENSMUSG00000100786	Gm28940	0.101575	0.0407262		0.023494	-0.00938464		2.63532	5.36057	1.44979e-05	1.75954	4.85282	8.23772e-05	0.0421466
ENSMUSG00000070904	Ifna4	0	-0.0188998		0	-0.0198822		0	-0.0479318		0	-0.0403992		0.0421216
ENSMUSG00000083640	Gm8876	0	-0.0226243		0	-0.0232727		0.0193646	-0.0233479		0	-0.0474495		0.0421216
ENSMUSG00000118396	Iqcf3	0	-0.0226243		0.137868	0.050869		0	-0.0551099		0.106317	0.0459102		0.0421216
ENSMUSG00000103923	Gm37896	0.00963137	-0.0325773		0.0103163	-0.0450149		0.0155694	-0.0741991		0	-0.0960399		0.0420945
ENSMUSG00000086392	Mccc1os	0.0160341	-0.0276198		0.0547213	0.0214726		0.0261667	-0.0643214		0.0152875	-0.103972		0.0420865
ENSMUSG00000114356	Gm47265	0	-0.0226243		0.0256391	-0.0066412		0.0193474	-0.0233479		0	-0.0474495		0.0420841
ENSMUSG00000049001	Ndnf	0.0251345	-0.0411909		0.0769052	0.133626		0.057238	0.0654381	0.914066	0.0375336	-0.027172	0.948084	0.0420432
ENSMUSG00000090145	Ugt1a6b	0.0379834	0.00126432		0.00878544	-0.0254777		0.0583331	0.0195904		0.0805595	0.0687773		0.0420279
ENSMUSG00000073787	Gm10575	0.0350349	-0.00388064		0	-0.0250373		0.0664997	0.0196008		0	-0.0512566		0.0420259
ENSMUSG00000081680	Gm14473	0	-0.019402		0.035473	-0.00210958		0.0390074	-0.00827023		0	-0.0415572		0.0420259
ENSMUSG00000073400	Trim10	0.0359214	0.00089848		0.0824813	0.0523424		0.126183	0.123221		0.0440865	0.0049772		0.042004
ENSMUSG00000107593	Gm44097	0.0519924	0.00344851		0	-0.0198822		0	-0.0479318		0	-0.0403992		0.041972
ENSMUSG00000049252	Lrp1b	0.0754877	0.165721		0.0178782	-0.151071		0.236013	1.65728	0.0506531	0.0476232	0.052495	0.916933	0.0419617
ENSMUSG00000074622	Mafb	0.0914795	0.0751823		0.120365	0.112675		0.168223	0.227967	0.571517	0.199972	0.508054	0.211551	0.0419613
ENSMUSG00000109945	Gm45601	0.0216731	-0.0319392		0.0388738	-0.000883672		0.02957	-0.0709272		0.0434442	0.0106381		0.0419578
ENSMUSG00000110540	Gm45743	0.0865583	0.0458471		0.167243	0.166906		0.164727	0.220972		0.141645	0.219528		0.0419549
ENSMUSG00000078554	Fam229a	0.0963483	0.0124421		0.280247	0.0672208		0.551064	0.212862		0.23283	0.0997872		0.0419506
ENSMUSG00000106838	1810017P11Rik	0	-0.019402		0	-0.0203599		0	-0.0491426		0.0491064	0.00102261		0.0419506
ENSMUSG00000102080	Gm5092	0.0335241	-0.00431071		0.178299	0.0800033		0.274873	0.239808		0.132421	0.106398		0.0419255
ENSMUSG00000049709	Nlrp10	0.0303722	-0.00843249		0.0307081	-0.011671		0.0493433	0.0131484		0.0690714	0.097378		0.0419227
ENSMUSG00000111740	Gm49783	0.0142073	-0.0528872		0.0221031	-0.0588906		0.101507	0.208611	0.677011	0.049758	0.0383435		0.0419099
ENSMUSG00000025165	Sectm1a	0.0346001	-0.00170834		0	-0.024724		0.0266614	-0.0194741		0	-0.0504896		0.0418975
ENSMUSG00000030579	Tyrobp	0.0519002	0.00344851		0.0350327	-0.000989428		0	-0.0479318		0	-0.0403992		0.0418975
ENSMUSG00000116820	Gm17928	0	-0.0188998		0.121116	0.0255259		0.269663	0.0776021		0.0908847	0.0294774		0.0418975
ENSMUSG00000113929	Gm3926	0.0239369	-0.00629171		0.0175943	-0.0144845		0.0401702	-0.00648052		0.0881337	0.0569318		0.0418866
ENSMUSG00000047259	Mc4r	0.0400663	0.00132323		0.0211471	-0.025252		0.0160939	-0.0705982		0	-0.0940747		0.0418351
ENSMUSG00000067242	Lgi1	0.0190595	-0.0368672		0.0172566	-0.05479		0.0494006	-0.00210687		0.0281962	-0.0644157		0.0418316
ENSMUSG00000032900	Tex43	0.0518083	0.00344851		0.0349707	-0.000989428		0	-0.0479318		0	-0.0403992		0.0418234
ENSMUSG00000083339	Gm11693	0.0518083	0.00344851		0.101921	0.0137664		0.0798428	0.0159714		0.0844517	0.01877		0.0418234
ENSMUSG00000055746	Magea2	0	-0.0245348		0	-0.0305205		0	-0.0614948		0	-0.0597057		0.0418083
ENSMUSG00000046688	Tifa	0.0521545	0.00890265		0.00880109	-0.0381848		0.252366	0.284044	0.445301	0.0578706	0.0302322		0.0418064
ENSMUSG00000042371	Slc5a10	0.100399	0.0518329		0.232211	0.174795		0.752108	2.37862	0.050364	0.234126	0.319629		0.0418049
ENSMUSG00000099432	Gm18849	0	-0.019402		0.0514156	0.00143164		0	-0.0491426		0	-0.0415572		0.0418007
ENSMUSG00000112862	Gm47094	0	-0.019402		0	-0.0203599		0	-0.0491426		0	-0.0415572		0.0418007
ENSMUSG00000097622	A330033J07Rik	0	-0.0392244		0	-0.0491933		0	-0.0996185		0	-0.0960399		0.0417208
ENSMUSG00000100106	Gm28856	0.0207013	-0.0183643		0.017168	-0.0368104		0.109318	0.136984		0.374706	1.80617	0.0416306	0.0417006
ENSMUSG00000022445	Cyp2d26	0.0474373	0.00817731		0.15442	0.0853539		0.0776586	0.0411453		0.0623893	0.0309273		0.0417004
ENSMUSG00000096039	D830030K20Rik	0	-0.0244162		0.0286438	-0.0126039		0.0261255	-0.0338989		0.016166	-0.0442891		0.0416925
ENSMUSG00000105071	Gm43336	0.0324952	-0.0118089		0.0195533	-0.0513439		0.0293117	-0.0714713		0.110871	0.226115	0.532269	0.0416765
ENSMUSG00000083032	Gm8087	0.150661	0.0271492		0.222037	0.0532074		0	-0.0479318		0.132481	0.0526873		0.0416759
ENSMUSG00000098144	1700029N11Rik	0	-0.0188998		0	-0.0198822		0.0383194	-0.00529958		0	-0.0403992		0.0416759
ENSMUSG00000021907	Msmb	0.0478312	0.00259635		0.08639	0.013369		0	-0.0491426		0	-0.0415572		0.041652
ENSMUSG00000112959	Gm32834	0	-0.019402		0	-0.0203599		0.0401345	-0.00610502		0.0424512	-0.00219922		0.041652
ENSMUSG00000093707	Obox4-ps9	0	-0.0226243		0	-0.0232727		0.038252	-0.0058139		0.0692433	0.030342		0.0416025
ENSMUSG00000097924	A730020E08Rik	0.0172847	-0.0286888		0.0255029	-0.0238528		0.00641486	-0.118039		0.0232242	-0.07144		0.0415985
ENSMUSG00000087221	BC037032	0.0282601	-0.0127374		0.0950391	0.0952421		0.0832606	0.106039		0.0206855	-0.0578512		0.0415676
ENSMUSG00000035201	B020004J07Rik	0.370401	0.225003		0.0349707	-0.00414895		4.19312	6.09386	1.24144e-07	2.46709	5.43316	1.96944e-06	0.0415617
ENSMUSG00000114212	Gm47985	0	-0.0242917		0	-0.024724		0.0254565	-0.0222816		0.0279527	-0.0141996		0.0415294
ENSMUSG00000114697	Gm30806	0.12651	0.0386827		0.0520873	0.00666765		0.0572771	0.00856701		0.320696	0.235004		0.0415294
ENSMUSG00000100511	1700111N16Rik	0.0753968	0.019517		0	-0.0234758		0.0980768	0.053695		0.0241848	-0.0224437		0.0415169
ENSMUSG00000081329	Gm12492	0.0476616	0.00259635		0.102102	0.0127371		0.0399922	-0.00610502		0.133185	0.0494229		0.0415043
ENSMUSG00000113283	Gm35890	0.0476616	0.00259635		0	-0.0203599		0.0785154	0.0135552		0	-0.0415572		0.0415043
ENSMUSG00000084843	B230312C02Rik	0	-0.0244162		0.108732	0.0668598		0.166342	0.146786		0.0280183	-0.0221629		0.0414967
ENSMUSG00000020334	Slc22a4	0.0625618	0.0229995		0.0603709	0.0238753		0.192021	0.164358		0.0421699	-0.00339379		0.0414739
ENSMUSG00000109156	Gm45194	0	-0.0188998		0	-0.0198822		0.11726	0.0358358		0.138001	0.055719		0.0414565
ENSMUSG00000104204	Gm37397	0.0584335	0.0274585		0.0897854	0.0727649		0.226661	0.411598	0.352713	0.114118	0.191932		0.0414171
ENSMUSG00000111422	1700027J07Rik	0	-0.0228464		0.0253457	-0.0103361		0.0198553	-0.0273982		0	-0.0479454		0.0414072
ENSMUSG00000062477	Hmgb1l	0	-0.0188998		0.119632	0.0255259		0.0395019	-0.00312004		0	-0.0403992		0.0413839
ENSMUSG00000111449	Gm34105	0.247946	0.050099		0.10085	0.0137664		1.45722	0.592712	0.0992322	0.185747	0.0794378		0.0413839
ENSMUSG00000092051	Gm17229	0.0729649	0.0197819		0.0347249	-0.00268155		0.0954619	0.0391269		0.041929	-0.000867526		0.0413345
ENSMUSG00000100768	Gm29055	0.0513539	0.00812306		0.0115546	-0.0258109		0.353718	0.409334	0.280214	0.211905	0.291559		0.0413268
ENSMUSG00000031877	Ces2g	0.0708329	0.0318073		0.0339638	-0.00531021		0.0616658	0.0333389		0.017929	-0.0510869		0.041326
ENSMUSG00000110789	Gm33053	0	-0.0226243		0	-0.0232727		0.0379845	-0.0058139		0	-0.0474495		0.0413116
ENSMUSG00000111700	Gm49385	0	-0.0188998		0	-0.0198822		0	-0.0479318		0	-0.0403992		0.0413116
ENSMUSG00000111439	Gm47633	0.099035	0.0146022		0.171256	0.0384557		0.0781	0.0135552		0.138731	0.0524222		0.0412847
ENSMUSG00000113891	Gm47683	0	-0.019402		0	-0.0203599		0	-0.0491426		0	-0.0415572		0.0412847
ENSMUSG00000117494	Gm49970	0.0401317	0.00373152		0.0446414	0.00963753		0.125984	0.152295		0.126787	0.217937		0.0412629
ENSMUSG00000112542	Gm47840	0	-0.0314151		0	-0.0396609		0	-0.0796766		0	-0.0773713		0.041262
ENSMUSG00000053687	Dpep2	0	-0.0246477		0.028526	-0.0116375		0.104072	0.0658396		0.0140174	-0.0382885		0.0412604
ENSMUSG00000086656	Gm15701	0.396164	0.0830641		0.288677	0.0737021		0.387857	0.158073		0.393281	0.188273		0.0412395
ENSMUSG00000039321	Uts2r	0.300967	0.154319		0.132929	0.0586156		0.116283	0.0782344		0.0140092	-0.0382885		0.0412362
ENSMUSG00000110046	Gm45484	0	-0.0228464		0.0252347	-0.0103361		0	-0.0555954		0	-0.0479454		0.0412258
ENSMUSG00000058354	Krt6a	0.0128497	-0.0245148		0.0126395	-0.0336057		0.00953781	-0.0750105		0.0225018	-0.0537018		0.0412008
ENSMUSG00000110622	Iqcn	0.0665914	0.0540891		0.167861	0.257413		0.129962	0.254603	0.57861	0.128208	0.304044	0.405666	0.0411911
ENSMUSG00000101949	Gm5370	0.19149	0.0386041		0	-0.0198822		0	-0.0479318		0	-0.0403992		0.0411676
ENSMUSG00000102556	Gm37569	0	-0.0242917		0	-0.024724		0.115962	0.0902153		0.123184	0.10968		0.0411676
ENSMUSG00000113393	Gm48415	0.0169888	-0.0116845		0	-0.024724		0.208973	0.174185		0.0774598	0.0512186		0.0411437
ENSMUSG00000084780	Gm15350	0	-0.019402		0	-0.0203599		0.0792815	0.0129668		0.083858	0.0164509		0.0411396
ENSMUSG00000102298	Gm33707	0.0986869	0.0146022		0.0506024	0.00143164		0.350943	0.137048		0.299731	0.125091		0.0411396
ENSMUSG00000112269	Gm6906	0	-0.019402		0.0694497	0.0068447		0.0396407	-0.00610502		0.0481571	0.00102261		0.0411396
ENSMUSG00000101049	Gm8856	0	-0.0228464		0.0345427	-0.00268155		0	-0.0555954		0.0834182	0.0402083		0.0411177
ENSMUSG00000022112	Gpc5	0.14352	0.0798291		0.0449936	0.00464964		0.20705	0.227936		0.0575766	0.0299631		0.0411104
ENSMUSG00000053101	Gpr141	0.00852657	-0.0407948		0.00575545	-0.0608815		0.0063289	-0.116627		0	-0.113551		0.0411057
ENSMUSG00000112763	Gm34304	0	-0.0230559		0	-0.023662		0	-0.0560424		0	-0.0484		0.0411034
ENSMUSG00000041301	Cftr	0.0174386	-0.0475253		0.0171072	-0.0714453		0.0495739	0.0174555		0.0325299	-0.0521949		0.0410987
ENSMUSG00000086890	1700021J08Rik	0.0509073	0.00344851		0.0343625	-0.000989428		0.0755726	0.0135661		0.130638	0.0526873		0.041096
ENSMUSG00000025746	Il6	0	-0.0230559		0.077185	0.0197801		0.0190422	-0.0263532		0.0449246	-0.000238005		0.0410314
ENSMUSG00000085718	Rpl9-ps3	0	-0.0188998		0	-0.0198822		0	-0.0479318		0	-0.0403992		0.0410247
ENSMUSG00000101666	Rhoay-ps3	0	-0.0188998		0	-0.0198822		0	-0.0479318		0	-0.0403992		0.0410247
ENSMUSG00000112054	Gm33680	0	-0.0188998		0	-0.0198822		0.0768797	0.016345		0.0889913	0.0294774		0.0410247
ENSMUSG00000091698	Gm6526	0.0156014	-0.014649		0	-0.0295898		0.0261818	-0.0266798		0.0276931	-0.0221629		0.041015
ENSMUSG00000092006	Gm17139	0.102528	0.0120101		0	-0.0203599		0	-0.0491426		0	-0.0415572		0.0409955
ENSMUSG00000104721	Gm42696	0	-0.0230559		0.0425142	-8.51997e-05		0.0190255	-0.0263532		0	-0.0484		0.0409955
ENSMUSG00000108795	Gm45121	0.0487015	0.00650047		0.0171366	-0.00986413		0.0384065	-0.00549773		0.0206918	-0.0170379		0.0409891
ENSMUSG00000037159	Wee2	0.0186416	-0.014228		0.117843	0.086838		0.0906914	0.0770203		0.0165448	-0.0413095		0.0409678
ENSMUSG00000109275	Gm19182	0	-0.0188998		0	-0.0198822		0	-0.0479318		0	-0.0403992		0.0409536
ENSMUSG00000112146	Gm46210	0	-0.0188998		0	-0.0198822		0.0753107	0.0135661		0.0413477	0.00047896		0.0409536
ENSMUSG00000108777	Gm45081	0	-0.019402		0	-0.0203599		0	-0.0491426		0	-0.0415572		0.0409238
ENSMUSG00000109585	Gm45358	0	-0.0303027		0.008572	-0.0361985		0.0482087	0.00643925		0.120004	0.173949		0.0409107
ENSMUSG00000058019	Ces5a	0	-0.0244162		0.0561935	0.017158		0.0386796	-0.0110152		0.0296638	-0.0240288		0.0408963
ENSMUSG00000085869	Gm16079	0.0465072	0.00368753		0	-0.0198822		0	-0.0479318		0	-0.0403992		0.0408827
ENSMUSG00000111147	Gm33699	0.0415133	0.00646435		0.00569736	-0.0389292		0.0192729	-0.0593135		0.00687935	-0.0725377		0.0408827
ENSMUSG00000113040	Gm9249	0	-0.0188998		0	-0.0198822		0.0375902	-0.00529958		0.0825522	0.01877		0.0408827
ENSMUSG00000083068	Gm11800	0.151667	0.0224222		0	-0.0198822		0.194781	0.0590205		0.212145	0.0934867		0.0408121
ENSMUSG00000117298	Gm9284	0	-0.019402		0	-0.0203599		0	-0.0491426		0	-0.0415572		0.0407812
ENSMUSG00000113065	Gm48870	0.0503259	0.0151665		0.0245508	-0.024174		0.0774443	0.0810639		0.210623	0.540648	0.188637	0.0407755
ENSMUSG00000106296	4632404M16Rik	0.019484	-0.0232158		0.0411349	0.00275405		0.29424	0.587903	0.224595	0.232446	0.579954	0.167157	0.0407653
ENSMUSG00000081013	Gm14497	0.0968153	0.0155538		0.185908	0.0447668		0.154127	0.054198		0.182865	0.0794378		0.0407417
ENSMUSG00000113039	Gm9265	0	-0.0188998		0.083709	0.0146825		0.226192	0.0827957		0.0822676	0.01877		0.0407417
ENSMUSG00000082036	Gm13724	0	-0.0228464		0	-0.0234758		0.0376227	-0.00977274		0.0206559	-0.0261884		0.0407261
ENSMUSG00000009378	Slc16a12	0.0349488	-0.002211		0.0692627	0.0578031		0.0546565	0.0298782		0.0506137	0.0367246		0.0407228
ENSMUSG00000048003	Catsper4	0.0962713	0.0381403		0.0625081	0.0162939		0.190372	0.155707		0.0476546	0.0032281		0.0407103
ENSMUSG00000062687	Cks1brt	0.0488074	0.00866879		0.0211	-0.0218882		0.0290475	-0.0343855		0	-0.0532929		0.0406926
ENSMUSG00000101443	Rhoay-ps1	0	-0.0188998		0	-0.0198822		0	-0.0479318		0.0471625	0.003687		0.0406716
ENSMUSG00000044912	Syt16	0.0316212	-0.0052469		0.0279351	-0.0224322		0.0574472	0.0341359		0.0147465	-0.0998926		0.040661
ENSMUSG00000074254	Cyp2a4	0.0309334	-0.00244809		0	-0.0295898		0.190855	0.208768		0.0294931	-0.0240288		0.040661
ENSMUSG00000050926	Dcaf12l2	0.0490736	0.0129882		0.0673154	0.0379659		0.28468	0.534214	0.251862	0.0474894	0.0079601		0.040646
ENSMUSG00000089961	Gm16567	0.0466687	0.00259635		0.0343029	-0.00210958		0	-0.0491426		0	-0.0415572		0.0406396
ENSMUSG00000103522	9430087J23Rik	0	-0.0230559		0	-0.023662		0	-0.0560424		0	-0.0484		0.0406396
ENSMUSG00000114739	Gm47885	0.144156	0.0263934		0	-0.0203599		0.039159	-0.00610502		0	-0.0415572		0.0406396
ENSMUSG00000027962	Vcam1	0.0246251	-0.0198018		0	-0.0583192		0.0768304	0.0798516		0.0422858	-0.0011843		0.0406152
ENSMUSG00000113512	Gm9063	0.235045	0.0492951		0.0989442	0.0137664		0.267017	0.10659		0.340118	0.15994		0.0406017
ENSMUSG00000038216	Pnmt	0.281598	0.0994162		0.319455	0.141052		0.20854	0.127365		0.109511	0.0658868		0.0405692
ENSMUSG00000107999	Gm44123	0	-0.019402		0	-0.0203599		0	-0.0491426		0	-0.0415572		0.0405692
ENSMUSG00000085372	Gm16145	0	-0.0188998		0	-0.0198822		0.114645	0.0358358		0.0818442	0.01877		0.0405321
ENSMUSG00000114120	Gm4120	0	-0.019402		0	-0.0203599		0	-0.0491426		0	-0.0415572		0.040499
ENSMUSG00000102700	Gm38312	0.0321609	-0.00313556		0.0339492	-0.00307081		0.0516737	0.010073		0.105797	0.113435		0.0404747
ENSMUSG00000105303	Gm18555	0.284363	0.0612802		0.26777	0.0689649		0.115868	0.0302516		0.216397	0.100929		0.0404627
ENSMUSG00000114742	Gm47936	0	-0.0188998		0.033833	-0.000989428		0	-0.0479318		0	-0.0403992		0.0404627
ENSMUSG00000117077	Gm18735	0.0961522	0.0155538		0	-0.0198822		0.111612	0.0262923		0.0408521	0.00047896		0.0404627
ENSMUSG00000107133	Gm42787	0.0230938	-0.00629171		0.191579	0.0990178		0.263458	0.204636		0.193599	0.185831		0.0404112
ENSMUSG00000078143	Gm17344	0	-0.0230559		0.0418906	-8.51997e-05		0.0771302	0.0261756		0.135738	0.0895104		0.0403941
ENSMUSG00000080806	Gm13005	0	-0.0188998		0	-0.0198822		0	-0.0479318		0	-0.0403992		0.0403935
ENSMUSG00000106040	Cyp3a63-ps	0.0229754	-0.00452077		0.0168876	-0.00986413		0.192783	0.101409		0.104984	0.066691		0.0403935
ENSMUSG00000043753	Dmrta1	0.0281187	-0.0151273		0.0476109	0.0178073		0.225747	0.542078	0.279265	0.0251331	-0.0680892		0.0403888
ENSMUSG00000087171	Gm12962	0.0463468	0.00259635		0	-0.0203599		0.0749211	0.010523		0.176755	0.0755788		0.0403593
ENSMUSG00000113604	Gm19786	0.0926937	0.0124421		0.0681326	0.0068447		0.187303	0.0505529		0.164535	0.0478067		0.0403593
ENSMUSG00000059406	Tmprss9	0.118038	0.116544		0.235539	0.390315		0.205032	0.244338	0.509165	0.150362	0.354456		0.0403534
ENSMUSG00000086604	Gm15510	0	-0.0226243		0	-0.0232727		0	-0.0551099		0.0407126	0.00130419		0.0403246
ENSMUSG00000052520	Cyp2j5	0	-0.0252418		0	-0.0255327		0	-0.0596848		0	-0.0521917		0.0403074
ENSMUSG00000103404	Gm37932	0.0250829	-0.00653927		0.016931	-0.0144845		0.153203	0.110362		0.0204435	-0.0261884		0.0403073
ENSMUSG00000082338	Gm12327	0.171336	0.0675765		0.0246513	-0.0103361		0.461343	0.371695		0.17251	0.163566		0.0402728
ENSMUSG00000099870	Gm7200	0.0755074	0.0131331		0.0417465	-8.51997e-05		0.0941222	0.0388646		0.0706829	0.0200883		0.0402552
ENSMUSG00000095344	Gm6838	0	-0.019402		0.148416	0.0227709		0.412074	0.149378		0.0880739	0.0263931		0.0402206
ENSMUSG00000108813	Rpl19-ps9	0.0457163	0.00368753		0.0979345	0.0137664		0.19039	0.0716447		0.127749	0.0526873		0.0401874
ENSMUSG00000094151	Gm7233	0.0318869	-0.00313556		0	-0.0295898		0.0384252	-0.00749884		0.0311203	-0.0153		0.0401299
ENSMUSG00000056854	Pou3f4	0.125881	0.105533		0.116072	0.116696		0.0827569	0.0842167		0.0362233	-0.0168982		0.0401249
ENSMUSG00000012187	Mogat1	0	-0.0226243		0	-0.0232727		0.0368882	-0.0058139		0.0202526	-0.0170379		0.0401192
ENSMUSG00000087211	Lhx1os	0	-0.0188998		0.0488841	0.00254988		0.0382947	-0.00312004		0	-0.0403992		0.0401192
ENSMUSG00000108127	Gm12845	0.0152129	-0.0114719		0	-0.024724		0.0988373	0.0661916		0.0735254	0.0512837		0.0401192
ENSMUSG00000115630	Rpl19-ps5	0.0496973	0.00344851		0.100637	0.0157351		0.0382947	-0.00312004		0.0465219	0.003687		0.0401192
ENSMUSG00000042041	2010003K11Rik	0.142303	0.048446		0.0246725	-0.00844559		0	-0.0560424		0	-0.0484		0.0401172
ENSMUSG00000110614	Gm45817	0.0666402	0.0175706		0.0224911	-0.0148869		0.22919	0.250513		0.0950502	0.0665117		0.0400951
ENSMUSG00000037940	Inpp4b	0.0877203	0.0835034		0.0637171	0.0497759		2.942	5.8304	6.46106e-12	1.33072	4.7445	2.06112e-07	0.0400946
ENSMUSG00000009070	Rsph14	0.161627	0.0588522		0.224092	0.100657		0.128999	0.0588416		0.0202355	-0.0170379		0.0400852
ENSMUSG00000109739	Gm17949	0.0952551	0.0291878		0.0335173	-0.00122534		0.0184284	-0.0233479		0.0232412	-0.0141758		0.0400852
ENSMUSG00000024028	Tff2	0.560539	0.119558		0.249407	0.0620067		8.50424	6.86825	7.80237e-05	1.4088	3.19327	0.0319705	0.0400829
ENSMUSG00000041911	Dlx1	0.0350202	-0.00325916		0.0642676	0.0549588		0.0749993	0.091205		0.0182721	-0.0976067		0.0400745
ENSMUSG00000090634	Gm8126	0.0165939	-0.0148953		0.0163224	-0.0214934		0.177604	0.187943		0.0776684	0.0497757		0.0400617
ENSMUSG00000081333	Gm12307	0	-0.0188998		0.0334889	-0.000989428		0	-0.0479318		0	-0.0403992		0.0400512
ENSMUSG00000094237	AF067063	0.0455613	0.00368753		0	-0.0198822		4.56747	5.74744	0.00209284	6.08276	6.55295	8.4536e-05	0.0400512
ENSMUSG00000114772	2210404E10Rik	0.0500371	0.00235569		0.0984368	0.0127371		0.302788	0.119646		0.09368	0.021599		0.0400144
ENSMUSG00000071138	Tex24	0.0165658	-0.0148953		0.0386585	0.000536134		0.0884166	0.067834		0.0465219	0.00909934		0.0399937
ENSMUSG00000106350	Gm4869	0.111589	0.0790646		0.181304	0.159679		0.0967061	0.100592		0.258999	0.475081	0.175097	0.0399834
ENSMUSG00000091996	BC049352	0.0304086	-0.00244809		0.0223512	-0.0138213		0.0368673	-0.0121415		0	-0.0575935		0.0399711
ENSMUSG00000082831	Gm12591	0.0228387	-0.00629171		0.0503614	0.00774691		0.129922	0.0830342		0.127641	0.111347		0.0399648
ENSMUSG00000110515	Gm9644	0.183804	0.0681223		0.0730163	0.0145197		0.0190664	-0.0212941		0	-0.0474495		0.0399496
ENSMUSG00000081233	Gm12857	0	-0.0188998		0	-0.0198822		0	-0.0479318		0	-0.0403992		0.0399159
ENSMUSG00000084375	Gm11637	0	-0.0188998		0	-0.0198822		0.0762013	0.0159714		0	-0.0403992		0.0399159
ENSMUSG00000084847	Gm15507	0.0494454	0.00344851		0	-0.0198822		0	-0.0479318		0	-0.0403992		0.0399159
ENSMUSG00000110019	Gm8748	0	-0.019402		0.03366	-0.00210958		0	-0.0491426		0	-0.0415572		0.039878
ENSMUSG00000111596	Gm8058	0	-0.019402		0	-0.0203599		0	-0.0491426		0.0406433	-0.00219922		0.039878
ENSMUSG00000000440	Pparg	0.0926302	0.044262		0.0325894	-0.0071562		0.0874789	0.0626255		0.0985234	0.101395		0.0398682
ENSMUSG00000112347	Gm47257	0.109803	0.0515843		0.130428	0.0687981		0.0507152	0.0104922		0.113261	0.107052		0.0398486
ENSMUSG00000118330	Gm30042	0.105018	0.0616739		0.099246	0.0589516		0.661175	2.78019	0.0302968	0.276448	0.430149	0.187803	0.0398486
ENSMUSG00000046768	Rhoj	0.0249121	-0.0111102		0.0168157	-0.0199437		0.00959812	-0.0607665		0	-0.0532929		0.0398441
ENSMUSG00000098832	Kdm4dl	0.319062	0.118269		0.18929	0.0845456		6.13928	6.61911	2.49566e-06	3.99795	6.19125	1.78592e-06	0.039815
ENSMUSG00000078925	D030018L15Rik	0.0164911	-0.0148953		0.120543	0.0817549		0.30835	0.358194	0.337617	0.0154374	-0.0442891		0.0398134
ENSMUSG00000081896	Gm5389	0.047749	0.00471389		0.0825701	0.023632		0.0753107	0.0251646		0.093202	0.0361012		0.0398102
ENSMUSG00000102856	Gm37084	0.0347409	-0.00690157		0.0179954	-0.0637942		0.0713971	0.100081	0.851002	0.0527463	0.0511531		0.0398015
ENSMUSG00000015533	Itga2	0.00411813	-0.0849723		0.00405075	-0.110324		0.0156332	-0.159471		0	-0.210428		0.0397998
ENSMUSG00000092339	Gm4831	0	-0.0188998		0.081736	0.0146825		0.0731553	0.0135661		0.0803286	0.01877		0.0397815
ENSMUSG00000116779	Gm4829	0.0452545	0.00368753		0.178681	0.0418207		0.371355	0.155358		0.0862946	0.0294774		0.0397815
ENSMUSG00000030107	Usp18	0.092421	0.044262		0.0761883	0.0327638		0.700695	0.879607	0.0892123	0	-0.0597057		0.0397781
ENSMUSG00000102471	Gm5100	0	-0.019402		0.100637	0.0147125		0.0765894	0.0129668		0	-0.0415572		0.0397426
ENSMUSG00000106576	Gm4866	0	-0.019402		0.0670915	0.0068447		0.0382947	-0.00610502		0	-0.0415572		0.0397426
ENSMUSG00000112952	Gm48336	0	-0.029702		0.0290542	-0.0076111		0.014895	-0.0615876		0	-0.0577757		0.0397414
ENSMUSG00000085625	Gm8813	0	-0.0188998		0	-0.0198822		0.0730324	0.0135661		0	-0.0403992		0.0397146
ENSMUSG00000112916	Gm18622	0	-0.0188998		0.0332075	-0.000989428		0.66843	0.297536		0.280678	0.0896933		0.0397146
ENSMUSG00000027556	Car1	0	-0.0230559		0.0244006	-0.00844559		0.0559405	0.00679561		0	-0.0484		0.0396753
ENSMUSG00000050468	Astl	0.130432	0.0937935		0.0408508	0.00380694		0.047097	0.00786917		0.0115277	-0.0642271		0.0396715
ENSMUSG00000061808	Ttr	0.119374	0.044705		0.115193	0.0546205		0	-0.0555954		0	-0.0479454		0.0396616
ENSMUSG00000078958	Atp6ap1l	0.024681	-0.00653927		0	-0.0234758		0.0380364	-0.00648052		0.020116	-0.0261884		0.0396616
ENSMUSG00000092448	Gm20387	0	-0.0244162		0	-0.0295898		0	-0.0590828		0	-0.0575935		0.0396348
ENSMUSG00000064036	Mro	0.016519	-0.0138936		0	-0.0250373		0	-0.0587894		0	-0.0512566		0.0396305
ENSMUSG00000091423	Gm17509	0.0226368	-0.0113351		0.0370813	-0.00145383		0.0281424	-0.036943		0.0632561	0.0554696		0.0396115
ENSMUSG00000083804	Gm13676	0	-0.019402		0.0334322	-0.00210958		0	-0.0491426		0.0403682	-0.00219922		0.0396081
ENSMUSG00000100014	Gm29290	0.0450271	0.00368753		0.0813253	0.0146825		1.62214	3.26597	0.0545437	1.09838	0.919056		0.0395816
ENSMUSG00000111471	Gm47350	0.184113	0.0386041		0	-0.0198822		0.0363938	-0.00529958		0.21762	0.103658		0.0395816
ENSMUSG00000044453	Ffar1	0.05852	0.0396765		0.0538173	0.0334517		0.173124	0.341835	0.441035	0.0925064	0.179029		0.0395664
ENSMUSG00000086704	Gm14582	0.0226082	-0.00629171		0	-0.0234758		0	-0.0555954		0	-0.0479454		0.0395615
ENSMUSG00000093460	Six3os1	0.0478033	0.0097715		0.0322247	-0.00609406		0.542852	1.33657	0.0906516	0.126105	0.156062		0.0395461
ENSMUSG00000063730	Hsd3b2	0.080519	0.0335235		0.0543078	0.017158		0.514897	0.684692	0.132507	0.0286683	-0.0240288		0.039524
ENSMUSG00000050533	Gm9845	0	-0.0188998		0.0811893	0.0146825		0	-0.0479318		0.0797913	0.01877		0.0395154
ENSMUSG00000114233	Gm48629	0.326655	0.0726337		0.0660818	0.00784361		5.8573	6.28577	0.000465183	2.68211	5.00314	0.0041245	0.0395154
ENSMUSG00000021922	Itih4	0.0639459	0.0374729		0.0422467	0.00571311		0.0964508	0.123599		0.00800591	-0.093499		0.0394991
ENSMUSG00000105896	Gm43311	0.0349323	-0.00109584		0.0408508	0.00128341		0.112475	0.124254		0.0676755	0.0547011		0.0394848
ENSMUSG00000110869	Gm49628	0	-0.0244162		0.0110382	-0.0258109		0.0126009	-0.0482743		0.0419646	0.00418111		0.0394798
ENSMUSG00000070425	Xntrpc	0.0936208	0.0992252		0.0607429	0.0500527		0.02643	-0.0652783		0.0319826	-0.0325152		0.0394791
ENSMUSG00000084094	Gm13961	0.00613405	-0.0561227		0.0244889	-0.0357558		0.0327393	-0.0425222		0.00574212	-0.151195		0.0394753
ENSMUSG00000099714	Gm20587	0	-0.0230559		0	-0.023662		0	-0.0560424		0	-0.0484		0.0394746
ENSMUSG00000073152	Gm10475	0.0162983	-0.0116845		0.027033	-0.00855584		0.0376764	-0.00393772		0	-0.0504896		0.0394714
ENSMUSG00000114062	Gm48313	0.0696594	0.0197819		0	-0.0234758		0	-0.0555954		0	-0.0479454		0.0394619
ENSMUSG00000101608	Gm28652	0	-0.0188998		0	-0.0198822		0	-0.0479318		0	-0.0403992		0.0394494
ENSMUSG00000117299	Gm9288	0.0897535	0.0132538		0.0810538	0.0146825		0	-0.0479318		0	-0.0403992		0.0394494
ENSMUSG00000091794	Vmn2r18	0.0235442	-0.0134036		0	-0.0396609		0.0844207	0.0784667		0	-0.0773713		0.0394454
ENSMUSG00000097251	5033417F24Rik	0	-0.0245348		0.0271691	-0.0138556		0.0869635	0.0641171		0.0133506	-0.0506567		0.039422
ENSMUSG00000085768	Gm13707	0	-0.0188998		0.290744	0.0765134		0.110016	0.0342546		0.210626	0.100929		0.0393837
ENSMUSG00000117588	Gm49974	0.146358	0.0224222		0.0329307	-0.000989428		0.187963	0.0590205		0.216532	0.103658		0.0393837
ENSMUSG00000101199	Gm9687	0.0446531	0.00368753		0	-0.0198822		0.112403	0.0302516		0.0792611	0.01877		0.0392528
ENSMUSG00000112857	Gm35041	0	-0.0188998		0	-0.0198822		0	-0.0479318		0	-0.0403992		0.0392528
ENSMUSG00000059645	Gm7361	0.0815763	0.0567383		0.103297	0.0941533		0.757168	3.38796	0.00417577	0.21776	0.540317	0.182207	0.0392273
ENSMUSG00000104662	Gm43267	0	-0.0245348		0.0700975	0.0311127		0.0246563	-0.036736		0.0265675	-0.0245762		0.0392244
ENSMUSG00000117490	Gm35031	0.0490313	0.00235569		0	-0.0203599		0.261695	0.103341		0	-0.0415572		0.0392101
ENSMUSG00000054391	4930517O19Rik	0	-0.0188998		0	-0.0198822		0	-0.0479318		0	-0.0403992		0.0391878
ENSMUSG00000104681	Gm43001	0	-0.0188998		0	-0.0198822		0.0360317	-0.00529958		0	-0.0403992		0.0391878
ENSMUSG00000114506	Gm5666	0	-0.0188998		0.0655338	0.00784361		0.0360317	-0.00529958		0	-0.0403992		0.0391878
ENSMUSG00000115596	Gm48969	0	-0.0188998		0	-0.0198822		0.0374056	-0.00312004		0.0791297	0.01877		0.0391878
ENSMUSG00000097504	4930516B21Rik	0.0489903	0.0037624		0	-0.023662		0.0370567	-0.010724		0	-0.0484		0.0391773
ENSMUSG00000107061	Gm19590	0	-0.0230559		0.0165343	-0.0116911		0.0181817	-0.0263532		0	-0.0484		0.0391773
ENSMUSG00000112915	Gm18112	0.0694845	0.0161281		0.0165343	-0.0116911		0.11325	0.0490351		0.0687901	0.0200883		0.0391773
ENSMUSG00000030209	Grin2b	0.058223	0.137811	0.66033	0.0389267	0.0131127	0.973837	0.15119	1.11877	0.122564	0.138294	1.36319	0.0268227	0.0391749
ENSMUSG00000107686	Gm9038	0	-0.0188998		0	-0.0198822		0	-0.0479318		0	-0.0403992		0.0391229
ENSMUSG00000110030	Gm45546	0.144728	0.0802164		0.166017	0.111619		0.0746816	0.0449199		0.108538	0.110251		0.0391118
ENSMUSG00000074847	Gm10775	0.113713	0.04397		0.0328486	-0.00268155		0.0187494	-0.0273982		0	-0.0479454		0.0391011
ENSMUSG00000107576	Gm44093	0.0798934	0.0324458		0.0698641	0.0311127		0.0625849	0.0239773		0.148128	0.173929		0.0390938
ENSMUSG00000053469	Tg	0.023389	-0.0330454		0.0644414	0.0896406		0.170407	0.505744	0.330878	0.0617781	0.124842	0.754264	0.0390797
ENSMUSG00000024519	Cplx4	0.0161277	-0.0116845		0.0217724	-0.00938464		0	-0.0580587		0	-0.0504896		0.0390582
ENSMUSG00000083406	Gm8410	0.048383	0.00344851		0.0475913	0.00254988		0.180932	0.0673071		0	-0.0403992		0.0390582
ENSMUSG00000084089	Gm14099	0	-0.0188998		0	-0.0198822		0.037282	-0.00312004		0.208885	0.100929		0.0390582
ENSMUSG00000086034	Gm15201	0.0967659	0.0236107		0.0891128	0.0314006		0.198889	0.134628		0.140948	0.100829		0.0390582
ENSMUSG00000105195	Gm43584	0.048383	0.00344851		0.175433	0.0418207		0.0731946	0.016345		0	-0.0403992		0.0390582
ENSMUSG00000114935	Gm47040	0	-0.0188998		0	-0.0198822		0	-0.0479318		0	-0.0403992		0.0390582
ENSMUSG00000097101	1810034E14Rik	0.0920045	0.0456308		0.123544	0.0824083		0.156942	0.143083		0.168427	0.228616		0.0390288
ENSMUSG00000078494	Gm13201	0	-0.019402		0.179711	0.0432687		0.110016	0.0314245		0.415346	0.202266		0.039014
ENSMUSG00000101867	C78334	0.0935881	0.0146022		0.0479879	0.00143164		1.02912	0.50364	0.149392	1.62753	3.82571	0.0185	0.039014
ENSMUSG00000103393	Gm38304	0	-0.019402		0	-0.0203599		0	-0.0491426		0	-0.0415572		0.039014
ENSMUSG00000108584	Gm45216	0.0935881	0.0146022		0.0329307	-0.00210958		0.0362119	-0.00827023		0	-0.0415572		0.039014
ENSMUSG00000112090	Gm48231	0.0608306	0.0185777		0	-0.0395715		0.0274355	-0.0407424		0.0753027	0.0789963		0.0390089
ENSMUSG00000041540	Sox5	0.0155054	-0.0581727		0.0335159	-0.0164683		0.0522538	0.0424757	0.943823	0.0485607	0.0526453		0.0389968
ENSMUSG00000117780	Gm3734	0.034255	0.0014853		0.0437858	0.00705763		0.0737573	0.0549242		0.0663633	0.0497237		0.0389938
ENSMUSG00000071342	Lsmem1	0.183199	0.0720076		0.0237368	-0.0066412		0.312698	0.241381		0.0225898	-0.0141758		0.0389616
ENSMUSG00000083175	Gm12206	0.0447274	0.00259635		0.0657519	0.0068447		0.148742	0.0512559		0.0396965	-0.00219922		0.0389491
ENSMUSG00000084303	Gm8216	0.048705	0.00235569		0	-0.0203599		0	-0.0491426		0	-0.0415572		0.0389491
ENSMUSG00000023781	Hes7	0.044579	0.00793262		0.0973666	0.0595847		0.0360317	-0.014586		0.102113	0.109265		0.0389425
ENSMUSG00000105857	Gm42817	0	-0.0188998		0	-0.0198822		0.0371591	-0.00312004		0	-0.0403992		0.0389295
ENSMUSG00000106719	Gm42556	0.0482236	0.00344851		0	-0.0198822		0.0371591	-0.00312004		0.0844465	0.0294774		0.0389295
ENSMUSG00000085124	Gm12766	0.0924073	0.0412772		0.0699863	0.0280112		0.278212	0.300691		0.286491	0.349438		0.0388868
ENSMUSG00000027444	Cstdc1	0.0972482	0.0120101		0.0328213	-0.00210958		0.0374677	-0.00610502		0.0396306	-0.00219922		0.0388844
ENSMUSG00000094958	3110021N24Rik	0.0161544	-0.0157541		0.0486027	0.0114326		0.0608679	0.0248194		0.0414551	0.00115514		0.0388781
ENSMUSG00000118169	Gm50249	0.0221062	-0.00452077		0.0561757	0.0126811		0.0178677	-0.0233479		0.0676021	0.0244048		0.0388655
ENSMUSG00000023267	Gabrr2	0.0469366	0.0097715		0.0691732	0.0326466		0.0606003	0.0277872		0.0131086	-0.0482015		0.038829
ENSMUSG00000068180	AY512915	0.128596	0.0548303		0	-0.0295898		0	-0.0590828		0.0131014	-0.0482015		0.0388077
ENSMUSG00000113926	Gm3565	0.0961304	0.0128188		0.127002	0.0289595		0.0370371	-0.00312004		0.117525	0.0352745		0.0388017
ENSMUSG00000103557	Gm38216	0	-0.0228464		0	-0.0234758		0.0178971	-0.0291941		0	-0.0479454		0.0387468
ENSMUSG00000056399	Prss34	0.0900944	0.0289099		0.0236006	-0.0066412		0.0184882	-0.0212941		0	-0.0474495		0.0387381
ENSMUSG00000085147	Gm12609	0	-0.0188998		0.0472012	0.00254988		0.361615	0.155358		0.123142	0.0526873		0.0387381
ENSMUSG00000111133	Gm5831	0	-0.0230559		0	-0.023662		0.0912263	0.0412904		0.143996	0.102572		0.0387236
ENSMUSG00000099964	Gm29514	0	-0.0188998		0	-0.0198822		0	-0.0479318		0	-0.0403992		0.0386747
ENSMUSG00000033377	Palmd	0	-0.0314151		0.0436238	0.00640372		0.0178604	-0.052643		0.0210682	-0.0529622		0.0386672
ENSMUSG00000112745	Gm48025	0.0147456	-0.0155074		0.0108384	-0.0268845		0.109992	0.100756		0.121671	0.142064		0.0386435
ENSMUSG00000111283	E230034D01Rik	0	-0.0230559		0.0163024	-0.0116911		0.0179267	-0.0263532		0.0649013	0.0246016		0.0386277
ENSMUSG00000114338	Gm4059	0.0926615	0.0146022		0	-0.0203599		0.0372204	-0.00610502		0	-0.0415572		0.0386277
ENSMUSG00000113100	Gm48754	0.0533569	0.0301394		0.0240557	-0.0258921		2.19057	5.37979	6.32186e-09	1.17411	4.57954	8.10964e-07	0.0386063
ENSMUSG00000087466	A330041J22Rik	0	-0.0245348		0.0423802	0.00333584		0.12223	0.118197		0.121538	0.142064		0.0386011
ENSMUSG00000104078	Gm37023	0	-0.026769		0	-0.0278047		0.0179119	-0.0457983		0.021129	-0.0427289		0.0385959
ENSMUSG00000033350	Chst2	0.203307	0.727855		0.0331272	-0.0149723		0.511163	3.11891	0.000830526	0.269418	2.19319	0.0085308	0.0385747
ENSMUSG00000113119	Gm48883	0	-0.0244162		0	-0.0295898		0.0118598	-0.0501465		0.0149571	-0.0442891		0.0385747
ENSMUSG00000082418	Gm13126	0.0358848	0.00442559		0.0317017	-0.00531021		0.0215507	-0.0443805		0.00778896	-0.0601318		0.0385736
ENSMUSG00000105836	Gm17954	0.0482236	0.00235569		0.0474345	0.00143164		0.110113	0.0329865		0.0902847	0.021599		0.0385641
ENSMUSG00000026805	Barhl1	0.0159693	-0.0271496		0.0505102	0.0271079		0.0118533	-0.0903805		0.0214567	-0.0667843		0.0385536
ENSMUSG00000085221	Gm11309	0	-0.0188998		0	-0.0198822		0.29166	0.123338		0	-0.0403992		0.0385485
ENSMUSG00000086259	Tmem150cos	0	-0.0230559		0	-0.023662		0.0178677	-0.0263532		0	-0.0484		0.0385007
ENSMUSG00000097259	Gm26766	0.054425	0.0289795		0.0953447	0.103247		0.11272	0.161789		0.131952	0.292631		0.0384986
ENSMUSG00000098068	Gm7909	0	-0.0188998		0.0468937	0.00254988		0.0367355	-0.00312004		0	-0.0403992		0.0384857
ENSMUSG00000110765	Gm47468	0	-0.0188998		0	-0.0198822		0.146942	0.0450038		0.038856	0.00047896		0.0384857
ENSMUSG00000026405	C4bp	0	-0.032841		0	-0.0336344		0	-0.0798691		0	-0.0643506		0.0384375
ENSMUSG00000087489	Gm15656	0	-0.0188998		0	-0.0198822		0.0366757	-0.00312004		0	-0.0403992		0.0384231
ENSMUSG00000102621	Gm37674	0	-0.0245348		0.0107734	-0.0268845		0	-0.0614948		0	-0.0597057		0.0384117
ENSMUSG00000115411	Gm6986	0.0713364	0.0147076		0.0481522	0.00666765		0.0529499	0.00856701		0.0193807	-0.0170379		0.0383919
ENSMUSG00000085421	4732490B19Rik	0	-0.0318495		0.0242336	-0.0151307		0.045091	-0.000685483		0.0209563	-0.0537018		0.038371
ENSMUSG00000091040	Gm9359	0.0239735	-0.00626908		0.0471626	0.00277674		0.0725352	0.0251646		0.0448835	0.00224829		0.038343
ENSMUSG00000112924	4930579P08Rik	0	-0.0228464		0.023466	-0.0103361		0	-0.0555954		0.0388877	-0.000867526		0.0383363
ENSMUSG00000051498	Tlr6	0.121521	0.127919		0.0796837	0.0786299		0.107938	0.172263		0.0771543	0.123626		0.0383177
ENSMUSG00000097440	Gm6277	0.0146173	-0.0155074		0.0957782	0.0595847		0.084054	0.0626255		0.135512	0.17185		0.0383072
ENSMUSG00000028460	Sit1	0.175122	0.0643648		0.205041	0.112302		0	-0.0555954		0.058284	0.0209009		0.0383051
ENSMUSG00000115140	Gm32764	0	-0.0228464		0	-0.0234758		0	-0.0555954		0	-0.0479454		0.0383051
ENSMUSG00000086184	Gm12764	0.189768	0.0315121		0.0320234	-0.000989428		0.146227	0.0450038		0.0888214	0.023956		0.0382986
ENSMUSG00000108481	Gm33248	0.130703	0.0230465		0	-0.0198822		4.60305	5.90607	0.00122349	3.36291	5.52287	0.00147776	0.0382986
ENSMUSG00000016179	Camk1g	0.0701659	0.0307691		0.062652	0.0271081		0.23551	0.304795	0.401229	0.0622831	0.0488857		0.0382831
ENSMUSG00000102305	Gm38192	0.0727698	0.0292231		0.12165	0.0873729		0.237064	0.273488		0.0794204	0.0751384		0.0382614
ENSMUSG00000085251	Gm12326	0.043497	0.00368753		0	-0.0198822		0.0729954	0.0159714		0	-0.0403992		0.0382366
ENSMUSG00000094578	Gm3187	0	-0.0188998		0	-0.0198822		0	-0.0479318		0	-0.0403992		0.0382366
ENSMUSG00000112691	Gm8681	0.0908622	0.0155538		0.0785618	0.0146825		0.14465	0.054198		0.210226	0.103658		0.0382366
ENSMUSG00000017007	Rbpjl	0.0228635	-0.0140834		0.0593052	0.0277267		0.0360608	-0.0195143		0.0723268	0.0763083		0.0382148
ENSMUSG00000104807	Gm42865	0.0438518	0.00259635		0.237608	0.0620067		0.107683	0.0314245		0.16724	0.0755788		0.0381866
ENSMUSG00000070313	Pate14	0.0472887	0.00344851		0	-0.0198822		0.217294	0.0883282		0	-0.0403992		0.0381748
ENSMUSG00000104708	Gm42503	0.069151	0.0519431		0.0290951	-0.0138648		0.0595211	0.0491907		0.0276627	-0.0418397		0.0381375
ENSMUSG00000054885	4930578G10Rik	0	-0.019402		0	-0.0203599		0.0367355	-0.00610502		0.0834837	0.0263931		0.0381244
ENSMUSG00000090117	Gm16541	0	-0.019402		0	-0.0203599		0	-0.0491426		0	-0.0415572		0.0381244
ENSMUSG00000020270	Smim23	0	-0.0188998		0	-0.0198822		0	-0.0479318		0	-0.0403992		0.0381132
ENSMUSG00000092224	Gm8815	0.0867134	0.0132538		0.0464399	0.00254988		0.141511	0.0511875		0.176783	0.0589547		0.0381132
ENSMUSG00000105797	Gm5149	0	-0.0188998		0	-0.0198822		0	-0.0479318		0	-0.0403992		0.0381132
ENSMUSG00000115598	Gm9290	0.0905691	0.0155538		0.0783084	0.0146825		0.0714237	0.016345		0	-0.0403992		0.0381132
ENSMUSG00000107254	Gm43769	0.0265316	-0.0151273		0.0316029	-0.0121704		0.0514092	0.0291162		0.0402708	0.00561821		0.0381092
ENSMUSG00000027716	Trpc3	0.0680814	0.0475243		0.093991	0.0803518		0.0902445	0.119108		0.0351704	-0.0193216		0.0380813
ENSMUSG00000112243	Gm47342	0	-0.0188998		0.0318171	-0.000989428		0	-0.0479318		0	-0.0403992		0.0380519
ENSMUSG00000031443	F7	0.0723001	0.0292231		0.0734907	0.040475		0.177987	0.206492		0.1122	0.139321		0.0380144
ENSMUSG00000107263	Gm42471	0.0301088	-0.00180602		0.0105943	-0.0179878		0.0721207	0.043752		0.118931	0.117132		0.0380111
ENSMUSG00000083921	Gm15750	0	-0.019402		0.0641508	0.0068447		0.0732324	0.0129668		0	-0.0415572		0.0380007
ENSMUSG00000107722	2900060B14Rik	0.233714	0.0475297		0.093483	0.0127371		0.0366162	-0.00610502		0.166425	0.0755788		0.0380007
ENSMUSG00000079466	Prdm12	0.0464169	0.0107013		0.0196484	-0.0275211		0	-0.0808704		0.0303993	-0.026115		0.0379828
ENSMUSG00000090102	Gm4985	0.0673431	0.0161281		0.0874506	0.0286567		0.108416	0.0595164		0.0637959	0.0246016		0.0379698
ENSMUSG00000079852	Klra4	0.0451027	0.00650047		0.0548672	0.0126811		0.143605	0.097764		0.0411719	0.00512047		0.0379602
ENSMUSG00000112805	Gm34574	0.0472124	0.00536678		0.0318685	-0.00268155		0.0350438	-0.00977274		0.0220979	-0.0224437		0.0379344
ENSMUSG00000079671	2610203C22Rik	0.0450665	0.00650047		0.031715	-0.00122534		1.01322	3.28733	0.0303254	0.312046	0.24861		0.0379297
ENSMUSG00000083014	Gm11764	0	-0.0188998		0	-0.0198822		0	-0.0479318		0	-0.0403992		0.0379297
ENSMUSG00000085616	Gm13850	0	-0.0188998		0.06343	0.00784361		0.107285	0.0358358		0.0822777	0.0294774		0.0379297
ENSMUSG00000116056	Gm4544	0.0431479	0.00368753		0.031715	-0.000989428		0.174375	0.0529994		0	-0.0403992		0.0379297
ENSMUSG00000055541	Lair1	0.0167979	-0.0491809		0.030013	-0.0232899		0.120406	0.36217	0.489305	0.121672	0.485505	0.277286	0.0379062
ENSMUSG00000115958	Gm28040	0	-0.0188998		0.0633284	0.00784361		0.385666	0.16206		0.399371	0.207748		0.0378689
ENSMUSG00000071561	Cstdc5	0	-0.019402		0	-0.0203599		0	-0.0491426		0	-0.0415572		0.0378165
ENSMUSG00000109999	Gm35368	0.0470606	0.00536678		0	-0.0234758		0.108789	0.0611462		0	-0.0479454		0.0378124
ENSMUSG00000091818	Rpl19-ps4	0.136679	0.0271492		0.296273	0.0833082		0.430416	0.186144		0.0381722	0.00047896		0.0378083
ENSMUSG00000114491	A230103O09Rik	0	-0.0188998		0.0316135	-0.000989428		0.0721779	0.0159714		0.0763443	0.01877		0.0378083
ENSMUSG00000113320	Gm47515	0	-0.0188998		0	-0.0198822		0.0347079	-0.00529958		0	-0.0403992		0.0377479
ENSMUSG00000106858	Gm43844	0	-0.0690123		0	-0.0866121		0.0673766	0.0978912	0.85085	0.0274357	-0.0632812		0.0377454
ENSMUSG00000001657	Hoxc8	0.0444508	0.00903748		0.0105773	-0.0268845		0.0116312	-0.0527648		0	-0.0597057		0.0377125
ENSMUSG00000104167	A030012G06Rik	0.028597	-0.00129994		0.0420393	0.00555179		0.0719859	0.0369541		0.0380706	0.00200587		0.0377078
ENSMUSG00000080846	Gm13379	0.0471364	0.00235569		0	-0.0203599		0	-0.0491426		0.0441246	0.00102261		0.0376947
ENSMUSG00000097539	4930477E14Rik	0	-0.019402		0.0781823	0.013369		0.0699746	0.010523		0	-0.0415572		0.0376947
ENSMUSG00000086320	Gm12840	0	-0.0188998		0	-0.0198822		0.105279	0.0342546		0.0437024	0.003687		0.0376877
ENSMUSG00000090464	Gm17140	0	-0.0188998		0	-0.0198822		0	-0.0479318		0.0380504	0.00047896		0.0376877
ENSMUSG00000094421	Gm20778	0	-0.0188998		0	-0.0198822		0	-0.0479318		0	-0.0403992		0.0376877
ENSMUSG00000042064	Myo3b	0.0643594	0.0663608		0.0807657	0.131453		0.269083	1.09663	0.123038	0.152846	0.676146	0.171529	0.0376657
ENSMUSG00000114726	Gm48900	0	-0.019402		0.0462906	0.00143164		0.0349311	-0.00827023		0.0440537	0.00102261		0.0376341
ENSMUSG00000110469	Gm10358	0.156272	0.0690351		0.186977	0.10717		0.0521451	0.00775435		0.0629283	0.0348829		0.0376309
ENSMUSG00000052305	Hbb-bs	0	-0.0188998		0	-0.0198822		0	-0.0479318		0	-0.0403992		0.0376277
ENSMUSG00000059089	Fcgr4	0.0214022	-0.00452077		0	-0.0232727		0	-0.0551099		0.0189949	-0.0170379		0.0376277
ENSMUSG00000111000	Gm47108	0.017215	-0.0199052		0.0310927	-0.0114315		0.0492305	0.0135936		0	-0.0960399		0.0376195
ENSMUSG00000019359	Gdpd2	0.108698	0.073323		0.0893778	0.0659488		0.701974	2.92496	0.0225035	0.0506515	0.0271225		0.0376174
ENSMUSG00000036264	Fstl4	0.0323236	-0.00314479		0.0110847	-0.0653619		0.0993998	0.145559	0.737435	0.0560876	0.0676551		0.0376133
ENSMUSG00000110386	Gm42031	0.0142606	-0.0114719		0	-0.024724		0.0469843	0.0099008		0.0436097	0.00885873		0.0376078
ENSMUSG00000086981	Gm12171	0.0446721	0.00650047		0.0314375	-0.00122534		0.139597	0.0926081		0.0597586	0.0273893		0.0375978
ENSMUSG00000014603	Alx3	0.0430328	0.00793262		0	-0.0305205		0.0592962	0.0264391		0.0273527	-0.0269047		0.0375918
ENSMUSG00000083555	Gm12035	0.0469851	0.00235569		0	-0.0203599		0	-0.0491426		0.0382947	-0.00219922		0.0375737
ENSMUSG00000102619	Gm37849	0.0311235	-0.00292058		0	-0.0295898		0.0599564	0.0264456		0.0526179	0.0299631		0.0375698
ENSMUSG00000031204	Asb12	0.0660048	0.0179916		0.0471187	0.00666765		0.0518135	0.00856701		0.0189647	-0.0170379		0.0375679
ENSMUSG00000080948	Gm14481	0	-0.0188998		0	-0.0198822		0.209888	0.0866659		0.0435634	0.003687		0.0375679
ENSMUSG00000082596	Gm14227	0.0427363	0.00368753		0.0771879	0.0146825		0.0345423	-0.00529958		0.119422	0.0526873		0.0375679
ENSMUSG00000101773	2210420H20Rik	0.357093	0.0837243		0.1086	0.0255259		0.17798	0.0716447		0.23321	0.111847		0.0375679
ENSMUSG00000117413	Gm50044	0.0465369	0.00344851		0	-0.0198822		0.430313	0.144182		0.0435634	0.003687		0.0375679
ENSMUSG00000085275	Gm14487	0.176506	0.0720076		0.114348	0.0315882		0.175207	0.127723		0.24147	0.221823		0.0375381
ENSMUSG00000100432	Gm7539	0.046463	0.00344851		0	-0.0198822		0	-0.0479318		0	-0.0403992		0.0375083
ENSMUSG00000110361	Gm8291	0	-0.0226243		0	-0.0232727		0.0351171	-0.00549773		0.0189196	-0.0170379		0.0374785
ENSMUSG00000094439	Gm21969	0.0199489	-0.0228675		0.00897703	-0.0555256		0.00512394	-0.129755		0.0162592	-0.0750301		0.0374757
ENSMUSG00000112294	Gm4129	0.503707	0.112196		0.247501	0.0638625		0.0708523	0.0135552		0.0820144	0.0263931		0.0374535
ENSMUSG00000098875	Gm27211	0	-0.0188998		0	-0.0198822		0	-0.0479318		0	-0.0403992		0.0374488
ENSMUSG00000117528	Gm50017	0.127803	0.0230465		0.139569	0.0354888		0.801146	0.382293		1.07851	0.88663	0.0526604	0.0374488
ENSMUSG00000066279	Chrna10	0.0437386	0.0123613		0.0422351	0.00640372		0.0262673	-0.0388601		0.00949367	-0.0728455		0.0374362
ENSMUSG00000117656	Gm50225	0.0467599	0.00235569		0.063126	0.0068447		0.138831	0.0375864		0.0875444	0.021599		0.0373936
ENSMUSG00000081084	Gm5638	0	-0.0228464		0.0228877	-0.0103361		0.0358594	-0.00648052		0.0435634	0.00564609		0.0373916
ENSMUSG00000044405	Adig	0.046316	0.00344851		0.0455581	0.00254988		0.0687567	0.0135661		0	-0.0403992		0.0373896
ENSMUSG00000081460	Gm13168	0	-0.0188998		0.0625267	0.00784361		0.104446	0.0342546		0.66567	0.3649		0.0373896
ENSMUSG00000093751	Gm3307	0	-0.0188998		0.0312634	-0.000989428		0	-0.0479318		0	-0.0403992		0.0373896
ENSMUSG00000104710	Gm31243	0.046316	0.00344851		0	-0.0198822		0.0713784	0.0159714		0.118855	0.0526873		0.0373896
ENSMUSG00000110544	Gm2607	0.0466853	0.00235569		0	-0.0203599		0.0359738	-0.00610502		0.0437024	0.00102261		0.037334
ENSMUSG00000079356	Mettl4-ps1	0	-0.0228464		0.0385327	0.00131663		0.0179013	-0.0273982		0.100298	0.087597		0.0373322
ENSMUSG00000052187	Hbb-y	0.173642	0.0386041		0	-0.0198822		0.0343241	-0.00529958		0	-0.0403992		0.0373305
ENSMUSG00000104859	A430072C10Rik	0	-0.0252418		0.0383501	0.00411126		0	-0.0596848		0	-0.0521917		0.0373305
ENSMUSG00000028427	Aqp7	0.0319127	0.00089848		0.0348509	-0.000184993		0.295938	0.529681	0.234939	0.0986179	0.146632		0.0373166
ENSMUSG00000030148	Clec4a2	0.0213173	-0.00629171		0.0698399	0.0266413		0	-0.0555954		0	-0.0479454		0.0373026
ENSMUSG00000034990	Otoa	0.0155164	-0.0285811		0.0104736	-0.0460202		0.0290125	-0.0470238		0.0208482	-0.0690215		0.0372839
ENSMUSG00000027004	Frzb	0.096178	0.0778049		0.0679464	0.048055		0.538643	2.6122	0.0270229	0.106369	0.181184		0.0372384
ENSMUSG00000040405	Havcr1	0	-0.0245348		0.0361045	-0.00077635		0.0229674	-0.032586		0.0126097	-0.0506567		0.0372342
ENSMUSG00000087122	4930403D09Rik	0.0460972	0.00344851		0.0622313	0.00784361		0	-0.0479318		0	-0.0403992		0.0372129
ENSMUSG00000108934	Gm44732	0.349954	0.0834964		0.229376	0.0637162		0.2066	0.0827957		0.167026	0.0794378		0.0372129
ENSMUSG00000117019	Gm49896	0.0460972	0.00344851		0.19826	0.0532074		0.139473	0.0534887		0.187855	0.0642916		0.0372129
ENSMUSG00000028328	Tmod1	0.0959039	0.0822269		0.0870578	0.0793856		0.089965	0.106681		0.0313408	-0.0241179		0.0372026
ENSMUSG00000074639	Rdh16f2	0.10625	0.0373887		0.0383804	0.00131663		0.172411	0.129009		0.0565793	0.0209009		0.0371847
ENSMUSG00000109921	Gm33326	0.0223918	-0.0132969		0.0405473	0.00828307		0.0987725	0.138064		0.0375218	0.00334928		0.0371642
ENSMUSG00000048763	Hoxb3	0.0154877	-0.0138936		0.0570511	0.0162939		0.173314	0.149628		0.0271212	-0.0227971		0.0371562
ENSMUSG00000097473	Gm26585	0.046463	0.00235569		0.0457028	0.00143164		0.068975	0.010523		0	-0.0415572		0.0371562
ENSMUSG00000025727	A930017K11Rik	0.193396	0.159451		0.0771543	0.0569292		0.112877	0.144415		0.0591702	0.0564259		0.0371402
ENSMUSG00000107836	Gm5315	0.0283407	-0.00329017		0.0104156	-0.0268845		0.0233435	-0.036736		0.0144446	-0.0467167		0.037136
ENSMUSG00000026885	Ttll11	0.0169277	-0.0178824		0.0639922	0.0447762		0.0139429	-0.0778001		0.00751184	-0.0870098		0.0371314
ENSMUSG00000038768	9130409I23Rik	0.0283258	-0.00329017		0.0208203	-0.0148869		0.30156	0.399839	0.304997	0.0828877	0.085087		0.0371165
ENSMUSG00000114937	Gm30054	0.0283109	-0.00329017		0	-0.0305205		0.0343241	-0.014586		0	-0.0597057		0.0370969
ENSMUSG00000022209	Dhrs2	0	-0.0228464		0	-0.0234758		0.017135	-0.0291941		0.0376303	-0.000867526		0.0370967
ENSMUSG00000031853	Map3k21	0.133787	0.205688		0.133278	0.244134		0.276677	0.985718	0.138266	0.186425	0.634023	0.162665	0.037084
ENSMUSG00000087428	Gm15017	0	-0.019402		0.0455581	0.00143164		0	-0.0491426		0.0377494	-0.00219922		0.0370386
ENSMUSG00000112580	Gm47673	0.0888495	0.0146022		0	-0.0203599		0.0356892	-0.00610502		0	-0.0415572		0.0370386
ENSMUSG00000110996	Gm36251	0.029338	-0.00180602		0.0404096	0.00488172		0.161088	0.161323		0.0803433	0.0706936		0.037038
ENSMUSG00000115307	Gm49313	0	-0.0188998		0.0309694	-0.000989428		0.0340551	-0.00529958		0.0858978	0.023956		0.037038
ENSMUSG00000052920	Prkg1	0.0238056	-0.0271941		0.0167518	-0.0719098		0.0632411	0.0893976	0.869465	0.0181158	-0.1333		0.0370066
ENSMUSG00000032625	Thsd7a	0.0534906	0.0239451		0.0765328	0.052769		0.15957	0.241111	0.530361	0.0246275	-0.0274535		0.0369916
ENSMUSG00000091412	Gm2895	0.00916459	-0.0246543		0.0765328	0.052769		0.163778	0.20823	0.564267	0.475908	2.69389	0.0146132	0.0369916
ENSMUSG00000092283	Gm20412	0.0424663	0.00259635		0	-0.0203599		0.0343241	-0.00827023		0.0865763	0.021599		0.0369801
ENSMUSG00000103355	Gm2147	0.0420675	0.00368753		0	-0.0198822		0	-0.0479318		0.0802175	0.0294774		0.03698
ENSMUSG00000108693	Gm45153	0.0153981	-0.0138936		0.0406859	0.00166236		0.0118651	-0.0431479		0.0664785	0.0402772		0.0369412
ENSMUSG00000085468	Gm15343	0.126005	0.0230465		0.0449887	0.00254988		0.0339486	-0.00529958		0	-0.0403992		0.0369222
ENSMUSG00000110081	Gm19164	0	-0.0188998		0	-0.0198822		0	-0.0479318		0.0800922	0.0294774		0.0369222
ENSMUSG00000074467	Gm10702	0.0673695	0.0159039		0.0155824	-0.0116911		0.105423	0.0595164		0.0592402	0.0216849		0.0369218
ENSMUSG00000104016	Gm37362	0	-0.019402		0	-0.0203599		0.10281	0.0239584		0.12407	0.0524222		0.0369218
ENSMUSG00000104494	Gm37111	0	-0.019402		0.0623295	0.0068447		0	-0.0491426		0.0376303	-0.00219922		0.0369218
ENSMUSG00000029054	Gabrd	0.0292311	-0.00180602		0.061713	0.0182487		0.612482	0.704189	0.105942	0.227732	0.291854		0.036903
ENSMUSG00000114605	C130051F05Rik	0.0515191	0.029665		0.0328023	-0.00481758		0.011538	-0.0980342		0.0195718	-0.0643264		0.0368837
ENSMUSG00000025498	Irf7	0.0433372	0.0100242		0.0506797	0.017158		1.73672	4.45953	0.00372389	0.0143014	-0.0442891		0.0368835
ENSMUSG00000040605	Bace2	0.025548	-0.0238523		0.0129208	-0.0696686		0.0229498	-0.114004		0.00312027	-0.249621		0.0368833
ENSMUSG00000082608	Gm7670	0	-0.0188998		0	-0.0198822		0	-0.0479318		0	-0.0403992		0.0368646
ENSMUSG00000085328	Gm17131	0.0292007	-0.00302046		0	-0.0357777		0.0525668	0.0330125		0.0142493	-0.0475609		0.0368646
ENSMUSG00000087098	Gm11884	0	-0.0188998		0	-0.0198822		0.101687	0.0262923		0	-0.0403992		0.0368646
ENSMUSG00000058488	Kl	0.0548582	0.0456357		0.0530576	0.0436563		0.0855522	0.149442	0.752191	0.0200309	-0.0842225		0.03685
ENSMUSG00000026163	Sphkap	0.0199229	-0.0313104		0.0218682	-0.0420448		0.0390355	-0.00507118		0.00890377	-0.170001		0.0368259
ENSMUSG00000112689	Gm47476	0.0375112	0.00596887		0.0177982	-0.0387115		0.157813	0.303901	0.473207	0.0729944	0.129033		0.0368259
ENSMUSG00000052922	Bpi	0.0570692	0.0201106		0.121351	0.0737447		0.091108	0.0701623		0.157845	0.185504		0.0368072
ENSMUSG00000090197	Dnaja1-ps	0.0455945	0.00344851		0.0756249	0.0146825		0	-0.0479318		0	-0.0403992		0.0368072
ENSMUSG00000098720	Gm27239	0.129336	0.0273911		0	-0.0198822		0.137952	0.0534887		0.0853626	0.023956		0.0368072
ENSMUSG00000112694	Gm33037	0.13306	0.0271492		0.184658	0.0361069		0.343591	0.155358		0.213407	0.0743323		0.0368072
ENSMUSG00000099758	Gm10830	0.042266	0.00259635		0.0452716	0.00143164		0	-0.0491426		0	-0.0415572		0.0368057
ENSMUSG00000111928	Gm48082	0.0304755	-0.0050596		0.0486362	0.026782		0.0930701	0.149488		0.0338156	-0.0130755		0.0367875
ENSMUSG00000109304	Gm45112	0.0223798	-0.023338		0.0305127	-0.0124257		0.00847888	-0.13047		0.0467366	0.0403571		0.0367564
ENSMUSG00000110719	Gm2716	0	-0.0188998		0	-0.0198822		0	-0.0479318		0	-0.0403992		0.0367499
ENSMUSG00000086352	4930401G09Rik	0	-0.019402		0	-0.0203599		0.246563	0.101102		0.192829	0.0898198		0.0367479
ENSMUSG00000089746	Gm3513	0	-0.019402		0	-0.0203599		0.0708182	0.0129668		0.364894	0.191336		0.0367479
ENSMUSG00000117989	Gm9066	0	-0.019402		0	-0.0203599		0	-0.0491426		0.0374531	-0.00219922		0.0367479
ENSMUSG00000105207	Gm42927	0.0152417	-0.0281274		0.0304246	-0.0119303		0.0935258	0.140782		0.034747	-0.0116137		0.0367394
ENSMUSG00000106450	Gm43018	0.0651247	0.0161281		0.0154968	-0.0116911		0	-0.0560424		0	-0.0484		0.0367191
ENSMUSG00000085813	Gm15870	0	-0.0188998		0	-0.0198822		0	-0.0479318		0	-0.0403992		0.0366929
ENSMUSG00000101226	Gm20954	0	-0.0188998		0	-0.0198822		0	-0.0479318		0	-0.0403992		0.0366929
ENSMUSG00000102384	Gm38143	0	-0.0188998		0	-0.0198822		0.105073	0.0302516		0	-0.0403992		0.0366929
ENSMUSG00000110483	Gm45702	0.0417409	0.00368753		0	-0.0198822		0	-0.0479318		0	-0.0403992		0.0366929
ENSMUSG00000111400	Gm29961	0	-0.0188998		0.0920425	0.0157351		0.1025	0.0342546		0	-0.0403992		0.0366929
ENSMUSG00000067206	Lrrc66	0	-0.0392721		0.00617838	-0.0485991		0	-0.0995873		0	-0.0940747		0.0366679
ENSMUSG00000104156	Gm38102	0.030255	-0.00170834		0.0901532	0.047554		0.104482	0.087353		0.063479	0.04388		0.036636
ENSMUSG00000069456	Rdh16	0.0175095	-0.0232158		0.0241172	-0.0231931		0.0765906	0.0880627		0.0170885	-0.0590787		0.0366341
ENSMUSG00000110877	Gm47427	0.133685	0.0261547		0.0309209	-0.00210958		0.0693	0.0135552		0.369298	0.189903		0.0366329
ENSMUSG00000112516	Gm47968	0.00697668	-0.0405457		0.017729	-0.0404756		0.0288401	-0.0425062		0.0256876	-0.0471511		0.0366249
ENSMUSG00000027518	1700021F07Rik	0.0832234	0.0132538		0.122343	0.0230176		0.0672667	0.0135661		0.0369313	0.00047896		0.0365793
ENSMUSG00000106528	Gm42841	0.0581293	0.0226445		0.0102269	-0.0258109		0.0916826	0.0849945		0.081429	0.0889214		0.0365781
ENSMUSG00000117355	Gm49999	0	-0.0228464		0.0223894	-0.0103361		0.0344345	-0.00973539		0.0797185	0.0622225		0.0365775
ENSMUSG00000117865	Gm50137	0	-0.0226243		0	-0.0232727		0.0174444	-0.0212941		0.0369027	0.00130419		0.036551
ENSMUSG00000072595	4930503E14Rik	0.0417734	0.0058414		0.067116	0.0175292		0.379772	0.376687		0.0851636	0.0504789		0.036549
ENSMUSG00000108398	Gm30191	0.305611	0.0724123		0.0610771	0.00784361		0.104585	0.0302516		0.20628	0.10123		0.0365227
ENSMUSG00000111236	Gm31614	0.0166395	-0.0178824		0.00891141	-0.0411066		0	-0.09289		0.00738397	-0.0870098		0.0364993
ENSMUSG00000081357	Xlr4e-ps	0	-0.0188998		0	-0.0198822		0	-0.0479318		0	-0.0403992		0.0364664
ENSMUSG00000091749	Tspy-ps	0.0829665	0.0132538		0.0304914	-0.000989428		0.344245	0.15765		0.327351	0.16915		0.0364664
ENSMUSG00000093740	Gm18417	0.0414833	0.00368753		0.0749247	0.0146825		0.171483	0.0718555		0	-0.0403992		0.0364664
ENSMUSG00000082571	Gm8737	0	-0.019402		0	-0.0203599		0	-0.0491426		0	-0.0415572		0.0364617
ENSMUSG00000015476	Prrt1	0.251576	0.166319		0.0907919	0.0613951		0.0465064	0.010073		0.211377	0.346727		0.0364272
ENSMUSG00000109436	Gm45075	0.266933	0.0587083		0.0304445	-0.000989428		0.486561	0.165639		0.157963	0.0791457		0.0364102
ENSMUSG00000112363	Gm4178	0	-0.0188998		0	-0.0198822		0	-0.0479318		0	-0.0403992		0.0364102
ENSMUSG00000051237	9230109A22Rik	0	-0.0244162		0.0101795	-0.0258109		0	-0.0590828		0.0141172	-0.0442891		0.0364085
ENSMUSG00000022878	Adipoq	0.356947	0.162872		0.0821491	0.0338084		0.330417	0.282747		0.549952	1.58462	0.0526744	0.0364076
ENSMUSG00000108103	Gm44081	0.0836117	0.0124421		0.0755073	0.013369		0.139026	0.0512559		0	-0.0415572		0.036405
ENSMUSG00000038077	Kcna6	0.0423394	0.025499		0.0684973	0.096512		0.112998	0.278719	0.564989	0.0345791	-0.0114966		0.0363835
ENSMUSG00000112067	Gm48015	0	-0.0226243		0	-0.0232727		0.0167132	-0.0233479		0	-0.0474495		0.0363542
ENSMUSG00000032503	Arpp21	0.137318	0.117939		0.0746023	0.0517783		0.332013	0.723058	0.155204	0.148016	0.248401		0.0363095
ENSMUSG00000094504	Gm5294	0.296389	0.0718917		0.088457	0.0137664		0.100125	0.0262923		0.0787389	0.0294774		0.0362983
ENSMUSG00000106783	Chaer1	0.0449642	0.00344851		0	-0.0198822		0.101398	0.0342546		0.115386	0.0526873		0.0362983
ENSMUSG00000085229	Gm11672	0	-0.019402		0	-0.0203599		0	-0.0491426		0.0369885	-0.00219922		0.0362921
ENSMUSG00000105004	Gm43075	0.0137676	-0.0251094		0.00505978	-0.0548544		0.00577608	-0.105059		0.0131265	-0.0914798		0.0362508
ENSMUSG00000106538	Gm30301	0.086124	0.0155538		0	-0.0198822		0	-0.0479318		0	-0.0403992		0.0362427
ENSMUSG00000113396	Gm33467	0	-0.0188998		0.0303044	-0.000989428		0.0333238	-0.00529958		0	-0.0403992		0.0362427
ENSMUSG00000110761	Gm29761	0.0289597	-0.00431071		0.0454193	0.00761142		0.204259	0.20592		0.0756521	0.0524242		0.0362172
ENSMUSG00000107935	Gm4872	0.0657618	0.019517		0.0373758	0.00131663		0.0501781	0.00775435		0.0183661	-0.0261884		0.0362114
ENSMUSG00000074063	Osgin1	0.178086	0.0898948		0.154176	0.10211		0.443637	0.0562086	0.687421	0.226933	0.287372		0.0361872
ENSMUSG00000086052	Gm11802	0	-0.0188998		0	-0.0198822		0.0678143	0.016345		0.0419623	0.003687		0.0361872
ENSMUSG00000086058	Unc45bos	0	-0.0226243		0.0220465	-0.0066412		0	-0.0551099		0	-0.0474495		0.0361872
ENSMUSG00000086449	9030204H09Rik	0	-0.0188998		0	-0.0198822		0	-0.0479318		0	-0.0403992		0.0361872
ENSMUSG00000050241	Klre1	0	-0.0230559		0	-0.023662		0	-0.0560424		0.0211757	-0.0183017		0.0361799
ENSMUSG00000080321	Gm14644	0	-0.019402		0	-0.0203599		0	-0.0491426		0	-0.0415572		0.0361799
ENSMUSG00000103564	Gm35067	0	-0.019402		0	-0.0203599		0.0348618	-0.00610502		0	-0.0415572		0.0361799
ENSMUSG00000105872	Gm9515	0	-0.019402		0.0890039	0.0127371		0	-0.0491426		0	-0.0415572		0.0361799
ENSMUSG00000117289	1700093J21Rik	0.0452422	0.00235569		0	-0.0203599		0.0348618	-0.00610502		0	-0.0415572		0.0361799
ENSMUSG00000021492	F12	0.0697941	0.0302864		0	-0.024724		0.0797103	0.0597726		0.0784576	0.0706936		0.0361687
ENSMUSG00000112297	Gm17816	0.0328177	-0.000440601		0.041424	0.0102786		0.0513548	0.0236993		0.0288577	-0.0243105		0.0361419
ENSMUSG00000110967	Gm40608	0	-0.0188998		0	-0.0198822		0	-0.0479318		0	-0.0403992		0.0361318
ENSMUSG00000008789	Ceacam5	0	-0.029702		0	-0.0306663		0.0137828	-0.0495936		0	-0.0577757		0.0360987
ENSMUSG00000082519	Vamp7-ps	0	-0.0188998		0.0439584	0.00254988		0.068872	0.0159714		0	-0.0403992		0.0360767
ENSMUSG00000097316	Gm10516	0.10371	0.0757218		0.0708109	0.0523424		0.0594278	0.0437636		0.0182467	-0.0417366		0.0360608
ENSMUSG00000097673	Gm26608	0.0586982	0.0209465		0.0349589	-0.00077635		0.0560205	0.0225148		0.143374	0.206419		0.0360527
ENSMUSG00000109363	Gm44668	0.0089653	-0.0320052		0.0148702	-0.0398618		0.0202174	-0.0610203		0	-0.0940556		0.0360513
ENSMUSG00000109181	Gm5605	0	-0.0228464		0.0523446	0.0145509		0.118448	0.0904929		0.0419945	0.00564609		0.0360449
ENSMUSG00000103926	Gm37894	0.0103429	-0.0209375		0.0373614	3.50202e-05		0.0260357	-0.0269289		0.0105431	-0.0506913		0.0360268
ENSMUSG00000037202	Prf1	0.0434068	0.0092092		0.103272	0.0584597		0.123126	0.117386		0.0920622	0.0915454		0.0360217
ENSMUSG00000087318	Gm12114	0	-0.0188998		0.0301196	-0.000989428		1.84689	4.05514	0.0286837	1.23797	3.03342	0.0370647	0.0360217
ENSMUSG00000093910	Zfp853	0.306934	0.214367		0.228014	0.195935		0.146097	0.163544		0.143227	0.206419		0.0360159
ENSMUSG00000034660	Galp	0.086389	0.0146022		0.105092	0.0241539		0.40494	0.178296		0.15772	0.0755788		0.0360129
ENSMUSG00000092193	Cd9-ps	0	-0.019402		0.0746942	0.013369		0.0681272	0.0135552		0	-0.0415572		0.0360129
ENSMUSG00000107136	Gm42466	0.0638232	0.0161281		0.0373184	-8.51997e-05		0	-0.0560424		0	-0.0484		0.0359853
ENSMUSG00000108912	E230020D15Rik	0.00496215	-0.0616654		0.00976191	-0.0615003		0.0189777	-0.0925626		0.0127338	-0.131904		0.035977
ENSMUSG00000040046	Tph1	0.00641642	-0.0486959		0.0193047	-0.0380893		0.00988846	-0.108184		0.00600644	-0.125231		0.0359668
ENSMUSG00000075431	Gm11691	0.0408528	0.00368753		0	-0.0198822		0.034279	-0.00312004		0	-0.0403992		0.0359122
ENSMUSG00000097684	Gm26645	0.0204264	-0.00452077		0.015014	-0.00986413		0.01651	-0.0233479		0	-0.0474495		0.0359122
ENSMUSG00000111355	Gm8911	0.0412288	0.00259635		0.0441607	0.00143164		0	-0.0491426		0.0420267	0.00102261		0.0359025
ENSMUSG00000111498	Gm47059	0	-0.0230559		0	-0.023662		0	-0.0560424		0	-0.0484		0.0359025
ENSMUSG00000117563	Gm7575	0	-0.0303027		0.0075213	-0.0361985		0	-0.0762468		0.00908169	-0.0683369		0.0358961
ENSMUSG00000109115	Gm44669	0	-0.0244162		0.0100348	-0.0258109		0.0335246	-0.0128338		0.170114	0.265418		0.0358907
ENSMUSG00000114282	5330431K02Rik	0.072123	0.0336264		0.0201309	-0.0148869		0.0459615	0.00763572		0.125147	0.160958		0.0358874
ENSMUSG00000086870	Gm15288	0.0448265	0.00235569		0	-0.0203599		0.0345415	-0.00610502		0.115033	0.0494229		0.0358475
ENSMUSG00000103669	2900042K21Rik	0	-0.019402		0	-0.0203599		0	-0.0491426		0	-0.0415572		0.0358475
ENSMUSG00000117477	Gm50092	0.0148361	-0.0148953		0.0246078	-0.0126039		0.134666	0.156485		0.140197	0.206428		0.035818
ENSMUSG00000091530	Cldn20	0.040729	0.00368753		0.149685	0.0297729		0.168365	0.0718555		0.0361479	0.00047896		0.0358034
ENSMUSG00000086132	Gm13631	0	-0.019402		0.0440256	0.00143164		0	-0.0491426		0	-0.0415572		0.0357927
ENSMUSG00000027446	Cstdc2	0	-0.0188998		0	-0.0198822		0	-0.0479318		0	-0.0403992		0.0357492
ENSMUSG00000083159	Gm12180	0.044284	0.00344851		0	-0.0198822		0	-0.0479318		0	-0.0403992		0.0357492
ENSMUSG00000098001	Gm27048	0.0880513	0.069526		0.0272088	-0.0105952		0.16431	0.317193	0.440679	0.0664694	0.092825		0.0357492
ENSMUSG00000118284	Gm41562	0.196553	0.0889513		0.0600561	0.0170889		0.0171395	-0.0273982		0.0208217	-0.0224437		0.0357436
ENSMUSG00000067700	Gm5862	0.0272628	-0.00329017		0.0146008	-0.0225424		0.270729	0.371111	0.333167	0.10038	0.12228		0.0357236
ENSMUSG00000056648	Hoxb8	0.0417135	0.0123613		0.0334224	-0.00145383		0.0925879	0.113647		0.00905412	-0.0728455		0.0357029
ENSMUSG00000085397	Gm13524	0	-0.0188998		0	-0.0198822		0	-0.0479318		0	-0.0403992		0.0356952
ENSMUSG00000090208	Gm15851	0.125429	0.0273911		0.116834	0.0289595		0.20318	0.0883282		0.0413918	0.003687		0.0356952
ENSMUSG00000111005	Gm33619	0	-0.0188998		0	-0.0198822		0	-0.0479318		0	-0.0403992		0.0356952
ENSMUSG00000110341	Gm45424	0.00814581	-0.0317518		0.0266873	-0.0140101		0.0526718	0.024031		0	-0.0940556		0.0356689
ENSMUSG00000012017	Scarf2	0.191959	0.211625		0.111442	0.124404		0.237702	0.433258	0.304329	0.107397	0.21409		0.0356497
ENSMUSG00000052572	Dlg2	0.037916	0.00962805		0.0558331	0.0514148		0.0842145	0.163195	0.73669	0.0745172	0.162489		0.0356068
ENSMUSG00000117757	Gm50169	0.0111046	-0.0245148		0.00749562	-0.0381848		0.0421552	0.000957618		0.027152	-0.0233196		0.0356053
ENSMUSG00000113864	Gm48381	0.020344	-0.0158841		0.00498447	-0.0608815		0.0221334	-0.0643214		0.0490425	0.0425935		0.0355994
ENSMUSG00000061928	Dsg1b	0.0221476	-0.0165797		0.0145235	-0.038041		0.0962895	0.154435		0.0120341	-0.0869459		0.0355904
ENSMUSG00000086227	Gm11820	0	-0.0188998		0	-0.0198822		0	-0.0479318		0	-0.0403992		0.0355877
ENSMUSG00000087288	Gm13061	0.0881678	0.0128188		0.235509	0.0689649		0	-0.0479318		0.272859	0.150102		0.0355877
ENSMUSG00000115764	Gm18811	0	-0.0188998		0	-0.0198822		0	-0.0479318		0	-0.0403992		0.0355877
ENSMUSG00000116964	Gm46555	0	-0.0188998		0	-0.0198822		0.0339693	-0.00312004		0	-0.0403992		0.0355877
ENSMUSG00000101708	Gm28453	0.0442505	0.00536678		0.0516324	0.0145509		0.215373	0.189258		0	-0.0479454		0.0355545
ENSMUSG00000118058	Gm3631	0.202114	0.041165		0	-0.0198822		1.41862	3.00725	0.0620109	0.672415	0.397986		0.0355342
ENSMUSG00000097003	D930007P13Rik	0.0221085	-0.00653927		0	-0.0234758		0	-0.0555954		0.0206959	-0.0224437		0.0355277
ENSMUSG00000085114	1600025M17Rik	0.0403621	0.00368753		0	-0.0198822		0.554596	0.181855		0.0411432	0.003687		0.0354808
ENSMUSG00000105850	Gm2861	0.0439515	0.00344851		0.0296673	-0.000989428		0.0664906	0.016345		0	-0.0403992		0.0354808
ENSMUSG00000074028	Slc22a13	0.0426909	0.0092092		0.0197486	-0.00938464		0.077663	0.0592716		0.0256167	-0.0157838		0.0354276
ENSMUSG00000087293	Gm14341	0	-0.0188998		0.0431675	0.00254988		0.165356	0.0703656		0.071537	0.01877		0.0354276
ENSMUSG00000097945	Gm17799	0.0438856	0.00344851		0.0592457	0.00784361		0.0676329	0.0159714		0.0357685	0.00047896		0.0354276
ENSMUSG00000108550	Gm44736	0.208676	0.0503291		0.0592457	0.00784361		3.73928	5.68261	0.00195144	2.70142	5.24271	0.00262978	0.0354276
ENSMUSG00000116618	Gm49719	0.0877712	0.0128188		0.0296229	-0.000989428		0.0325744	-0.00529958		0.0357685	0.00047896		0.0354276
ENSMUSG00000034459	Ifit1	0.199498	0.189659		0.422345	2.61809		2.01116	5.28173	8.60118e-07	0.770996	3.84067	0.000562901	0.0354207
ENSMUSG00000113136	Gm19951	0	-0.0228464		0.0297567	-0.00268155		0.0327216	-0.00977274		0.0359301	-0.000867526		0.0354207
ENSMUSG00000085989	Gm7437	0	-0.019402		0	-0.0203599		0	-0.0491426		0	-0.0415572		0.0354136
ENSMUSG00000105443	Gm43837	0.0402413	0.00368753		0.0295785	-0.000989428		0.0337658	-0.00312004		0.107145	0.0352745		0.0353746
ENSMUSG00000118122	Gm50405	0.0438199	0.00344851		0	-0.0198822		0.0975769	0.0262923		0.035715	0.00047896		0.0353746
ENSMUSG00000116607	4930534H18Rik	0	-0.019402		0	-0.0203599		0.0681438	0.0129668		0.0827837	0.021599		0.0353601
ENSMUSG00000027513	Pck1	0.0624081	0.0366844		0.142569	0.156338		0.0584005	0.0418688		0.0963153	0.159982		0.0353541
ENSMUSG00000104665	Gm43366	0	-0.0318495		0	-0.0395715		0.0591565	0.0386941		0	-0.0773925		0.0353504
ENSMUSG00000090284	Gm17613	0	-0.0188998		0	-0.0198822		0.194862	0.0655272		0.0766203	0.0294774		0.0353217
ENSMUSG00000104833	Gm42489	0	-0.0188998		0	-0.0198822		0	-0.0479318		0	-0.0403992		0.0353217
ENSMUSG00000104107	Gm37879	0	-0.0245348		0	-0.0305205		0.0904485	0.0678409		0.0274701	-0.0177126		0.0353118
ENSMUSG00000083926	Gm14783	0	-0.019402		0	-0.0203599		0	-0.0491426		0	-0.0415572		0.0353068
ENSMUSG00000095913	Gm21844	0.0883007	0.0120101		0.0596032	0.0068447		0.0327709	-0.00827023		0.154627	0.0755788		0.0353068
ENSMUSG00000089748	Matr3-ps2	0	-0.0245348		0	-0.0305205		0.089158	0.0826569		0	-0.0597057		0.0352941
ENSMUSG00000036422	Pcdh8	0.16547	0.219418		0.104301	0.143176		0.454933	2.67961	0.017967	0.188915	0.635733	0.156352	0.035279
ENSMUSG00000033633	Clec18a	0.042755	0.00878539		0.0782671	0.0494962		0.044327	0.00586035		0.0238815	-0.0245762		0.0352588
ENSMUSG00000109822	Gm8556	0.125051	0.0263934		0.0297567	-0.00210958		0.0327216	-0.00827023		0.0359301	-0.00219922		0.0352536
ENSMUSG00000114098	Gm40660	0	-0.0188998		0	-0.0198822		0	-0.0479318		0	-0.0403992		0.0352164
ENSMUSG00000107440	Gm40377	0.0423943	0.0092092		0.0339006	0.00150478		0.0754789	0.0419322		0.123676	0.140687		0.0351815
ENSMUSG00000045876	Pcdhb8	0.00877975	-0.0329098		0.0145624	-0.0399095		0.00676532	-0.0940626		0.0235934	-0.0467488		0.0351721
ENSMUSG00000081398	Gm7657	0.0439515	0.00235569		0.0296673	-0.00210958		0.0652466	0.010523		0	-0.0415572		0.0351478
ENSMUSG00000096045	Gm21698	0	-0.019402		0	-0.0203599		0.0338672	-0.00610502		0	-0.0415572		0.0351478
ENSMUSG00000109887	Gm28756	0.0807242	0.0124421		0.0432324	0.00143164		0	-0.0491426		0	-0.0415572		0.0351478
ENSMUSG00000031722	Hp	0.059958	0.0153047		0.0654781	0.0223751		0.114926	0.080215		0.0203728	-0.0141758		0.0351379
ENSMUSG00000026387	Sctr	0.055818	0.0226445		0.0294609	-0.00307081		0.0220093	-0.0338989		0.0118577	-0.0482015		0.0351237
ENSMUSG00000104461	Gm37662	0	-0.019402		0	-0.0203599		0	-0.0491426		0	-0.0415572		0.0350951
ENSMUSG00000117425	Gm7464	0.0877712	0.0120101		0	-0.0203599		0.0325744	-0.00827023		0.143074	0.0478067		0.0350951
ENSMUSG00000031620	Iqcm	0.0145341	-0.0148953		0	-0.0295898		0.0219874	-0.0338989		0.0136055	-0.0442891		0.0350888
ENSMUSG00000102652	Gm37078	0.0267607	-0.00329017		0.0196699	-0.0148869		0.0449091	0.00763572		0.0118754	-0.0506567		0.0350657
ENSMUSG00000021730	Hcn1	0.0219246	-0.0423883		0.0330559	-1.15352e-05		0.114622	0.579293	0.336022	0.0161865	-0.196597	0.596573	0.0350292
ENSMUSG00000043623	4933412A08Rik	0.0200158	-0.00629171		0	-0.0234758		0.0503848	0.0123033		0	-0.0479454		0.035025
ENSMUSG00000105008	Gm43652	0	-0.0188998		0	-0.0198822		0	-0.0479318		0	-0.0403992		0.0350077
ENSMUSG00000090119	Gm8185	0.0875088	0.0120101		0.0886029	0.0147125		0.0661924	0.0135552		0	-0.0415572		0.0349901
ENSMUSG00000050189	Etos1	0	-0.0245348		0.0678011	0.0388592		0.0107827	-0.0527648		0	-0.0597057		0.0349613
ENSMUSG00000081143	Gm15823	0	-0.019402		0	-0.0203599		0	-0.0491426		0	-0.0415572		0.0349379
ENSMUSG00000116645	Gm49584	0.0436891	0.00235569		0.0884707	0.0147125		0.0660936	0.0135552		0.199199	0.0974627		0.0349379
ENSMUSG00000094873	Gm13812	0.125062	0.0570746		0.0934634	0.0467574		0.0651351	0.0307737		0.0761084	0.0622225		0.034921
ENSMUSG00000081584	Gm12716	0.0216187	-0.0047354		0	-0.0232727		0	-0.0551099		0	-0.0474495		0.0349043
ENSMUSG00000104125	Gm37488	0	-0.0384498		0	-0.0483197		0.0463047	0.0208954		0.0618197	0.0863744		0.0348866
ENSMUSG00000032332	Col12a1	0.0447344	0.0480035		0.0159396	-0.0747953		0.0822425	0.258468	0.633043	0.0326282	-0.0112788	0.976317	0.0348597
ENSMUSG00000102522	Gm37782	0	-0.0188998		0	-0.0198822		0	-0.0479318		0	-0.0403992		0.0348528
ENSMUSG00000072930	Gm15107	0	-0.0244162		0.00974283	-0.0258109		0.0218357	-0.0338989		0	-0.0575935		0.0348466
ENSMUSG00000023737	1700082M22Rik	0.0144766	-0.0157541		0.0382512	0.00333584		0.054956	0.0264391		0	-0.0597057		0.0348403
ENSMUSG00000114919	Gm6122	0	-0.0188998		0	-0.0198822		0	-0.0479318		0.0403555	0.003687		0.0348015
ENSMUSG00000110326	Gm45378	0.0639025	0.0349567		0.0716359	0.0559728		0.0813667	0.0942938		0.0945389	0.156755		0.0347839
ENSMUSG00000111829	Gm47475	0.0701099	0.0406889		0.0363474	0.00467512		0.152796	0.189192		0.0364143	0.00615525		0.0347759
ENSMUSG00000102452	Gm38344	0.0432693	0.00536678		0.128933	0.0733073		0.297625	0.285671		0.0986424	0.0887956		0.0347662
ENSMUSG00000092576	Obox4-ps35	0.158124	0.03232		0.0290565	-0.000989428		2.28441	4.55738	0.0169924	1.18004	3.25295	0.0321751	0.0347503
ENSMUSG00000116000	Gm49497	0	-0.0188998		0.0290565	-0.000989428		0.03317	-0.00312004		0	-0.0403992		0.0347503
ENSMUSG00000044703	Phf11a	0.119119	0.0467736		0.115493	0.0652696		2.66332	5.53285	7.60963e-05	1.24266	4.29845	0.00215891	0.0347405
ENSMUSG00000020399	Havcr2	0.0520314	0.0221979		0.0290459	-0.00187175		0	-0.0596848		0.0201407	-0.0229294		0.0347375
ENSMUSG00000103622	Gm38391	0.0647445	0.0402769		0.0645157	0.0664403		0.104711	0.188943		0.0184607	-0.0711881		0.0347352
ENSMUSG00000086561	Gm15540	0	-0.019402		0	-0.0203599		0	-0.0491426		0	-0.0415572		0.0347306
ENSMUSG00000087394	Gm12945	0.039883	0.00259635		0.0293152	-0.00210958		0	-0.0491426		0	-0.0415572		0.0347306
ENSMUSG00000024529	Lox	0.00566994	-0.0490651		0.0204814	-0.0371268		0.037012	-0.0128087		0.00503219	-0.139269		0.0347024
ENSMUSG00000111474	Gm32926	0	-0.0188998		0.0290139	-0.000989428		0.0638095	0.0135661		0	-0.0403992		0.0346993
ENSMUSG00000117398	Gm9406	0.166379	0.0379451		0.229167	0.0638625		0.164624	0.068793		0.217318	0.107977		0.0346791
ENSMUSG00000090685	Atp6v1fnb	0	-0.0188998		0.0711894	0.0146825		0.031858	-0.00529958		0.040178	0.003687		0.0346484
ENSMUSG00000089941	Gm16168	0	-0.0228464		0.0714514	0.0313251		0.0319752	-0.00977274		0.0201629	-0.0224437		0.0346127
ENSMUSG00000115752	1700010G06Rik	0.0428575	0.00344851		0	-0.0198822		0.0966469	0.0342546		0.144911	0.0738655		0.0345977
ENSMUSG00000001260	Gabrg1	0.0414442	0.0210232		0.0388117	0.0148482		0.194914	0.608645	0.248446	0.0422327	0.033424		0.0345772
ENSMUSG00000053626	Tll1	0.108021	0.138047		0.0795837	0.113681		0.349349	1.98366	0.0542313	0.302368	2.31169	0.0135926	0.0345597
ENSMUSG00000083253	Gm7108	0.0250732	-0.00943728		0	-0.0483197		0.0583675	0.0543632		0.0300904	-0.0186527		0.0345487
ENSMUSG00000100147	1700047M11Rik	0.1179	0.0230465		0	-0.0198822		0.3836	0.176241		0.189941	0.103658		0.0345471
ENSMUSG00000105157	Gm31831	0.0392999	0.00368753		0.0288866	-0.000989428		0.39329	0.186144		0.0697591	0.01877		0.0345471
ENSMUSG00000026348	Acmsd	0.0197874	-0.011959		0.00727216	-0.0381848		0	-0.0808704		0.0201703	-0.0388567		0.0345438
ENSMUSG00000063409	Lrrc43	0.0548904	0.0226445		0.00965711	-0.0258109		0.0645257	0.0459659		0.0466424	0.0199909		0.03454
ENSMUSG00000104378	Gm37510	0.0471675	0.0295966		0.00829838	-0.0580648		0.0328081	-0.0272531		0.0330367	-0.0153444		0.0345028
ENSMUSG00000095698	Rhox2d	0	-0.0188998		0	-0.0198822		0	-0.0479318		0	-0.0403992		0.0344967
ENSMUSG00000097163	BC051077	0.0429624	0.00726581		0.051926	0.0188214		0.0862536	0.0797682		0.0938404	0.0806159		0.0344653
ENSMUSG00000102997	Gm17244	0.100029	0.0948603		0.0284258	-0.0102444		0.149685	0.296593	0.483548	0.023027	-0.0443514		0.0344577
ENSMUSG00000093387	Gm20732	0.487648	0.128061		0.40077	0.117189		0	-0.0479318		0.119831	0.0423029		0.0344464
ENSMUSG00000108806	Gm44729	0.0558949	0.0219843		0.0332893	0.000536134		0.0867248	0.0859635		0.123173	0.184432		0.034439
ENSMUSG00000100402	Gm28505	0	-0.019402		0.0423423	0.00143164		0.03317	-0.00610502		0	-0.0415572		0.0344241
ENSMUSG00000105264	Gm42716	0	-0.019402		0	-0.0203599		0.0319517	-0.00827023		0.0350847	-0.00219922		0.0344241
ENSMUSG00000085226	Gm7855	0	-0.0188998		0	-0.0198822		0.0632522	0.0135661		0	-0.0403992		0.0343962
ENSMUSG00000032496	Ltf	0.114771	0.0910626		0.116697	0.117667		0.0475256	0.01583		0	-0.0734405		0.0343781
ENSMUSG00000110652	Gm33023	0.0394731	0.00259635		0.0290139	-0.00210958		0	-0.0491426		0.175166	0.0616227		0.0343736
ENSMUSG00000100362	Gm1833	0	-0.019402		0	-0.0203599		0.0967886	0.0314245		0.080356	0.021599		0.0343232
ENSMUSG00000030077	Chl1	0.0377606	0.0196758		0.0128408	-0.0739715		0.0261875	-0.0634039		0.0578515	0.134598		0.0343148
ENSMUSG00000029096	Htra3	0.257626	0.240171		0.382454	2.38668		0.261629	0.398549	0.306007	0.0446661	0.028425		0.0342906
ENSMUSG00000083760	Gm14524	0	-0.019402		0	-0.0203599		0.0660486	0.0129668		0	-0.0415572		0.0342729
ENSMUSG00000113216	Gm40841	0	-0.019402		0.0421563	0.00143164		0	-0.0491426		0	-0.0415572		0.0342729
ENSMUSG00000115264	Gm49260	0	-0.0244162		0.0279135	-0.00609406		0.0870655	0.0835166		0.0265646	-0.0153		0.0342554
ENSMUSG00000060621	Nkpd1	0.0603226	0.0369159		0.112992	0.115406		0.127478	0.18588		0.2629	0.698624	0.111343	0.0342532
ENSMUSG00000078972	Gm15557	0.0194791	-0.00452077		0.0143177	-0.00986413		0	-0.0551099		0.0371442	0.00512047		0.0342467
ENSMUSG00000087013	2610027K06Rik	0.0392999	0.00259635		0.0288866	-0.00210958		0.896682	0.454773	0.163439	0.534942	0.309393		0.0342228
ENSMUSG00000020234	4930404N11Rik	0.24033	0.0612802		0.140524	0.0399322		0.064085	0.016345		0.182888	0.100929		0.0341971
ENSMUSG00000112607	Gm33979	0.0389018	0.00368753		0.028594	-0.000989428		0.031443	-0.00529958		0.0690524	0.01877		0.0341971
ENSMUSG00000029309	Sparcl1	0.0716674	0.0484676		0.0534047	0.0314675		1.05361	4.22259	0.000513189	0.237671	0.607811	0.137656	0.0341787
ENSMUSG00000086856	Gm16080	0	-0.0188998		0	-0.0198822		0	-0.0479318		0	-0.0403992		0.0341477
ENSMUSG00000087168	Gm15983	0	-0.0543306		0.0201708	-0.0369466		0.0138841	-0.107648		0.0468113	0.0457661		0.0341301
ENSMUSG00000000567	Sox9	0.0962155	0.107235		0.0517444	0.0411566		0.0371818	-0.00737011		0.0247927	-0.0451919		0.0341272
ENSMUSG00000084803	5830444B04Rik	0.0212345	-0.0118166		0.0599971	0.0419729		1.03808	4.02162	0.00208516	0.524097	3.14454	0.00482895	0.034123
ENSMUSG00000036578	Fxyd7	0.162057	0.0390026		0.194703	0.0535485		0.0313523	-0.00529958		0	-0.0403992		0.0340984
ENSMUSG00000083144	Gm14334	0	-0.0188998		0	-0.0198822		0	-0.0479318		0	-0.0403992		0.0340984
ENSMUSG00000092482	Gm20531	0	-0.0230559		0	-0.023662		0.0158246	-0.0263532		0	-0.0484		0.0340982
ENSMUSG00000047841	Fndc11	0.186492	0.0796052		0.188049	0.09378		0.15844	0.124996		0.0739135	0.0522168		0.0340738
ENSMUSG00000113861	Gm6190	0.0408682	0.00471389		0.0353357	-8.51997e-05		0.032229	-0.010724		0.0173636	-0.0211875		0.0340734
ENSMUSG00000090539	Gm9602	0	-0.0246477		0.0139635	-0.0171741		0.0109387	-0.0431479		0	-0.0512566		0.0340569
ENSMUSG00000090121	Abhd12b	0.0421782	0.00344851		0	-0.0198822		0.540577	0.27743		0.14772	0.0791457		0.0340493
ENSMUSG00000090637	Gm6189	0.272284	0.155174		0.102768	0.0652952		2.50788	5.62696	3.46793e-06	2.90879	6.05722	6.85271e-08	0.0340493
ENSMUSG00000115729	Gm48957	0.126535	0.0224222		0.0284704	-0.000989428		0	-0.0479318		0.0394833	0.003687		0.0340493
ENSMUSG00000112255	Gm47594	0.0346577	0.00596887		0.0398199	0.0161636		0.0209216	-0.0523368		0.0789282	0.170965		0.0340245
ENSMUSG00000102176	Gm37871	0	-0.019402		0	-0.0203599		0	-0.0491426		0	-0.0415572		0.0340238
ENSMUSG00000111272	Gm7787	0.127638	0.0215816		0.086156	0.0147125		0.0947404	0.0239584		0.199138	0.0715397		0.0340238
ENSMUSG00000095686	Gm3099	0	-0.0246477		0	-0.0250373		0.0218456	-0.0257072		0	-0.0512566		0.0340074
ENSMUSG00000084339	Gm6141	0	-0.0188998		0	-0.0198822		0	-0.0479318		0.0788529	0.023956		0.0340003
ENSMUSG00000028217	Cdh17	0.133211	0.13148		0.0223408	-0.0220852		0.0456063	0.0193158		0.0867898	0.171802		0.0339998
ENSMUSG00000087652	Gm15918	0	-0.019402		0.086031	0.0147125		0.0958053	0.0314245		0.0397698	0.00102261		0.0339745
ENSMUSG00000057191	AB124611	0.057892	0.0153047		0.0490378	0.0126811		0.141566	0.106939		0.0342536	0.00130419		0.0339271
ENSMUSG00000082514	Gm11452	0.194791	0.0402559		0.0703641	0.013369		0	-0.0491426		0.0345762	-0.00219922		0.0339252
ENSMUSG00000111818	Gm17749	0	-0.019402		0	-0.0203599		0	-0.0491426		0	-0.0415572		0.0339252
ENSMUSG00000084849	Gm16105	0	-0.0188998		0	-0.0198822		0.0311724	-0.00529958		0.0393133	0.003687		0.0339027
ENSMUSG00000086861	Gm15325	0	-0.0188998		0	-0.0198822		0	-0.0479318		0	-0.0403992		0.0339027
ENSMUSG00000104039	Gm37772	0	-0.0226243		0	-0.0232727		0.143841	0.114268		0.0538856	0.0273893		0.0339027
ENSMUSG00000105506	Gm43743	0	-0.0188998		0	-0.0198822		0.0935171	0.0262923		0	-0.0403992		0.0339027
ENSMUSG00000106271	Gm43752	0.12256	0.0271492		0.139315	0.0399322		0.0623447	0.0135661		0	-0.0403992		0.0339027
ENSMUSG00000023140	Reg2	0	-0.0188998		0.0283072	-0.000989428		0.124511	0.0399689		0.146874	0.0791457		0.0338542
ENSMUSG00000100301	6030407O03Rik	0.0139788	-0.0116845		0.0463717	0.0145389		0.405362	0.587432	0.160325	0.301756	0.483491		0.0338542
ENSMUSG00000102887	Gm10857	0.0305743	0.00126432		0.101028	0.0794354		0.15701	0.212382		0.0464994	0.0304965		0.0338299
ENSMUSG00000106772	Gm43794	0	-0.019402		0	-0.0203599		0.0977843	0.0278938		0.0344763	-0.00219922		0.0338272
ENSMUSG00000117773	Gm50375	0	-0.019402		0	-0.0203599		0	-0.0491426		0	-0.0415572		0.0338272
ENSMUSG00000021541	Trpc7	0	-0.0384498		0.0165333	-0.0273441		0	-0.0972939		0.00786718	-0.0890014		0.0337948
ENSMUSG00000075265	Tnk2os	0.0210285	-0.00653927		0.111126	0.0609544		0.129035	0.107106		0.127611	0.140401		0.0337921
ENSMUSG00000086498	Gm12681	0	-0.0188998		0.0282264	-0.000989428		0.0322223	-0.00312004		0	-0.0403992		0.0337574
ENSMUSG00000098290	Obox4-ps1	0	-0.0188998		0	-0.0198822		0.0322223	-0.00312004		0	-0.0403992		0.0337574
ENSMUSG00000118527	AC170598.2	0.0419365	0.00812306		0	-0.0295898		0	-0.0590828		0	-0.0575935		0.0337483
ENSMUSG00000087596	Gm11715	0.0842351	0.0120101		0.0828568	0.0127371		0.0312621	-0.00827023		0.068655	0.0164509		0.0336812
ENSMUSG00000090778	Gm3235	0.0386779	0.00259635		0	-0.0203599		0.0937862	0.0239584		0.0394265	0.00102261		0.0336812
ENSMUSG00000105337	1700094M23Rik	0	-0.019402		0.0414284	0.00143164		0.0324541	-0.00610502		0	-0.0415572		0.0336812
ENSMUSG00000046109	AB041806	0.0383104	0.00817731		0.0230647	-0.00855584		0.0206434	-0.0222816		0.0487021	0.0292163		0.0336773
ENSMUSG00000115801	AC160336.1	0.02303	-0.0972038	0.786069	0.0240674	-0.122993	0.709603	0.0404787	0.0642693	0.934628	0.0328938	-0.0115654	0.981195	0.0336737
ENSMUSG00000082560	Gm15157	0	-0.0188998		0	-0.0198822		0	-0.0479318		0	-0.0403992		0.0336613
ENSMUSG00000029685	Asb15	0	-0.0246477		0.0413689	0.00384567		0	-0.0587894		0	-0.0512566		0.0336328
ENSMUSG00000085633	Bloc1s6os	0.042057	0.00235569		0	-0.0203599		0.0936514	0.0239584		0	-0.0415572		0.0336328
ENSMUSG00000114415	Gm41030	0.0401379	0.00654015		0.0347042	0.00131663		0.0322453	-0.00648052		0.0562262	0.0348829		0.033623
ENSMUSG00000106681	Gm43004	0	-0.0188998		0	-0.0198822		0	-0.0479318		0	-0.0403992		0.0336134
ENSMUSG00000114923	Gm49345	0.0406203	0.0097715		0.0563722	0.0233608		0.0635647	0.049058		0.108841	0.161797		0.0336038
ENSMUSG00000045761	Togaram2	0.0230213	-0.00758213		0.0333602	0.00182807		0.051275	0.0387427		0.0340531	-0.000281435		0.0336019
ENSMUSG00000114601	Gm48188	0	-0.0188998		0	-0.0198822		0	-0.0479318		0	-0.0403992		0.0335656
ENSMUSG00000110856	Gm49264	0	-0.0188998		0	-0.0198822		0	-0.0479318		0	-0.0403992		0.033518
ENSMUSG00000115692	Gm49163	0	-0.0188998		0	-0.0198822		0.0639875	0.0159714		0.0338406	0.00047896		0.033518
ENSMUSG00000083281	Gm13332	0	-0.0230559		0	-0.023662		0	-0.0560424		0	-0.0484		0.0334884
ENSMUSG00000108331	Gm5322	0.0418765	0.00235569		0.0411913	0.00143164		0	-0.0491426		0	-0.0415572		0.0334884
ENSMUSG00000117040	Gm49805	0	-0.019402		0.0411913	0.00143164		0	-0.0491426		0	-0.0415572		0.0334884
ENSMUSG00000100554	Gm7690	0	-0.0230559		0	-0.023662		0.0627141	0.0232819		0.0170533	-0.0211875		0.0334645
ENSMUSG00000102376	Gm37975	0	-0.0246477		0.0137174	-0.0171741		0	-0.0587894		0.0244207	-0.0227971		0.0334565
ENSMUSG00000096753	Fam181a	0.0764756	0.0275039		0.0831158	0.0433485		0.0772657	0.0391269		0.128861	0.143078		0.0334556
ENSMUSG00000112384	Gm34921	0	-0.0228464		0.014053	-0.0144845		0	-0.0555954		0	-0.0479454		0.0334556
ENSMUSG00000085240	Gm12119	0	-0.019402		0.0282264	-0.00210958		0.155194	0.0505529		0.146454	0.0755788		0.0334406
ENSMUSG00000109090	Gm45088	0	-0.0228464		0	-0.0234758		0.0320392	-0.00648052		0.109217	0.116163		0.0334081
ENSMUSG00000112664	Gm48076	0	-0.0226243		0	-0.0232727		0	-0.0551099		0	-0.0474495		0.0333996
ENSMUSG00000036162	Fam219aos	0	-0.0188998		0	-0.0198822		0	-0.0479318		0	-0.0403992		0.033376
ENSMUSG00000107063	Gm38554	0	-0.0188998		0.0279074	-0.000989428		0	-0.0479318		0	-0.0403992		0.033376
ENSMUSG00000118292	Gm10549	0.0379677	0.00368753		0.0279074	-0.000989428		0.15461	0.0673071		0.188507	0.10123		0.033376
ENSMUSG00000046345	Smco1	0.057194	0.0170392		0.0140131	-0.0144845		0.0468155	0.0112164		0.0169203	-0.0261884		0.0333607
ENSMUSG00000055134	9130017K11Rik	0.039628	0.00650047		0.0685267	0.0263381		0.386253	0.348242		0.537613	1.12189	0.0536893	0.0333525
ENSMUSG00000080847	Gm4773	0.0382923	0.00259635		0.0281459	-0.00210958		0.0309503	-0.00827023		0	-0.0415572		0.0333453
ENSMUSG00000114862	Gm4817	0	-0.0228464		0	-0.0234758		0.0307968	-0.00977274		0	-0.0479454		0.0333371
ENSMUSG00000053862	Slc51b	0.0412859	0.00344851		0.0278681	-0.000989428		0	-0.0479318		0	-0.0403992		0.0333289
ENSMUSG00000101356	Gm28876	0	-0.019402		0.0690629	0.013369		0.0618126	0.010523		0.0339368	-0.00219922		0.0332979
ENSMUSG00000084974	Gm15567	0.0939534	0.0504452		0.0540709	0.0151472		0.0631479	0.043752		0.105798	0.124171		0.033282
ENSMUSG00000021478	Drd1	0.0152474	-0.0201992		0.0499535	0.0301662		0	-0.0995873		0.00777124	-0.0888874		0.0332569
ENSMUSG00000117262	Gm9316	0.0264249	-0.00313556		0.0414438	0.0128042		0.104584	0.121953		0.118942	0.184432		0.0332559
ENSMUSG00000117889	A730085E03Rik	0	-0.019402		0.028066	-0.00210958		0	-0.0491426		0	-0.0415572		0.0332506
ENSMUSG00000100155	Gm2109	0	-0.0230559		0.0829389	0.0331621		0.11147	0.0742377		0.0194474	-0.0183017		0.033227
ENSMUSG00000048231	H2-M10.4	0	-0.0230559		0.0140131	-0.0116911		0	-0.0560424		0	-0.0484		0.0332034
ENSMUSG00000102503	Gm37370	0	-0.0230559		0.0420393	0.00474806		0.0314062	-0.010724		0.0338406	-0.00283826		0.0332034
ENSMUSG00000111529	Gm48141	0.0411119	0.00344851		0.0277506	-0.000989428		0.0305156	-0.00529958		0.0384851	0.003687		0.0331885
ENSMUSG00000116505	Gm10865	0	-0.0188998		0	-0.0198822		0.185421	0.0866659		0.071993	0.0294774		0.0331885
ENSMUSG00000072589	Gm10371	0	-0.0230559		0.0204059	-0.00844559		0	-0.0560424		0	-0.0484		0.0331799
ENSMUSG00000107374	Gm43172	0	-0.0242917		0.0319652	0.00150478		0.0101671	-0.0381618		0.0111641	-0.0326104		0.033173
ENSMUSG00000047988	4933428G20Rik	0.0565919	0.0153047		0.0554623	0.0137642		0.0932268	0.0645319		0.0552003	0.030342		0.0331652
ENSMUSG00000026650	Meig1	0.114226	0.0222013		0.178322	0.051602		0.0638968	0.0129668		0.0337926	-0.00219922		0.0331564
ENSMUSG00000059648	Rnase11	0	-0.0188998		0	-0.0198822		0.0316348	-0.00312004		0	-0.0403992		0.033142
ENSMUSG00000082054	Psmb6-ps	0.0821086	0.0128188		0.0680942	0.0146825		0.0925804	0.0342546		0.115293	0.0423029		0.033142
ENSMUSG00000108473	Gm44739	0.0377015	0.00571339		0	-0.0232727		1.88731	5.00422	0.000731072	1.76681	5.10875	0.00021215	0.033142
ENSMUSG00000097925	Gm26574	0.0535713	0.0196827		0.00922861	-0.0179878		0.156478	0.179154		0.0239416	-0.0157838		0.033111
ENSMUSG00000085279	Gm15965	0	-0.0226243		0.0138364	-0.00986413		0.0157952	-0.0212941		0	-0.0474495		0.0330955
ENSMUSG00000055214	Pld5	0.00755726	-0.0317518		0.0166644	-0.0246273		0.0185577	-0.0610203		0	-0.0940556		0.0330918
ENSMUSG00000057606	Colq	0.069697	0.0462438		0.0887523	0.0785779		0.162872	0.26427		0.0878419	0.13801		0.0330826
ENSMUSG00000110151	Gm38416	0	-0.0370411		0.0847213	0.0957763		0.0304728	-0.0160902		0.0143784	-0.0708909		0.0330797
ENSMUSG00000116498	Gm38563	0.037596	0.00368753		0	-0.0198822		0	-0.0479318		0	-0.0403992		0.0330493
ENSMUSG00000045534	Kcna5	0.125443	0.0991436		0.0339282	0.00411126		0.305979	0.498103	0.219637	0.100363	0.141541		0.0330262
ENSMUSG00000025916	Ppp1r42	0	-0.0228464		0.0138656	-0.0144845		0	-0.0555954		0.0167422	-0.0261884		0.0330096
ENSMUSG00000112234	Gm48427	0.018864	-0.00629171		0.034071	0.00131663		0.264433	0.276211		0.194111	0.238291		0.0330096
ENSMUSG00000108405	Ywhaq-ps1	0.357582	0.0931736		0.205146	0.0620067		0.647301	0.317041		0.283792	0.163421		0.0329696
ENSMUSG00000116029	Gm41414	0	-0.019402		0	-0.0203599		0	-0.0491426		0	-0.0415572		0.0329696
ENSMUSG00000025597	Klhl4	0.00816733	-0.0246543		0.0190596	-0.0174811		0.0125868	-0.0495936		0.035261	0.00942731		0.0329663
ENSMUSG00000073721	Pramef20	0.0408252	0.00529706		0.0602359	0.0145197		0.611834	0.736386	0.10836	0.212002	0.221823		0.0329571
ENSMUSG00000039883	Lrrc17	0	-0.0242917		0.0366916	0.00555179		0.0407321	0.00828799		0.0221519	-0.0141996		0.0329112
ENSMUSG00000045794	Lkaaear1	0.156415	0.0390026		0.187924	0.0535485		0	-0.0479318		0.0332279	0.00047896		0.0329112
ENSMUSG00000113154	Gm48713	0.0719964	0.0301875		0.0271764	-0.00882076		0.0631118	0.0442216		0.118939	0.160545		0.0329001
ENSMUSG00000104568	Gm43255	0.0187064	-0.00452077		0	-0.0232727		0	-0.0551099		0	-0.0474495		0.0328883
ENSMUSG00000104633	Gm42421	0.0373869	0.00368753		0	-0.0198822		0.0302185	-0.00529958		0	-0.0403992		0.0328654
ENSMUSG00000116506	5730414N17Rik	0.076383	0.0289099		0.0200089	-0.0066412		0.168965	0.144713		0.109326	0.0970499		0.0328426
ENSMUSG00000115372	1700100I10Rik	0	-0.019402		0	-0.0203599		0	-0.0491426		0	-0.0415572		0.0328309
ENSMUSG00000045509	Gpr150	0.0125262	-0.0155074		0.022624	-0.0138556		0	-0.0614948		0	-0.0597057		0.0328271
ENSMUSG00000020332	Meikin	0	-0.0228464		0.101642	0.0588345		0.0623823	0.0340986		0.0881895	0.087597		0.0328253
ENSMUSG00000066936	Gm10188	0.0406551	0.00344851		0.204644	0.0617276		2.26298	4.79312	0.0110394	2.06328	4.9325	0.00398124	0.0328197
ENSMUSG00000100018	Gm7776	0.0406551	0.00344851		0.122317	0.0354888		0.092831	0.0358358		0.0662711	0.01877		0.0328197
ENSMUSG00000109799	Gm45515	0	-0.0246477		0.0226769	-0.0116375		0.0312183	-0.0138894		0.0734801	0.0628488		0.0328002
ENSMUSG00000093538	Gm20711	0	-0.019402		0	-0.0203599		0	-0.0491426		0	-0.0415572		0.0327849
ENSMUSG00000086328	2700033N17Rik	0	-0.0188998		0.0798689	0.0137664		0.829724	0.499902	0.152837	0.0380047	0.003687		0.0327742
ENSMUSG00000111115	Gm47144	0.0405987	0.00344851		0.107273	0.0289595		0.279256	0.139549		0.185108	0.10123		0.0327742
ENSMUSG00000063935	Zar1	0	-0.0230559		0	-0.023662		0.0456133	0.0041744		0.0166953	-0.0211875		0.0327619
ENSMUSG00000079554	Aox2	0.00507221	-0.0425115		0.0252389	-0.0106901		0.307252	1.19292	0.100521	0.060333	0.0952777		0.0327572
ENSMUSG00000036862	Dchs1	0.0569928	0.103089		0.0904514	0.281644		0.030999	-0.050652	0.927623	0.0410096	0.0509735	0.909455	0.0327539
ENSMUSG00000029275	Gfi1	0.018798	-0.0106726		0.0446101	0.0133957		0.02337	-0.0343855		0.00834182	-0.0538337		0.032739
ENSMUSG00000097847	4930478K11Rik	0	-0.019402		0	-0.0203599		0	-0.0491426		0	-0.0415572		0.032739
ENSMUSG00000090716	Gm3371	0	-0.0228464		0.0200367	-0.0103361		0	-0.0555954		0.0166024	-0.0261884		0.0327339
ENSMUSG00000031374	Zfp92	0.00507572	-0.0545247		0.0202637	-0.0332635		0	-0.14829		0.00413692	-0.149466		0.032703
ENSMUSG00000087314	Prkag2os2	0.0579847	0.0161281		0	-0.023662		0	-0.0560424		0.176502	0.167138		0.0326933
ENSMUSG00000095475	AC133095.2	0.189207	0.0900171		0.0273284	-0.00122534		3.4701	6.02817	2.64727e-05	1.79612	5.12521	0.000266698	0.0326836
ENSMUSG00000112758	Gm36172	0.0404864	0.00344851		0	-0.0198822		0	-0.0479318		0	-0.0403992		0.0326836
ENSMUSG00000056018	Ccdc7b	0.0606877	0.0147076		0.0136548	-0.00986413		0.185909	0.157354		0.0189367	-0.0141758		0.032661
ENSMUSG00000080912	Gm12269	0	-0.019402		0	-0.0203599		0	-0.0491426		0	-0.0415572		0.0326477
ENSMUSG00000051276	Actrt2	0.0187325	-0.00605455		0	-0.023662		0.0774362	0.0427064		0.0880666	0.0658868		0.032625
ENSMUSG00000074870	Cts3	0	-0.0228464		0.0137021	-0.0144845		0.0608439	0.0307737		0.0380047	0.00564609		0.0326204
ENSMUSG00000043631	Ecm2	0.0318955	0.00105866		0.0459989	0.0243692		0.215157	0.486625	0.283191	0.149901	0.311407		0.0326095
ENSMUSG00000082484	Gm16177	0.0407684	0.00235569		0.0951388	0.0241539		0.0302606	-0.00827023		0.0713914	0.0263931		0.0326022
ENSMUSG00000117356	Gm46633	0	-0.0228464		0	-0.0234758		0	-0.0555954		0	-0.0479454		0.0325978
ENSMUSG00000106853	Gm7492	0.0774522	0.0155538		0.106681	0.0289595		0.0299685	-0.00529958		0.0658141	0.01877		0.0325934
ENSMUSG00000044574	5031434C07Rik	0.0101146	-0.0228602		0.0372587	0.0111359		0.0153016	-0.056499		0	-0.0734405		0.0325843
ENSMUSG00000102609	Gm18432	0	-0.0226243		0	-0.0232727		0.0155449	-0.0212941		0	-0.0474495		0.0325709
ENSMUSG00000094615	Gm4899	0	-0.019402		0	-0.0203599		0.0302185	-0.00827023		0	-0.0415572		0.0325569
ENSMUSG00000104676	Gm42777	0	-0.0392721		0.0274194	-0.00650964		0.0684026	0.0806495		0.113814	0.244958		0.0325462
ENSMUSG00000103593	Gm37352	0.646679	3.26475		0.423733	0.501666		0.0501899	0.0237948		0.677569	3.35572	0.00942679	0.0325037
ENSMUSG00000078937	Cpt1b	0.0901744	0.0653576		0.203	0.260145		0.122943	0.200773		0.235971	0.711355	0.116391	0.0324965
ENSMUSG00000004366	Sst	0	-0.019402		0	-0.0203599		0.374256	0.173653		0.0330896	-0.00219922		0.0324666
ENSMUSG00000110534	Gm45708	0.0201042	-0.0047354		0.0135704	-0.00986413		0.0309829	-0.00306415		0	-0.0474495		0.0324591
ENSMUSG00000109508	Gm44956	0	-0.026769		0	-0.0278047		0.0225775	-0.0309269		0	-0.0532929		0.0324328
ENSMUSG00000038233	Gask1a	0.0997537	0.10612		0.0992594	0.127817		0.0124513	-0.0702815		0.0207333	-0.0510303		0.0324277
ENSMUSG00000101768	Gm28694	0	-0.019402		0	-0.0203599		0.0312404	-0.00610502		0.0330438	-0.00219922		0.0324216
ENSMUSG00000030887	Pdzd9	0.0257582	-0.00313556		0.018127	-0.0138213		0.0915993	0.103875		0.0251389	-0.0153		0.0324169
ENSMUSG00000097241	Gm26907	0	-0.0188998		0	-0.0198822		0	-0.0479318		0	-0.0403992		0.0324146
ENSMUSG00000110498	A630001O12Rik	0.0134151	-0.0148953		0.0807224	0.0613951		0.143201	0.190927		0.0595414	0.0626784		0.0323872
ENSMUSG00000086826	Gm11739	0.0776665	0.0146022		0.039824	0.00143164		0	-0.0491426		0.0659961	0.0164509		0.0323768
ENSMUSG00000103466	Gm37247	0	-0.0188998		0	-0.0198822		0	-0.0479318		0	-0.0403992		0.0323702
ENSMUSG00000029182	1700001C02Rik	0.0367731	0.00368753		0.26567	0.086924		0.0903007	0.0342546		0	-0.0403992		0.0323259
ENSMUSG00000117877	Gm8184	0	-0.0242917		0.0221291	-0.00855584		0.296249	0.377587	0.281265	0.0233633	-0.0157838		0.0323111
ENSMUSG00000047298	Kcnv2	0.0272488	-0.00197019		0.0193407	-0.0225394		0.107474	0.254205	0.574243	0.0455046	0.061069		0.032296
ENSMUSG00000113157	Gm48693	0	-0.019402		0.0397141	0.00143164		0	-0.0491426		0.320603	0.191336		0.0322875
ENSMUSG00000040260	Daam2	0.0696333	0.0622922		0.0541921	0.032909		0	-0.0972939		0.00751547	-0.0890014		0.032284
ENSMUSG00000071715	Ncf4	0.26849	0.136034		0.112986	0.0583076		0.0296819	-0.0058139		0.0676053	0.0478217		0.0322817
ENSMUSG00000093800	Gm20796	0.00501399	-0.0561227		0.00831641	-0.0766377		0.00386358	-0.153261		0.0181675	-0.0815735		0.0322673
ENSMUSG00000059301	Gm5434	0	-0.0230559		0	-0.023662		0	-0.0560424		0.0353267	-0.000238005		0.0322652
ENSMUSG00000085386	Gm13630	0.0160393	-0.0196125		0.0586201	0.0548293		0	-0.0972939		0.0450434	0.031062		0.0322486
ENSMUSG00000106082	4930404A12Rik	0.0370264	0.00259635		0.0396594	0.00143164		0.0920638	0.0329865		0	-0.0415572		0.032243
ENSMUSG00000111777	Gm47147	0.0200629	-0.00653927		0	-0.0234758		0.0154596	-0.0273982		0	-0.0479454		0.0322403
ENSMUSG00000079261	Gm15217	0.186625	0.0492951		0.174059	0.0534838		0.177848	0.0655272		0.139861	0.0791457		0.0322377
ENSMUSG00000100846	Gm28845	0	-0.0188998		0.0269556	-0.000989428		0	-0.0479318		0.0325479	0.00047896		0.0322377
ENSMUSG00000105822	Gm42969	0.00806161	-0.0280981		0	-0.0336344		0.0241633	-0.0387002		0.0216636	-0.0372717		0.0322341
ENSMUSG00000102448	Gm37101	0.00799773	-0.0305022		0	-0.0456454		0.0123255	-0.0638532		0.0439521	0.0381553		0.0322211
ENSMUSG00000085317	Gssos2	0.0402637	0.00235569		0.0271781	-0.00210958		0.059772	0.010523		0.113073	0.0398305		0.0321986
ENSMUSG00000105517	Gm42436	0.0233656	-0.00943728		0.029493	-0.00208955		0.170253	0.390502	0.372415	0.0850924	0.182318		0.0321957
ENSMUSG00000112661	Gm6869	0	-0.0188998		0	-0.0198822		0	-0.0479318		0	-0.0403992		0.0321938
ENSMUSG00000090779	Gm17110	0	-0.0188998		0	-0.0198822		0.0602486	0.016345		0.0324593	0.00047896		0.03215
ENSMUSG00000026581	Sell	0.0665568	0.0282177		0.031064	0.000536134		0.314583	0.526905	0.210988	0.318716	0.835527	0.0829695	0.0321368
ENSMUSG00000097015	Gm26705	0.0368993	0.00417494		0.107329	0.050735		0.361305	0.327299		0.194713	0.191798		0.0321323
ENSMUSG00000024087	Cyp1b1	0.0328507	0.00890021		0.0304949	-0.000835795		0.376891	2.49435	0.0235085	0.0746237	0.196642		0.0321268
ENSMUSG00000107658	Gm44958	0	-0.0188998		0	-0.0198822		0.0612923	0.0159714		0	-0.0403992		0.0321063
ENSMUSG00000086528	Gm15731	0	-0.0245348		0	-0.0305205		0	-0.0614948		0.0124836	-0.0467167		0.0320943
ENSMUSG00000108026	Gm44007	0	-0.0246477		0.0270787	-0.00408102		0.0202297	-0.0328162		0	-0.0512566		0.032081
ENSMUSG00000069189	Zdhhc11	0	-0.0230559		0	-0.023662		0	-0.0560424		0	-0.0484		0.0320663
ENSMUSG00000113251	Gm18363	0.0400982	0.00235569		0	-0.0203599		0	-0.0491426		0.0375362	0.00102261		0.0320663
ENSMUSG00000113834	Gm34022	0	-0.019402		0	-0.0203599		0	-0.0491426		0.0326816	-0.00219922		0.0320663
ENSMUSG00000060441	Trim5	0.0382773	0.00654015		0.0269372	-0.00268155		0.13386	0.114195		0.0813142	0.0576963		0.0320645
ENSMUSG00000107732	Gm44204	0.0397174	0.00344851		0.0658768	0.0146825		0.211984	0.106689		0.139102	0.0791457		0.0320627
ENSMUSG00000117452	Gm6764	0	-0.0226243		0.0133956	-0.00986413		0.107043	0.0663416		0.0533291	0.030342		0.032041
ENSMUSG00000081168	Gm13730	0	-0.0230559		0	-0.023662		0	-0.0560424		0	-0.0484		0.0320224
ENSMUSG00000084998	Gm16279	0.0389461	0.0126008		0.0598086	0.0473578		0.0893755	0.122504		0.0801294	0.133616		0.0320201
ENSMUSG00000107560	Gm44199	0	-0.0188998		0	-0.0198822		0	-0.0479318		0	-0.0403992		0.0319759
ENSMUSG00000114566	Gm48500	0	-0.0226243		0	-0.0232727		0	-0.0551099		0	-0.0474495		0.0319759
ENSMUSG00000104639	Gm42939	0.0132751	-0.0157541		0.0578617	0.0331299		0.0602486	0.0448701		0.0897725	0.12228		0.0319488
ENSMUSG00000114099	Gm48695	0.0366728	0.00259635		0	-0.0203599		0	-0.0491426		0.139861	0.0755788		0.0319351
ENSMUSG00000068614	Actc1	0.111118	0.0551284		0.0597883	0.0266413		0	-0.0555954		0.0372049	0.00564609		0.0319339
ENSMUSG00000081226	Gm8802	0	-0.0188998		0	-0.0198822		0.0598415	0.016345		0	-0.0403992		0.0319327
ENSMUSG00000114392	Gm8961	0	-0.0188998		0	-0.0198822		0.0598415	0.016345		0	-0.0403992		0.0319327
ENSMUSG00000030911	Zp2	0	-0.0242917		0.0259277	-0.00346779		0.0398764	0.0099008		0	-0.0504896		0.0319183
ENSMUSG00000034488	Edil3	0.0435631	0.0311404		0.0285771	-0.00547082		0.20384	0.672675	0.211815	0.043019	0.0452693		0.0319093
ENSMUSG00000103309	BC037039	0.0896736	0.0481961		0.0660561	0.0320511		0.050395	0.0196008		0.0340665	-0.00162498		0.0318482
ENSMUSG00000097433	Gm26781	0	-0.0228464		0	-0.0234758		0	-0.0555954		0	-0.0479454		0.0318474
ENSMUSG00000085897	Gm11604	0.184362	0.0492951		0.0266286	-0.000989428		0.088962	0.0342546		0	-0.0403992		0.0318467
ENSMUSG00000107561	Gm44264	0.0394497	0.00344851		0	-0.0198822		0	-0.0479318		0.0643062	0.01877		0.0318467
ENSMUSG00000110006	Gm45490	0	-0.0188998		0	-0.0198822		0	-0.0479318		0	-0.0403992		0.0318467
ENSMUSG00000111409	Gm49380	0.0370834	0.0130776		0	-0.0378291		0.00760985	-0.0680165		0	-0.0734405		0.0318148
ENSMUSG00000040367	Lrrd1	0.0562752	0.0348172		0.0462959	0.0238753		0.0523806	0.036492		0.0521101	0.0537828		0.0318046
ENSMUSG00000075046	Duxf3	0.0755759	0.0291878		0.0265928	-0.00122534		1.09145	3.83074	0.0153994	1.24704	4.46895	0.00188277	0.0318038
ENSMUSG00000081073	Gm13758	0	-0.0188998		0	-0.0198822		0	-0.0479318		0	-0.0403992		0.0318038
ENSMUSG00000091172	Gm17120	0.0787933	0.0128188		0	-0.0198822		0	-0.0479318		0	-0.0403992		0.0318038
ENSMUSG00000109594	1700047O18Rik	0	-0.0188998		0	-0.0198822		0	-0.0479318		0	-0.0403992		0.0318038
ENSMUSG00000027636	Sla2	0.0271253	0.00149974		0.0586769	0.0358999		0.0595798	0.0536162		0.00921675	-0.0438232		0.0317931
ENSMUSG00000078512	Pramef6	0.0361549	0.00571339		0.0592254	0.0223751		3.89126	6.30611	3.81421e-06	2.74737	5.91597	1.16117e-05	0.0317824
ENSMUSG00000034634	Ly6d	0.0393437	0.00344851		0.0265571	-0.000989428		0.671672	0.235544		0.597528	0.400394		0.031761
ENSMUSG00000101268	2010310C07Rik	0.0131499	-0.0148953		0.00887621	-0.0258109		0	-0.0590828		0	-0.0575935		0.031747
ENSMUSG00000082665	Gm11470	0.0761395	0.0271817		0.0463116	0.010209		0.0600444	0.0251646		0.0719063	0.0470349		0.0317402
ENSMUSG00000117905	Gm50230	0.0296347	0.00339928		0.0863036	0.107581		0.176632	0.353558	0.393214	0.136291	0.379199		0.0317356
ENSMUSG00000049107	Ntf3	0.133331	0.068807		0.0727084	0.0377952		0.163393	0.161533		0.0876058	0.090594		0.0317186
ENSMUSG00000108431	Gm42375	0.0360821	0.00368753		0	-0.0198822		0	-0.0479318		0	-0.0403992		0.0317184
ENSMUSG00000019987	Arg1	0.0942362	0.0380172		0.125369	0.0636477		0	-0.0560424		0.0185521	-0.0183017		0.0316972
ENSMUSG00000109863	Gm45643	0.0394497	0.00536678		0	-0.0234758		0.0151992	-0.0273982		0.0369291	0.00564609		0.0316972
ENSMUSG00000108266	Gm5305	0.0360337	0.00368753		0.0264859	-0.000989428		0	-0.0479318		0.0319807	0.00047896		0.0316759
ENSMUSG00000108644	Gm44920	0.0392382	0.00344851		0.0771924	0.0137664		0.0604707	0.0159714		0.164654	0.0934867		0.0316759
ENSMUSG00000110794	4930401A07Rik	0.192987	0.0486286		0.274704	0.0925777		0.0604707	0.0159714		0.306828	0.194313		0.0316759
ENSMUSG00000092577	Gm7393	0.0759849	0.0146022		0	-0.0203599		0.0305218	-0.00610502		0	-0.0415572		0.0316758
ENSMUSG00000106495	Gm42755	0	-0.0226243		0	-0.0232727		0.149411	0.130046		0	-0.0474495		0.0316547
ENSMUSG00000085819	Ube4bos1	0.013144	-0.0157541		0.00887223	-0.0268845		0.0300127	-0.0138539		0.0369125	0.00664423		0.0316332
ENSMUSG00000108219	Gm44101	0.0131795	-0.0138936		0.0129639	-0.0171741		0	-0.0587894		0	-0.0512566		0.0316187
ENSMUSG00000019278	Dpep1	0.036066	0.00879143		0.0780172	0.0590364		0.0590428	0.0459659		0.0671884	0.0832607		0.031605
ENSMUSG00000086315	Arl4aos	0.0391333	0.00344851		0.026415	-0.000989428		0.060309	0.0159714		0.0366329	0.003687		0.0315912
ENSMUSG00000112774	Gm36041	0	-0.0242917		0	-0.024724		0.0301411	-0.00393772		0.010627	-0.0326104		0.0315771
ENSMUSG00000103443	Gm37132	0	-0.0244162		0.0264859	-0.00307081		0.0780364	0.0753407		0.0442244	0.0299631		0.0315768
ENSMUSG00000055197	Fev	0.0196454	-0.00653927		0	-0.0234758		0.015138	-0.0273982		0	-0.0479454		0.0315695
ENSMUSG00000117568	Gm18832	0.117243	0.0224222		0	-0.0198822		0.0892367	0.0358358		0.415351	0.269057		0.031549
ENSMUSG00000108502	Gm9240	0	-0.019402		0	-0.0203599		0	-0.0491426		0	-0.0415572		0.0315477
ENSMUSG00000018341	Il12rb2	0.0480213	0.0214038		0.0587512	0.0375544		0.506689	2.62121	0.037564	0.229046	0.467493	0.167889	0.031528
ENSMUSG00000020636	Allc	0.0975723	0.0321073		0.0515626	0.0160396		0.104155	0.0818673		0.0182676	-0.0141758		0.031507
ENSMUSG00000086016	1700084C06Rik	0.0748705	0.0155538		0.105378	0.0230176		0.148161	0.0718555		0.378262	0.244575		0.031507
ENSMUSG00000094472	Gm21897	0.0195145	-0.0047354		0	-0.0232727		0.163198	0.146324		0.0866129	0.0753538		0.031507
ENSMUSG00000084783	Gm15419	0	-0.019402		0	-0.0203599		0.0303574	-0.00610502		0.0368794	0.00102261		0.0315053
ENSMUSG00000084031	Gm7416	0	-0.0230559		0	-0.023662		0	-0.0560424		0	-0.0484		0.0314841
ENSMUSG00000085034	Gm11240	0.0779539	0.0128188		0.0263095	-0.000989428		0.0867928	0.0262923		0.0317678	0.00047896		0.031465
ENSMUSG00000107709	9430018G01Rik	0	-0.029702		0.0282429	-0.00198115		0.0600202	0.0526684		0	-0.0577757		0.0314399
ENSMUSG00000036013	Fam122c	0.0360821	0.00259635		0	-0.0203599		1.49045	3.74948	0.0362292	0.518409	0.340585		0.0314207
ENSMUSG00000044162	Tnip3	0.0232993	-0.00538896		0.0338512	0.00826385		0.0651701	0.0785976		0.0879309	0.149497		0.0313481
ENSMUSG00000031189	Aff2	0.00594322	-0.0306216		0.0194712	-0.0167347		0.0877487	0.147542		0.0121165	-0.0475609		0.0313467
ENSMUSG00000117593	Gm18764	0	-0.0188998		0	-0.0198822		0.0864475	0.0262923		0	-0.0403992		0.0313398
ENSMUSG00000103734	Gm37651	0.0195928	-0.00626908		0	-0.023662		0.0738237	0.0412904		0	-0.0484		0.0313366
ENSMUSG00000106056	4930500L23Rik	0	-0.019402		0	-0.0203599		0.0301949	-0.00610502		0	-0.0415572		0.0313366
ENSMUSG00000087067	Gm11532	0.0486103	0.0417291		0.0572897	0.0678481		0.0377196	0.0138975		0.125725	0.410376	0.279014	0.0313334
ENSMUSG00000073794	I0C0044D17Rik	0.0237466	-0.00129994		0.00872723	-0.0179878		0.716749	3.22815	0.0223354	0.277533	0.471694		0.0313121
ENSMUSG00000085486	Gm11634	0.113145	0.0271492		0.0381361	0.00254988		0.323138	0.174927		0.0362932	0.003687		0.0312983
ENSMUSG00000087040	Gm14033	0	-0.0242917		0.012712	-0.0147109		0.0199166	-0.0194741		0.0105332	-0.0326104		0.0312983
ENSMUSG00000118269	Gm50195	0	-0.0188998		0.0523403	0.00784361		0.0896248	0.0302516		0.0631989	0.01877		0.0312983
ENSMUSG00000041009	Iqcf4	0	-0.0188998		0	-0.0198822		0	-0.0479318		0.0315577	0.00047896		0.0312569
ENSMUSG00000098284	A330093E20Rik	0.0355571	0.00368753		0	-0.0198822		0.38019	0.208169		0.194034	0.111847		0.0312569
ENSMUSG00000117210	Gm49857	0	-0.0188998		0	-0.0198822		0.0884104	0.0358358		0.0993606	0.0526873		0.0312569
ENSMUSG00000035383	Pmch	0	-0.019402		0	-0.0203599		0	-0.0491426		0.0318526	-0.00219922		0.0312529
ENSMUSG00000085066	Gm4989	0	-0.019402		0	-0.0203599		0.0591224	0.0135552		0	-0.0415572		0.0312529
ENSMUSG00000105341	Gm43817	0.0248244	-0.00313556		0.0214638	-0.0126039		0.0398861	0.010073		0.222329	0.405318		0.0312417
ENSMUSG00000110215	Gm45598	0.0356357	0.00879143		0.0977939	0.0695747		0.175015	0.255261		0.0542783	0.0534792		0.0312279
ENSMUSG00000038357	Camp	0.038617	0.00344851		0	-0.0198822		0	-0.0479318		0	-0.0403992		0.0311744
ENSMUSG00000033520	Idi2	0.0119313	-0.0136803		0	-0.0250373		0	-0.0587894		0	-0.0512566		0.0311697
ENSMUSG00000100590	Gm4785	0	-0.019402		0.0383392	0.00143164		0	-0.0491426		0	-0.0415572		0.0311697
ENSMUSG00000103845	Gm19026	0.0183298	-0.0188448		0.0297858	-0.00344098		0.0435322	0.0263725		0.0241955	-0.0267804		0.0311514
ENSMUSG00000112513	4930422I22Rik	0	-0.0228464		0.019068	-0.0103361		0	-0.0555954		0.0339464	0.00310898		0.0311514
ENSMUSG00000102662	Gm38377	0.031041	0.00150963		0.0667525	0.0694397		0.0529391	0.0528989		0.0787175	0.158454		0.0311468
ENSMUSG00000030247	Kcnj8	0.109785	0.0815493		0.106988	0.0959836		0.0482433	0.0254176		0.0315438	0.000232038		0.0311454
ENSMUSG00000045350	Fam186a	0.0771323	0.0128188		0.0780966	0.0157351		0.0297175	-0.00312004		0.234038	0.147589		0.0311334
ENSMUSG00000081579	Gm11909	0	-0.0188998		0	-0.0198822		0.0297175	-0.00312004		0	-0.0403992		0.0311334
ENSMUSG00000054162	Spock3	0.0549167	0.0366844		0.0582461	0.0479003		0.486319	2.61789	0.033432	0.208954	0.605429	0.144213	0.0311102
ENSMUSG00000110245	Gm20100	0.0257673	-0.00292058		0.0380186	0.00705356		0.0772332	0.0801524		0.100745	0.161797		0.0311042
ENSMUSG00000107710	Gm5307	0	-0.0188998		0	-0.0198822		0.0296784	-0.00312004		0	-0.0403992		0.0310924
ENSMUSG00000112716	4930471E19Rik	0.0177551	-0.00629171		0	-0.0234758		0.0574032	0.0239481		0	-0.0479454		0.0310691
ENSMUSG00000079637	Rhox2c	0	-0.0188998		0.0259297	-0.000989428		0	-0.0479318		0.0313092	0.00047896		0.0310108
ENSMUSG00000107797	Gm10445	0	-0.0188998		0	-0.0198822		0	-0.0479318		0	-0.0403992		0.0310108
ENSMUSG00000025094	Slc18a2	0.0451385	0.0241947		0.0669697	0.0672853		0.0465792	0.0288366		0.0063032	-0.0932918		0.0309812
ENSMUSG00000105699	Gm43703	0	-0.0188998		0.063632	0.0146825		0.0569518	0.0135661		0.098449	0.0526873		0.0309701
ENSMUSG00000112157	4930545H06Rik	0	-0.0188998		0.0377362	0.00254988		0	-0.0479318		0	-0.0403992		0.0309701
ENSMUSG00000108840	Gm5320	0.0530899	0.0170392		0.0189551	-0.0103361		0.0143036	-0.0291941		0.0157061	-0.0261884		0.0309668
ENSMUSG00000083508	Gm6027	0	-0.019402		0.0380856	0.00143164		0.058575	0.0135552		0.0362452	0.00102261		0.0309635
ENSMUSG00000028738	Tas1r2	0.00882217	-0.0226063		0.00648456	-0.0361985		0.0216639	-0.035396		0	-0.0734405		0.0309482
ENSMUSG00000055010	A830031A19Rik	0	-0.019402		0	-0.0203599		0.089388	0.0278938		0.031516	-0.00219922		0.0309226
ENSMUSG00000086828	Gm15579	0	-0.019402		0.116338	0.0340541		0	-0.0491426		0.0677133	0.0263931		0.0309226
ENSMUSG00000112226	Gm48786	0.0230244	-0.00727885		0.0254595	-0.00847239		0.322223	1.37247	0.0920393	0.0618724	0.106608		0.0309201
ENSMUSG00000070533	Wfdc8	0.0191318	-0.0047354		0.0575608	0.0223751		0	-0.0551099		0.0670052	0.0522168		0.0308892
ENSMUSG00000087616	Gm14257	0	-0.0188998		0	-0.0198822		0	-0.0479318		0	-0.0403992		0.0308892
ENSMUSG00000110214	Gm45587	0.0382637	0.00344851		0.0376376	0.00254988		0.0284015	-0.00529958		0.0716376	0.023956		0.0308892
ENSMUSG00000041886	Macc1	0.00704064	-0.0302515		0	-0.0456454		0.580403	3.29459	0.00761717	0.204169	0.693083	0.121558	0.0308877
ENSMUSG00000092470	Gm20518	0.043576	0.0274585		0.0302207	-0.000923923		0.0289406	-0.020059		0.0134503	-0.077207		0.0308862
ENSMUSG00000097627	4930519A11Rik	0.132969	0.0647571		0.133447	0.0868902		0.743341	2.99711	0.0382458	0.377203	0.608468		0.0308855
ENSMUSG00000000982	Ccl3	0.175465	0.041165		0.0633828	0.0146825		1.85666	4.33662	0.0222318	0.736095	0.612259		0.0308488
ENSMUSG00000044092	C130050O18Rik	0.0191069	-0.0047354		0	-0.0232727		0.014723	-0.0212941		0	-0.0474495		0.0308488
ENSMUSG00000075543	Urad	0.105279	0.0230465		0.0257943	-0.000989428		0.0294459	-0.00312004		0	-0.0403992		0.0308488
ENSMUSG00000100779	Gm29292	0	-0.0188998		0	-0.0198822		0	-0.0479318		0	-0.0403992		0.0308488
ENSMUSG00000104088	Gm38275	0.0191069	-0.0047354		0.0445885	0.0126811		0.014723	-0.0212941		0.0513449	0.030342		0.0308488
ENSMUSG00000106869	Gm42473	0.0628407	0.0335235		0.0251355	-0.00609406		0.019329	-0.0338989		0.123831	0.214253		0.0308463
ENSMUSG00000117497	1700116H05Rik	0	-0.0392721		0	-0.0480703		0	-0.0995873		0.0125368	-0.0659427		0.0308103
ENSMUSG00000101265	Gm29099	0	-0.019402		0	-0.0203599		0	-0.0491426		0	-0.0415572		0.0308005
ENSMUSG00000015962	1700016C15Rik	0	-0.0188998		0	-0.0198822		0.144689	0.0718555		0	-0.0403992		0.0307685
ENSMUSG00000080709	Gm14324	0.0383765	0.00890265		0.0383025	0.0128501		0.190856	0.339718	0.385006	0.0570602	0.0713626		0.0307622
ENSMUSG00000113388	Gm48111	0.029861	0.0040077		0.0252805	-0.00531021		0.163778	0.27562	0.450373	0.0881279	0.151349		0.0307605
ENSMUSG00000060188	Cxcl17	0.0384648	0.00235569		0.0259638	-0.00210958		0.463344	0.252231		0.197415	0.117419		0.0307601
ENSMUSG00000111327	Gm48401	0.0152656	-0.0183643		0.0229643	-0.01214		0.26186	0.77672	0.154908	0.0205112	-0.0394789		0.0307508
ENSMUSG00000008658	Rbfox1	0.0374702	0.0118769		0.0223161	-0.0140877		1.55817	5.0382	2.97861e-05	0.12733	0.285727		0.0307342
ENSMUSG00000085706	Gm9428	0.0380646	0.00344851		0	-0.0198822		0.0282537	-0.00529958		0	-0.0403992		0.0307285
ENSMUSG00000104775	Gm8182	0	-0.0188998		0	-0.0198822		0.659532	0.393988		0.724007	0.593587		0.0307285
ENSMUSG00000105088	Gm17978	0.0761293	0.0128188		0.0513874	0.00784361		0	-0.0479318		0.0976809	0.0526873		0.0307285
ENSMUSG00000103801	Spin3-ps	0	-0.0188998		0.0256603	-0.000989428		0	-0.0479318		0.097554	0.0526873		0.0306886
ENSMUSG00000109996	Gm31898	0	-0.0226243		0	-0.0232727		0	-0.0551099		0	-0.0474495		0.0306886
ENSMUSG00000023279	Bmp15	0.0382637	0.00890265		0.14575	0.172466		0.248452	0.497615	0.244739	0.0970335	0.175158		0.0306717
ENSMUSG00000040265	Dnm3	0.0122045	-0.0320299		0.0168102	-0.0354145		0.081899	0.166555		0.039378	0.0349128		0.0306707
ENSMUSG00000018698	Lhx1	0.00761095	-0.0305022		0.0102748	-0.0336877		0.0232433	-0.0330319		0	-0.0884819		0.0306628
ENSMUSG00000034159	Mab21l4	0.0584627	0.0283037		0.0844736	0.0686752		0.970096	3.91812	0.00530304	0.319441	0.976847	0.0722174	0.0306425
ENSMUSG00000092602	4931413I07Rik	0.0383137	0.00235569		0.0517237	0.0068447		0.376209	0.203619		0.0936817	0.032869		0.0306393
ENSMUSG00000082724	Gm14416	0.0253654	-0.00292058		0	-0.0295898		0.0579188	0.049058		0.0696987	0.0858869		0.0306191
ENSMUSG00000118461	AC196443.1	0	-0.0188998		0	-0.0198822		0.0584342	0.0159714		0.0309036	0.00047896		0.0306091
ENSMUSG00000099470	Gm29340	0.0373555	0.01511		0.020507	-0.0126747		0.0403227	0.0217067		0.0692596	0.123799		0.0305992
ENSMUSG00000098100	Gm7572	0	-0.019402		0.0375884	0.00143164		0.0578103	0.0135552		0.0622914	0.0164509		0.0305593
ENSMUSG00000038917	3930402G23Rik	0	-0.0303027		0.0157327	-0.025253		0.0286991	-0.0141002		0.00887926	-0.0642271		0.030557
ENSMUSG00000104947	Gm43721	0.0379659	0.00812306		0	-0.0295898		0.0484001	0.0301571		0.102024	0.163264		0.0305529
ENSMUSG00000111920	Gm7370	0.146422	0.0379451		0.0257607	-0.00210958		0.204773	0.101102		0.258081	0.155305		0.0305194
ENSMUSG00000113630	4930404H11Rik	0	-0.019402		0.0375394	0.00143164		0	-0.0491426		0	-0.0415572		0.0305194
ENSMUSG00000104454	Gm37827	0.0538483	0.0197819		0.0757852	0.0433485		0.0433452	0.0130056		0.0309437	-0.000867526		0.0305049
ENSMUSG00000107499	Ccdc142	0.0242352	-0.00313556		0.0294819	0.000536134		0.0659984	0.0594743		0.0118262	-0.0442891		0.0305001
ENSMUSG00000106803	Gm8930	0.0350015	0.00259635		0.0632177	0.013369		0	-0.0491426		0	-0.0415572		0.0304797
ENSMUSG00000004231	Pax2	0.0441991	0.0247415		0.0598289	0.0523424		0.035368	0.00307023		0.0496856	0.060404		0.0304682
ENSMUSG00000106508	4933425M03Rik	0	-0.0228464		0	-0.0234758		0.0422159	0.00775435		0	-0.0479454		0.0304654
ENSMUSG00000059639	Clec4a4	0.0377213	0.00344851		0	-0.0198822		0.171196	0.0887457		0	-0.0403992		0.0304513
ENSMUSG00000113817	Gm21056	0.0315768	0.00418879		0.029111	-0.00344098		0.0677716	0.11234		0.0766492	0.197292		0.0304457
ENSMUSG00000045404	Kcnk13	0.00950997	-0.0211535		0.00641925	-0.0285567		0	-0.0653158		0.0166533	-0.0427289		0.0304203
ENSMUSG00000087121	Gm7847	0	-0.0188998		0.0254291	-0.000989428		0	-0.0479318		0	-0.0403992		0.0304121
ENSMUSG00000050100	Hmx2	0.0754912	0.0467182		0.0156516	-0.025253		0.0568351	0.0592895		0.058407	0.0861257		0.0303994
ENSMUSG00000046561	Arsj	0.00758531	-0.0329098		0	-0.0480703		0.0339962	-0.00785431		0.00618233	-0.0932918		0.0303871
ENSMUSG00000101574	1700112H15Rik	0	-0.0188998		0.0253965	-0.000989428		0	-0.0479318		0	-0.0403992		0.030373
ENSMUSG00000111224	Gm18669	0	-0.0188998		0	-0.0198822		0	-0.0479318		0	-0.0403992		0.030373
ENSMUSG00000025129	Ppp1r27	0	-0.019402		0.0629717	0.013369		0.0866904	0.0329865		0	-0.0415572		0.0303611
ENSMUSG00000080736	Gm15617	0	-0.019402		0.0373447	0.00143164		0	-0.0491426		0	-0.0415572		0.0303611
ENSMUSG00000109122	A230103L15Rik	0.00694245	-0.0325773		0.0199752	-0.0231931		0.0636504	0.0867167		0.00707681	-0.0911741		0.0303424
ENSMUSG00000057123	Gja5	0.00864624	-0.0226063		0.0595595	0.0523424		0.0427302	0.0246458		0.0329746	0.0086122		0.030331
ENSMUSG00000108603	5330411O13Rik	0.0174101	-0.00605455		0.0127969	-0.0116911		0	-0.0560424		0	-0.0484		0.0303218
ENSMUSG00000058914	C1qtnf3	0	-0.0242917		0.0207661	-0.00855584		0.0475282	0.0272332		0.0570843	0.0512186		0.0303211
ENSMUSG00000096233	Gm13238	0.109519	0.0271492		0.0738276	0.0137664		0.228153	0.123978		0.446387	0.297331		0.0302951
ENSMUSG00000052477	C130026I21Rik	0.0516614	0.0153047		0.0495477	0.0160396		1.02456	3.78313	0.0166617	0.286455	0.336816		0.0302757
ENSMUSG00000025105	Bnc1	0.0287192	0.00651702		0.0288311	-0.000908534		0.0141047	-0.076775		0.0101956	-0.0766941		0.0302478
ENSMUSG00000117657	Gm5836	0	-0.019402		0	-0.0203599		0.0280712	-0.00827023		0	-0.0415572		0.0302434
ENSMUSG00000051965	Nanos2	0.0187279	-0.0047354		0.0805471	0.0390416		0.0834055	0.0470967		0.0655905	0.0522168		0.030237
ENSMUSG00000032537	Ephb1	0.0884464	0.116544		0.0920541	0.152869		0.387962	2.65778	0.0186088	0.219462	1.40621	0.0588271	0.030237
ENSMUSG00000024737	Slc15a3	0.130173	0.0915104		0.0459815	0.0197722		0.0559451	0.0385422		0.119468	0.167663		0.0302306
ENSMUSG00000087326	Gm12503	0.0639977	0.0415129		0.0126373	-0.0168717		0.0285877	-0.00752942		0.0808286	0.119959		0.0302273
ENSMUSG00000039196	Orm1	0	-0.019402		0.0371519	0.00143164		0	-0.0491426		0.030784	-0.00219922		0.0302044
ENSMUSG00000042845	Wfdc12	0	-0.019402		0	-0.0203599		0	-0.0491426		0	-0.0415572		0.0302044
ENSMUSG00000104462	Gm37661	0	-0.0230559		0	-0.023662		0	-0.0560424		0	-0.0484		0.0302044
ENSMUSG00000049152	Ugt3a2	0.0607889	0.0278426		0.0501764	0.0201617		0.10333	0.1014		0.0204874	-0.0197778		0.0301525
ENSMUSG00000015484	Fam163a	0.00754037	-0.0280981		0.035193	0.00670437		0.292105	0.495086	0.220935	0.0835456	0.124761		0.0301499
ENSMUSG00000050092	Sprr2b	0.0373363	0.00344851		0	-0.0198822		0.598884	0.346728		0.361858	0.244575		0.0301406
ENSMUSG00000026602	Nphs2	0.0274148	-0.00134877		0	-0.0395715		0.0209183	-0.0355738		0.015313	-0.0461546		0.0301205
ENSMUSG00000108460	Gm39041	0	-0.0392244		0.0101273	-0.0372728		0.0509631	0.0514621		0.106909	0.271477		0.0301091
ENSMUSG00000085837	Kcnmb4os2	0.0357434	0.00650047		0.025154	-0.00122534		0	-0.0551099		0	-0.0474495		0.030083
ENSMUSG00000027848	Olfml3	0.107669	0.170281		0.0355361	0.0147086		0.107158	0.216551	0.600877	0.098809	0.312493	0.399793	0.0300645
ENSMUSG00000102336	Gm37233	0.0222237	-0.0122643		0.0137918	-0.0418286		0.328154	2.42025	0.0250292	0.0245532	-0.0394123		0.0300422
ENSMUSG00000109245	Gm44860	0.0239356	-0.00408968		0.0122731	-0.0225424		0.0765628	0.0803461		0.0889087	0.134742		0.0300286
ENSMUSG00000075591	Gm10874	0	-0.0244162		0	-0.0295898		0.103948	0.13989		0.104316	0.16585		0.030008
ENSMUSG00000019906	Lin7a	0.0227517	-0.00129994		0.0167232	-0.00938464		0.0926484	0.0974308		0.0433847	0.0292163		0.0300003
ENSMUSG00000085631	9630028H03Rik	0.0123823	-0.0116845		0	-0.024724		0.0378147	0.0111806		0.0115911	-0.0296821		0.0299876
ENSMUSG00000101404	1700009C05Rik	0	-0.0188998		0.0250742	-0.000989428		0	-0.0479318		0	-0.0403992		0.0299876
ENSMUSG00000091272	Gm17641	0	-0.0245348		0	-0.0305205		0.00924559	-0.0527648		0.0101522	-0.0506567		0.0299775
ENSMUSG00000112030	Gm35189	0.0370997	0.00344851		0	-0.0198822		0.138738	0.0673071		0.120951	0.0503205		0.0299496
ENSMUSG00000027419	Pcsk2	0.0299762	0.00639493		0.0825957	0.131653		0.0468799	0.0508207		0.166347	0.726296	0.132115	0.0299254
ENSMUSG00000104244	2900018N21Rik	0.0185264	-0.0047354		0	-0.0232727		0	-0.0551099		0.0497851	0.030342		0.0299117
ENSMUSG00000108571	Gm6855	0	-0.0188998		0.0979037	0.0289595		0	-0.0479318		0	-0.0403992		0.0299117
ENSMUSG00000114127	Gm8231	0.071715	0.0146022		0.197558	0.0638625		0.284892	0.153772		0.0349954	0.00102261		0.0298958
ENSMUSG00000060969	Irx1	0.0226558	-0.00129994		0.0371126	0.0109596		0.027817	-0.00812401		0.0216009	-0.0157838		0.0298738
ENSMUSG00000043013	Onecut1	0.0487615	0.0338109		0.0794656	0.0722609		0.0671459	0.091296		0.0406532	0.0319301		0.0298587
ENSMUSG00000039742	Fam71f1	0.0184796	-0.0047354		0.0124738	-0.00986413		1.11732	3.93977	0.0142664	0.109906	0.110569		0.0298361
ENSMUSG00000050702	4930563M21Rik	0.0369592	0.00344851		0	-0.0198822		0	-0.0479318		0.0301232	0.00047896		0.0298361
ENSMUSG00000101004	Gm8596	0.0369592	0.00344851		0.072709	0.0137664		0.0274332	-0.00529958		0.0301232	0.00047896		0.0298361
ENSMUSG00000024846	Cst6	0.0834588	0.0938649		0.0964478	0.141013		0.0890348	0.167779		0.0181151	-0.0405554		0.0297918
ENSMUSG00000108216	Gm44153	0.0185264	-0.00653927		0	-0.0234758		0.0137513	-0.0291941		0.0497851	0.0348829		0.0297713
ENSMUSG00000087549	Gm13427	0.0338554	0.00368753		0.0611476	0.0146825		0.0568151	0.0159714		0.103532	0.0423029		0.029761
ENSMUSG00000095766	Gm21182	0	-0.0188998		0	-0.0198822		0.0557717	0.016345		0.0901421	0.0352745		0.029761
ENSMUSG00000113238	Gm47251	0	-0.0188998		0	-0.0198822		0.197809	0.104387		0.313863	0.207748		0.029761
ENSMUSG00000001661	Hoxc6	0.0525199	0.0197819		0	-0.0234758		0.166484	0.17364		0.0475121	0.0313935		0.0297524
ENSMUSG00000102441	Gm38032	0.016917	-0.00452077		0	-0.0232727		0	-0.0551099		0	-0.0474495		0.0297422
ENSMUSG00000110276	Gm45330	0	-0.0230559		0.0250901	-0.0030507		0.517253	0.642157	0.129797	0.121181	0.0762837		0.029725
ENSMUSG00000110109	Gm5599	0.105373	0.0263934		0.0616132	0.013369		0.0275725	-0.00827023		0.0650495	0.0263931		0.0297061
ENSMUSG00000107212	Gm5302	0	-0.0188998		0.0496443	0.00784361		0.0283362	-0.00312004		0	-0.0403992		0.0296862
ENSMUSG00000087063	Gm15857	0	-0.019402		0	-0.0203599		0.0275376	-0.00827023		0	-0.0415572		0.0296685
ENSMUSG00000099968	1700029J03Rik	0	-0.019402		0.0364927	0.00143164		0	-0.0491426		0	-0.0415572		0.0296685
ENSMUSG00000025551	Fgf14	0.0184099	-0.0108281		0.0395897	0.0191252		0.0425577	0.0235378		0.0236216	-0.0207338		0.0296538
ENSMUSG00000090981	Olfr718-ps1	0.00738811	-0.0328316		0.0145345	-0.0282553		0.0223537	-0.0420736		0.0060216	-0.0957031		0.0296531
ENSMUSG00000106209	Gm42918	0.0170134	-0.00605455		0	-0.023662		0.0285514	-0.00746377		0.0173427	-0.0183017		0.0296309
ENSMUSG00000118238	Gm34432	0.142159	0.0379451		0.380179	0.132304		0.362778	0.20125		0.393795	0.262309		0.0296309
ENSMUSG00000021356	Irf4	0.0184331	-0.0165797		0.0366176	0.0187197		0.0140299	-0.0834384		0.0100158	-0.0869459		0.0296213
ENSMUSG00000074004	B3gnt6	0.0803706	0.0462861		0.0909545	0.0594786		0.121923	0.140422		0.0995281	0.118912		0.0296184
ENSMUSG00000103904	Gm37497	0.0366813	0.00344851		0.133003	0.0418207		0.0837573	0.0358358		0.124028	0.0738655		0.0296118
ENSMUSG00000111126	Gm39329	0.107048	0.0271492		0.169085	0.0535485		0.0554921	0.016345		0.0343376	0.003687		0.0296118
ENSMUSG00000079265	Gm8257	0	-0.0228464		0	-0.0234758		0.0845944	0.0724497		0	-0.0479454		0.029584
ENSMUSG00000082164	Gm13360	0.067287	0.0132538		0	-0.0198822		2.23269	4.99499	0.0077976	1.36379	4.23634	0.011671	0.0295747
ENSMUSG00000096788	Rhox2e	0.0336435	0.00368753		0.024729	-0.000989428		0	-0.0479318		0.0940133	0.0526873		0.0295747
ENSMUSG00000100767	Gm3508	0.0369592	0.00235569		0.0363545	0.00143164		0.0559125	0.0135552		0.0301232	-0.00219922		0.0295561
ENSMUSG00000104184	Gm37818	0.0184738	-0.0111102		0.00623492	-0.0285567		0.0210913	-0.0343855		0.0086467	-0.0506913		0.0295467
ENSMUSG00000101940	Akp-ps1	0.0504022	0.0153047		0.0899773	0.0315882		0.0135795	-0.0233479		0.0320369	0.00512047		0.0295378
ENSMUSG00000061462	Obscn	0.05862	0.210186	0.468673	0.0641251	0.253177	0.365082	0.0897905	0.510497	0.387857	0.0418524	0.139078	0.762315	0.0295371
ENSMUSG00000087321	Gm5353	0.0369126	0.00235569		0	-0.0203599		0	-0.0491426		0	-0.0415572		0.0295188
ENSMUSG00000112954	Gm49732	0	-0.0188998		0.035946	0.00254988		0	-0.0479318		0.0297848	0.00047896		0.0295009
ENSMUSG00000103854	Gm37250	0.0122578	-0.0157541		0	-0.0305205		0.00909846	-0.0527648		0.0114746	-0.0467167		0.0295004
ENSMUSG00000047344	Lancl3	0	-0.0384498		0.0099015	-0.0363167		0.396075	2.57899	0.0286837	0.0591283	0.110241		0.0294932
ENSMUSG00000108681	Gm17825	0.0677107	0.0124421		0	-0.0203599		0.0284075	-0.00610502		0	-0.0415572		0.0294816
ENSMUSG00000102516	Gm38340	0.0432235	0.022957		0.0560597	0.0457084		0.0500287	0.0505163		0.032415	0.0120171		0.0294788
ENSMUSG00000030178	Klra13-ps	0.0670353	0.0132538		0.0246365	-0.000989428		0.110431	0.0534887		0	-0.0403992		0.0294641
ENSMUSG00000038599	Capn8	0.0364984	0.00759076		0.0119671	-0.0147109		0.285796	0.455146	0.236034	0.167491	0.261646		0.0294641
ENSMUSG00000108330	Gm44882	0	-0.0188998		0	-0.0198822		0.0541824	0.0135661		0	-0.0403992		0.0294641
ENSMUSG00000116413	Gm49436	0	-0.0188998		0.0246365	-0.000989428		0.0833395	0.0358358		0.196161	0.12667		0.0294641
ENSMUSG00000042286	Stab1	0.120011	0.28208		0.222952	2.33696	0.00868163	0.0900499	0.258271	0.588667	0.0517084	0.144625		0.0294583
ENSMUSG00000038541	Srd5a2	0.135477	0.0681223		0.0548711	0.0223751		0.138469	0.130283		0.172342	0.196848		0.0294458
ENSMUSG00000115516	Gm8341	0.0519612	0.0197819		0.0303825	0.00131663		0.096212	0.0877468		0.0298593	-0.000867526		0.0294359
ENSMUSG00000024798	Htr7	0.0364529	0.00529706		0	-0.0232727		0.0691912	0.0483644		0	-0.0474495		0.0294274
ENSMUSG00000107734	Gm30055	0	-0.0188998		0	-0.0198822		0.0280891	-0.00312004		0	-0.0403992		0.0294274
ENSMUSG00000113973	A030014E15Rik	0	-0.019402		0.060994	0.013369		0.0556315	0.0135552		0.0344239	0.00102261		0.0294075
ENSMUSG00000085604	Dhx58os	0.0535913	0.0159039		0.0123955	-0.0116911		0.110604	0.0889972		0.143597	0.148694		0.0293707
ENSMUSG00000117200	Gm49905	0.0704553	0.0146022		0.0361264	0.00143164		0	-0.0491426		0	-0.0415572		0.0293707
ENSMUSG00000117651	Gm6452	0.0367274	0.00235569		0	-0.0203599		0.0828229	0.0314245		0	-0.0415572		0.0293707
ENSMUSG00000073781	Gm6471	0	-0.0188998		0	-0.0198822		0.0269902	-0.00529958		0	-0.0403992		0.0293543
ENSMUSG00000074595	Wfdc6a	0	-0.0188998		0	-0.0198822		0	-0.0479318		0	-0.0403992		0.0293543
ENSMUSG00000117244	Gm9210	0.0350299	0.00654015		0.0123259	-0.0144845		0.013554	-0.0291941		0.0297662	-0.000867526		0.0293441
ENSMUSG00000023341	Mx2	0.0121108	-0.0116845		0.064	0.0381569		0.442875	0.742336	0.111737	0.141123	0.187892		0.02933
ENSMUSG00000102625	Gm37672	0	-0.0384498		0.0120955	-0.0398618		0.0618115	0.0729129		0.0400759	0.0373858		0.0293242
ENSMUSG00000029437	Il31	0.0696686	0.0155538		0.109266	0.0354888		0.0559692	0.0159714		0	-0.0403992		0.0293179
ENSMUSG00000087018	2900072N19Rik	0	-0.0188998		0.0602372	0.0146825		0.0279846	-0.00312004		0	-0.0403992		0.0293179
ENSMUSG00000097331	F420014N23Rik	0.0733014	0.0302529		0.0487733	0.0201617		0.02755	-0.0154451		0.0527444	0.0402772		0.0293094
ENSMUSG00000046828	Mettl21e	0.00837159	-0.023787		0.00615336	-0.0383286		0.00702447	-0.0717346		0.0233935	-0.0243105		0.0292984
ENSMUSG00000061171	Slc38a11	0	-0.0228464		0.0179282	-0.0103361		0	-0.0555954		0	-0.0479454		0.0292893
ENSMUSG00000090854	Gm4340	0.29979	0.0733611		0.120325	0.0399322		2.17542	4.91076	0.0095225	2.74092	5.67222	0.000959722	0.0292816
ENSMUSG00000107878	Gm44106	0	-0.0230559		0.0180067	-0.00844559		0.0141061	-0.0244861		0.0149203	-0.0211875		0.0292788
ENSMUSG00000050103	Agmo	0	-0.0242917		0	-0.024724		0.0179341	-0.0222816		0.0113089	-0.0296821		0.0292574
ENSMUSG00000117981	4930484I04Rik	0	-0.0188998		0.0957227	0.0289595		0	-0.0479318		0	-0.0403992		0.0292453
ENSMUSG00000042514	Klhl14	0	-0.0392244		0.00983497	-0.0372728		0.0112273	-0.0702815		0	-0.0960399		0.0292398
ENSMUSG00000036805	Noxa1	0.157009	0.0825615		0.14454	0.0891313		0.108006	0.0877758		0.0612085	0.0478217		0.0292272
ENSMUSG00000068302	Noto	0.0518315	0.0161281		0.0123336	-0.0116911		0.0140796	-0.0244861		0.0148924	-0.0211875		0.029224
ENSMUSG00000112574	Gm5750	0.067119	0.0124421		0.327733	0.117943		0.135625	0.0505529		0.0297848	-0.00219922		0.029224
ENSMUSG00000069044	Usp9y	0.0211081	-0.0105212		0.0122056	-0.0301905		0.4542	3.25755	0.00287518	0.172069	0.614896	0.136173	0.0291947
ENSMUSG00000116347	Gm49416	0	-0.019402		0	-0.0203599		0	-0.0491426		0	-0.0415572		0.0291875
ENSMUSG00000041731	Pgm5	0.164328	0.159531		0.0838372	0.0736842		0.324227	0.735336	0.132983	0.0864935	0.139679		0.0291821
ENSMUSG00000097194	9330175E14Rik	0.0120658	-0.0256012		0.0100064	-0.0474564		0.0492577	0.0452427		0.0203986	-0.0386724		0.0291755
ENSMUSG00000049815	4921511C20Rik	0.016738	-0.00605455		0.0179282	-0.00844559		0.168019	0.142992		0	-0.0484		0.0291512
ENSMUSG00000104895	Gm8454	0	-0.0188998		0	-0.0198822		0	-0.0479318		0	-0.0403992		0.0291371
ENSMUSG00000026156	B3gat2	0.0401418	0.0316862		0.00858553	-0.0653619		0.0155149	-0.084999		0.0259398	-0.0195683		0.0291328
ENSMUSG00000083171	Gm12321	0	-0.019402		0	-0.0203599		0	-0.0491426		0.063755	0.0263931		0.0291149
ENSMUSG00000105842	Gm43329	0.00831719	-0.023787		0	-0.0396609		0.041104	0.0223352		0.0391014	0.0314253		0.0291081
ENSMUSG00000109675	Nxpe1-ps	0	-0.0230559		0.042402	0.010209		0.0134867	-0.0263532		0.0148092	-0.0211875		0.0290607
ENSMUSG00000078657	Crnn	0.0359603	0.00529706		0	-0.0232727		0.0272007	-0.00549773		0.0879273	0.0585846		0.0290297
ENSMUSG00000085589	A430078I02Rik	0.0361826	0.00726581		0.0281457	-0.00077635		0.0457853	0.0264391		0.0211203	-0.0269047		0.0290264
ENSMUSG00000106374	Gm27680	0	-0.019402		0	-0.0203599		0	-0.0491426		0.0295633	-0.00219922		0.0290067
ENSMUSG00000108425	Gm44706	0.0688992	0.0155538		0	-0.0198822		0	-0.0479318		0	-0.0403992		0.0289941
ENSMUSG00000097229	Platr23	0.0340443	0.0100242		0.0162021	-0.0138213		0.0979903	0.097772		0.0532675	0.0626784		0.0289745
ENSMUSG00000117403	Gm50059	0	-0.019402		0.0957227	0.0275597		0	-0.0491426		0.0339126	0.00102261		0.0289708
ENSMUSG00000114446	Gm33524	0.0329426	0.00368753		0	-0.0198822		0	-0.0479318		0.31843	0.220072		0.0289586
ENSMUSG00000044667	Plppr4	0.0145776	-0.0273598		0.0135786	-0.0470346		0.0689511	0.132889		0.0359965	0.0351119		0.0289231
ENSMUSG00000097823	Gm16701	0.0539736	0.0163505		0.119364	0.0850417		0.0821614	0.0733655		0.0461688	0.0313935		0.0289113
ENSMUSG00000116395	Gm49499	0.0360341	0.00726581		0.0597676	0.0429003		0.0267466	-0.014586		0.0504029	0.0501086		0.0289073
ENSMUSG00000112875	Gm48074	0	-0.0226243		0.0120847	-0.00986413		0.0270842	-0.00549773		0.2654	0.342539		0.0289055
ENSMUSG00000050397	Foxl2	0.00825589	-0.023787		0	-0.0396609		0.0875117	0.137651		0.0325743	0.00910763		0.0288935
ENSMUSG00000107535	Gm44183	0	-0.0228464		0.0353719	0.00469015		0.0133459	-0.0291941		0	-0.0479454		0.0288935
ENSMUSG00000087338	Scpep1os	0.141426	0.0370945		0.0842289	0.0241539		0.138039	0.0686101		0	-0.0415572		0.0288636
ENSMUSG00000107976	Gm44043	0	-0.0318495		0.0149251	-0.0275211		0.0136129	-0.0618928		0.0304255	-0.000622366		0.028852
ENSMUSG00000102533	Gm37226	0.0622155	0.0432531		0.0088457	-0.0336057		0.1096	0.189274		0.0534841	0.0713626		0.0288342
ENSMUSG00000018634	Crhr1	0.0327819	0.00817731		0.0475044	0.0238271		0	-0.0580587		0	-0.0504896		0.0288173
ENSMUSG00000060678	Hist1h4c	0.139873	0.0381411		0.247853	0.0886423		0.0815101	0.0358358		0.187533	0.126138		0.0288173
ENSMUSG00000114367	Gm48216	0	-0.0188998		0	-0.0198822		0.0275068	-0.00312004		0	-0.0403992		0.0288173
ENSMUSG00000073407	Gm6034	0	-0.0228464		0.0891939	0.0588345		0.108977	0.110917		0.0292193	-0.000867526		0.028805
ENSMUSG00000109216	Gm44907	0.0523114	0.019517		0.178388	0.136302		0.160168	0.157302		0.0941684	0.116163		0.028805
ENSMUSG00000102365	Gm37045	0	-0.0242917		0.0116901	-0.0147109		0.108211	0.135916		0.0832464	0.110399		0.0287822
ENSMUSG00000114766	Gm5203	0.032742	0.00368753		0.0350703	0.00254988		0.0529284	0.0135661		0.0290592	0.00047896		0.0287822
ENSMUSG00000117053	A730049N16Rik	0	-0.0188998		0	-0.0198822		0	-0.0479318		0	-0.0403992		0.0287472
ENSMUSG00000118204	4930414N06Rik	0	-0.019402		0	-0.0203599		0	-0.0491426		0	-0.0415572		0.028722
ENSMUSG00000104502	Gm37737	0.123633	0.0647571		0.11753	0.0716549		0.218806	0.24702		0.231457	0.350338		0.0287171
ENSMUSG00000028341	Nr4a3	0.0204697	-0.014536		0.0050337	-0.0620498		0.0547715	0.0803519		0.00896136	-0.120689		0.0286854
ENSMUSG00000022026	Olfm4	0.016391	-0.00629171		0.0296044	0.00131663		0.427985	0.576824	0.159724	0.118539	0.140461		0.0286821
ENSMUSG00000105598	Gm43186	0	-0.0188998		0	-0.0198822		0	-0.0479318		0.0289534	0.00047896		0.0286774
ENSMUSG00000116010	Gm36026	0	-0.0226243		0.0294428	0.00223704		0.10792	0.098125		0.167743	0.196848		0.0286601
ENSMUSG00000107859	Gm30731	0	-0.0188998		0	-0.0198822		0	-0.0479318		0	-0.0403992		0.0286427
ENSMUSG00000115314	Gm48966	0.017816	-0.00653927		0.0656278	0.0377952		0.137283	0.11597		0.0478761	0.0348829		0.0286297
ENSMUSG00000097419	Gm26666	0.0109229	-0.0155074		0.0394565	0.0157355		0.00882858	-0.0527648		0.0402171	0.0267745		0.0286254
ENSMUSG00000115756	Gm49519	0	-0.0188998		0.0478413	0.00784361		0.026304	-0.00529958		0	-0.0403992		0.028608
ENSMUSG00000068452	Duox2	0.0446159	0.0398065		0.0457024	0.0487558		0.168164	0.559182	0.267882	0.0975462	0.332826	0.374327	0.0286042
ENSMUSG00000039981	Zc3h12d	0.026861	0.000554421		0.0285584	-0.00145141		0.0485968	0.0366508		0.0250533	-0.0192361		0.0286026
ENSMUSG00000118401	Gpr52	0.016421	-0.00605455		0.0417286	0.010209		0.0546084	0.0261756		0.0939383	0.0885606		0.0285992
ENSMUSG00000097650	4921507G05Rik	0.0325241	0.00571339		0.0642085	0.0285413		0	-0.0551099		0	-0.0474495		0.0285907
ENSMUSG00000098109	9530085P06Rik	0	-0.0188998		0	-0.0198822		0.027274	-0.00312004		0	-0.0403992		0.0285734
ENSMUSG00000117449	Gm6643	0	-0.0245348		0.0356985	0.0114326		0	-0.0614948		0	-0.0597057		0.0285557
ENSMUSG00000045790	Ccdc149	0.0348092	0.0118769		0.121133	0.167641		0.415866	2.53809	0.0356357	0.106745	0.250047		0.0285515
ENSMUSG00000049420	Tmem200a	0.0415186	0.0260038		0.0733977	0.0992832		0.0862917	0.172106		0.0614219	0.125635		0.0285506
ENSMUSG00000109783	Gm45338	0.0327819	0.00259635		0.072287	0.0147125		0	-0.0491426		0	-0.0415572		0.0285468
ENSMUSG00000055446	A630091E08Rik	0	-0.0188998		0	-0.0198822		0	-0.0479318		0	-0.0403992		0.0285389
ENSMUSG00000097652	Mhrt	0	-0.0188998		0.0586367	0.0146825		0.0544821	0.0159714		0	-0.0403992		0.0285389
ENSMUSG00000090084	Srpx	0.0552266	0.0342018		0.0740737	0.0602561		0.0877155	0.0859951		0.0606513	0.0832607		0.02853
ENSMUSG00000114622	Gm18990	0.0681053	0.0325481		0	-0.0234758		0.0400302	0.0112164		0.105574	0.133731		0.0285255
ENSMUSG00000030249	Abcc9	0.0571414	0.090013		0.0302284	0.0117971		0.0455178	0.0568017		0.0165252	-0.083334		0.0285223
ENSMUSG00000084077	Gm11952	0	-0.019402		0.107269	0.0340541		0.0264642	-0.00827023		0.0333756	0.00102261		0.0285121
ENSMUSG00000112304	Gm35206	0	-0.0230559		0	-0.023662		0	-0.0560424		0	-0.0484		0.0285121
ENSMUSG00000082379	Gm13884	0.0677357	0.0155538		0.0347319	0.00254988		0.0272082	-0.00312004		0.0575575	0.01877		0.0285045
ENSMUSG00000022122	Ednrb	0.00654521	-0.0278713		0.0306538	0.00154404		0.0274599	-0.0144654		0	-0.0643506		0.0284982
ENSMUSG00000083702	Gm14428	0	-0.019402		0	-0.0203599		0	-0.0491426		0.0290238	-0.00219922		0.0284774
ENSMUSG00000104415	Gm37069	0.0695162	0.0683975		0.051657	0.0526944		0.037719	0.0228632		0.0561172	0.106357		0.0284716
ENSMUSG00000101581	C430002N11Rik	0	-0.0226243		0.0292477	0.00223704		0.0392659	0.00856701		0	-0.0474495		0.0284701
ENSMUSG00000082226	Gm715	0.167493	0.0503291		0.419847	0.158538		0.554046	0.332709		0.308418	0.219669		0.0284359
ENSMUSG00000084907	Gm14505	0.0352247	0.00344851		0	-0.0198822		0.189999	0.085414		0.032974	0.003687		0.0284359
ENSMUSG00000112630	Gm36908	0.0176123	-0.0047354		0.0346483	0.00461425		0.0130729	-0.0233479		0.0308418	0.00512047		0.0284359
ENSMUSG00000050296	Abca12	0.0157566	-0.030416		0.0179186	-0.0314088		0.0830256	0.271406	0.572905	0.00822114	-0.15055		0.0284241
ENSMUSG00000102747	Gm37602	0.0169646	-0.0134036		0	-0.0396609		0.00656409	-0.0737164		0.00720773	-0.0728455		0.0284221
ENSMUSG00000045746	B230317F23Rik	0.0227156	-0.00431071		0.0516121	0.0243898		0.0899037	0.0965349		0.030387	-0.00162498		0.0284083
ENSMUSG00000026986	Hnmt	0	-0.0228464		0	-0.0234758		0.039861	0.0112164		0	-0.0479454		0.028405
ENSMUSG00000078240	Gm3550	0.0324652	0.0058414		0.094431	0.0652696		0.0131202	-0.0291941		0.0741738	0.0801966		0.028405
ENSMUSG00000042254	Cilp	0.0458846	0.0372529		0.201323	0.421951		0.0525162	0.061265		0.104486	0.285211		0.0283962
ENSMUSG00000085996	A830012C17Rik	0.0322897	0.00571339		0.0291599	0.00223704		0.0672369	0.048558		0.0658292	0.0406702		0.0283846
ENSMUSG00000107771	Gm8956	0	-0.019402		0	-0.0203599		0	-0.0491426		0	-0.0415572		0.0283738
ENSMUSG00000103422	Gm37536	0.0107913	-0.014649		0.0274226	0.000536134		0	-0.0590828		0.0645783	0.0858869		0.0283697
ENSMUSG00000049122	Frmd3	0.0212319	-0.00958739		0.013923	-0.0277304		0.330659	1.35071	0.0874937	0.0553418	0.0932918		0.028352
ENSMUSG00000111583	Gm47962	0	-0.0188998		0	-0.0198822		0.0270451	-0.00312004		0.0572125	0.01877		0.0283336
ENSMUSG00000054134	Umodl1	0.0619205	0.0628268		0.064268	0.0696929		0.10146	0.212776	0.594892	0.0538289	0.0819575		0.0283166
ENSMUSG00000004837	Grap	0.0499603	0.0197819		0.0475534	0.0170889		0.473116	0.6	0.141211	0.0861285	0.0737841		0.0283024
ENSMUSG00000093601	Gm19459	0	-0.0188998		0	-0.0198822		0.237161	0.136875		0.351352	0.228856		0.0282997
ENSMUSG00000104839	Gm42794	0.0701119	0.0128188		0	-0.0198822		0.0260205	-0.00529958		0	-0.0403992		0.0282997
ENSMUSG00000113584	Gm46355	0	-0.0226243		0	-0.0232727		0	-0.0551099		0	-0.0474495		0.0282827
ENSMUSG00000026141	Col19a1	0.017549	-0.0108281		0.0118456	-0.0241308		0.0200355	-0.0335186		0.0164277	-0.0345108		0.0282671
ENSMUSG00000105813	Gm42928	0.118437	0.127192		0.0699975	0.0771522		0.167391	0.344347	0.383056	0.184219	0.549437	0.16002	0.0282417
ENSMUSG00000104074	Gm37025	0.268059	0.0821697		0.221328	0.0753297		0.269084	0.153772		0.123665	0.0755788		0.0282369
ENSMUSG00000021071	Trim9	0.0275978	0.00105866		0.0259448	-0.00428428		0.0321647	-0.00340962		0.00574052	-0.0932918		0.0282156
ENSMUSG00000081189	Hspd1-ps4	0.017549	-0.00653927		0.0118456	-0.0144845		0	-0.0555954		0.0143031	-0.0261884		0.0282006
ENSMUSG00000025128	Bhlhe22	0.0657387	0.0589794		0.0263362	-0.000184993		0.444737	2.77925	0.0266718	0.0520606	0.0782455		0.0281995
ENSMUSG00000044471	Lncpint	1.72975	5.44906	0.00108697	1.45986	5.19352	0.000170841	0.25323	0.272368		0.211974	0.267198		0.0281983
ENSMUSG00000078510	Gm13101	0	-0.0226243		0.017159	-0.0066412		1.2619	4.31914	0.00769034	0.636712	3.15289	0.0194815	0.0281647
ENSMUSG00000086418	Gm13362	0	-0.0188998		0	-0.0198822		0	-0.0479318		0.0284358	0.00047896		0.0281647
ENSMUSG00000109250	Gm5053	0.0815234	0.0393188		0.110352	0.0673691		0.601049	1.31894	0.076456	0.315471	0.442904		0.0281647
ENSMUSG00000114627	B230220B15Rik	0.0796977	0.0575193		0.0193354	-0.0126039		0.0269481	-0.00749884		0.0190025	-0.0221629		0.0281437
ENSMUSG00000114894	Gm7084	0	-0.019402		0	-0.0203599		0.0261143	-0.00827023		0	-0.0415572		0.0281351
ENSMUSG00000024518	Rax	0.178279	0.104821		0.349464	0.322596		0.341826	0.444439	0.230229	0.549144	2.77528	0.0263985	0.0281331
ENSMUSG00000071815	Fthl17e	0	-0.0188998		0	-0.0198822		0.106295	0.054198		0	-0.0403992		0.0280978
ENSMUSG00000101896	Gm6244	0	-0.0188998		0	-0.0198822		0.0258349	-0.00529958		0	-0.0403992		0.0280978
ENSMUSG00000116066	Gm49477	0.0696116	0.0128188		0.0342363	0.00254988		0	-0.0479318		0.0325819	0.003687		0.0280978
ENSMUSG00000093865	Lrit3	0.0347851	0.00529706		0	-0.0232727		0.0129098	-0.0233479		0	-0.0474495		0.0280811
ENSMUSG00000019489	Cd70	0.0638507	0.0132538		0.0576618	0.0146825		0.0258042	-0.00529958		0	-0.0403992		0.0280644
ENSMUSG00000029797	Sspo	0.0617556	0.165507		0.0655184	0.192871		0.658293	4.10917	2.04697e-06	0.248815	2.6313	0.00284443	0.0280499
ENSMUSG00000101133	Gm29050	0.0212667	-0.00129994		0.0576161	0.0360193		0.138497	0.179143		0.0985789	0.140687		0.0280422
ENSMUSG00000101776	Gm28268	0	-0.0242917		0	-0.024724		0.0350338	0.0099008		0	-0.0504896		0.0280422
ENSMUSG00000106443	Gm42702	0.00694136	-0.0246543		0.018341	-0.0139237		0.0792486	0.133024		0.0850873	0.167176		0.0280178
ENSMUSG00000079407	1700110I01Rik	0	-0.0230559		0	-0.023662		0	-0.0560424		0	-0.0484		0.0280172
ENSMUSG00000106024	A530083M17Rik	0.0260116	0.000924154		0.00585262	-0.0254777		0.0584126	0.0635006		0.0384832	0.0304965		0.0279979
ENSMUSG00000107413	Gm20553	0.228613	0.0718917		0.219396	0.0833082		0.290045	0.175138		0.785335	1.07182		0.0279979
ENSMUSG00000112779	Gm18029	0.0636994	0.0132538		0	-0.0198822		0.0801739	0.0302516		0.0931995	0.055719		0.0279979
ENSMUSG00000043060	Fscb	0.0254164	-0.000440601		0.00856672	-0.0336943		0.0730812	0.11357		0.032611	0.00990703		0.0279908
ENSMUSG00000100632	9430060I03Rik	0.0332462	0.00650047		0.0404438	0.0126811		0.0262183	-0.00549773		0.0141253	-0.0170379		0.0279813
ENSMUSG00000112500	4933411E08Rik	0	-0.0226243		0.0170472	-0.0066412		0.0776739	0.0594147		0.0141253	-0.0170379		0.0279813
ENSMUSG00000085972	1110028F11Rik	0.0321161	0.00259635		0	-0.0203599		0.0788648	0.0314245		0	-0.0415572		0.027967
ENSMUSG00000105601	Gm42725	0.019803	-0.010664		0.0510287	0.048055		0.0948524	0.189717		0.0594341	0.107896		0.0279666
ENSMUSG00000112948	Gm48871	0.0116158	-0.0157541		0	-0.0305205		0.0175725	-0.036736		0.0392755	0.0267745		0.0279552
ENSMUSG00000048126	Col6a3	0.0142458	-0.045271		0.0635157	0.1773		0.0285228	-0.0243416	0.965118	0.0199379	-0.0805632		0.0279271
ENSMUSG00000028883	Sema3a	0.0538951	0.0486922		0.0197067	-0.0137286		0.0910079	0.182371	0.639188	0.0178856	-0.0360389		0.027894
ENSMUSG00000103232	Gm37160	0	-0.0228464		0.0116983	-0.0144845		0	-0.0555954		0.0162234	-0.0224437		0.02785
ENSMUSG00000078920	Ifi47	0.0173205	-0.00653927		0.0116914	-0.0144845		0.322878	0.365317		0.14746	0.207332		0.0278335
ENSMUSG00000082043	Gm12848	0.0957761	0.0222013		0.0469322	0.0068447		0.0258042	-0.00827023		0.0325432	0.00102261		0.027801
ENSMUSG00000103780	Gm37524	0.0173001	-0.00653927		0.0233551	-0.00268155		0.0256822	-0.00977274		0.0282005	-0.000867526		0.0278006
ENSMUSG00000036502	Tmem255a	0.0498398	0.0349256		0.0314014	0.00500182		0.0133465	-0.0504504		0	-0.0773925		0.0277679
ENSMUSG00000078598	Skint5	0	-0.0188998		0.0464358	0.00784361		0	-0.0479318		0.0280348	0.00047896		0.0277676
ENSMUSG00000024256	Adcyap1	0.101441	0.102477		0.111346	0.147367		0.449788	2.85052	0.0220749	0.0815474	0.177979		0.027735
ENSMUSG00000081773	Gm8302	0	-0.0188998		0.0463813	0.00784361		0.0255013	-0.00529958		0	-0.0403992		0.027735
ENSMUSG00000115491	Siah1-ps2	0.031812	0.00259635		0.0233828	-0.00210958		0.0257126	-0.00827023		0.0282338	-0.00219922		0.0277023
ENSMUSG00000101174	Hoxd4	0.0228685	-0.00170834		0.0379306	0.0145389		0.23764	0.225018	0.42996	0.0759393	0.091762		0.0276917
ENSMUSG00000109721	Gm45280	0	-0.0244162		0.0345094	0.0128042		0.0350289	0.0102849		0.030823	0.00780371		0.0276916
ENSMUSG00000108152	Gm44152	0.0346206	0.0037624		0.0287115	-8.51997e-05		0.0266772	-0.00746377		0.0444214	0.0216849		0.0276859
ENSMUSG00000097907	Raxos1	0	-0.0245348		0.0155151	-0.0148869		0	-0.0614948		0.0187339	-0.0245762		0.0276588
ENSMUSG00000113280	Gm21559	0.128556	0.0386041		0.0462186	0.00784361		0.0781734	0.0358358		0.0279036	0.00047896		0.0276377
ENSMUSG00000024397	Aif1	0	-0.019402		0	-0.0203599		0.102607	0.0375864		0	-0.0415572		0.0276368
ENSMUSG00000096579	Gm17121	0	-0.019402		0.0339938	0.00143164		0.02663	-0.00610502		0.0647022	0.021599		0.0276368
ENSMUSG00000109251	E230032D23Rik	0.100737	0.0261547		0.0339537	0.00143164		0	-0.0491426		0.028134	-0.00219922		0.0276043
ENSMUSG00000110758	Gm48092	0.0114253	-0.0148953		0.0112384	-0.0214934		0.0260883	-0.0110152		0.0106953	-0.0442891		0.0275835
ENSMUSG00000078442	Ccdc105	0.017078	-0.0047354		0.101777	0.0610147		0	-0.0551099		0.0278385	0.00130419		0.0275732
ENSMUSG00000118415	BX088531.1	0	-0.0188998		0	-0.0198822		0	-0.0479318		0	-0.0403992		0.0275732
ENSMUSG00000032259	Drd2	0.129464	0.0952028		0.331813	0.359827		0.33399	0.443466	0.219737	0.383398	1.35398	0.0484423	0.0275717
ENSMUSG00000086484	Nron	0	-0.019402		0	-0.0203599		0	-0.0491426		0	-0.0415572		0.0275717
ENSMUSG00000103925	B230112G18Rik	0.10319	0.0215816		0.0464358	0.0068447		0.0520361	0.0135552		0.0560696	0.0164509		0.0275069
ENSMUSG00000025735	Rhbdl1	0.0642403	0.0322174		0.07886	0.0476099		0.0766752	0.0664772		0.161665	0.238291		0.0274919
ENSMUSG00000109295	Gm5739	0.0501612	0.0159039		0.0169071	-0.00844559		0.0264892	-0.00746377		0.0160901	-0.0183017		0.0274908
ENSMUSG00000110390	Gm45869	0	-0.0230559		0.034786	0.00474806		0.0127507	-0.0263532		0.0160806	-0.0183017		0.0274747
ENSMUSG00000022504	Ciita	0.0882082	0.15281		0.139187	0.383657		0.121015	0.397753	0.399203	0.171528	0.816909	0.10549	0.0274626
ENSMUSG00000038692	Hoxb4	0.239786	0.237648		0.0385005	0.0141517		0.741822	3.58513	0.0106203	0.179416	0.305004		0.027454
ENSMUSG00000057816	Cfap299	0.0339973	0.00344851		0.0563893	0.0146825		0.229037	0.132919		0.0595343	0.0294774		0.0274451
ENSMUSG00000092259	Vmn2r-ps68	0.0339973	0.00344851		0	-0.0198822		0	-0.0479318		0	-0.0403992		0.0274451
ENSMUSG00000117985	Gm32548	0	-0.0188998		0.0563893	0.0146825		0.104788	0.0450038		0.0872434	0.0526873		0.0274451
ENSMUSG00000036574	Tex44	0.0495502	0.0177715		0.0167011	-0.0066412		0.16768	0.178383		0.0435711	0.0273893		0.0274132
ENSMUSG00000041673	Lrrc18	0.0207817	-0.00129994		0.104967	0.0875534		0.929288	4.06941	0.00514749	0.398654	2.35977	0.0315896	0.0274026
ENSMUSG00000111078	Gm35028	0.0641933	0.0411355		0.0528099	0.0326572		0.509679	2.61336	0.0452125	0.312916	0.810367	0.0723415	0.0274026
ENSMUSG00000110737	4930444F02Rik	0.00782453	-0.0433587		0.0295793	0.00842269		0.00328272	-0.156445		0.00347222	-0.160382		0.0273839
ENSMUSG00000046415	B430212C06Rik	0.235784	0.192326		0.109877	0.0877555		0.152556	0.171367		0.0199529	-0.0227971		0.0273356
ENSMUSG00000099958	1700010B13Rik	0	-0.0226243		0.0280805	0.00223704		0	-0.0551099		0.0158481	-0.0141758		0.027334
ENSMUSG00000037892	Pcdh18	0.0373354	0.0279067		0.0208643	-0.0160591		0.0126125	-0.0746783		0.00530213	-0.112393		0.0272628
ENSMUSG00000102212	C230085N15Rik	0	-0.0370411		0.0133084	-0.0251125		0	-0.09289		0.00633265	-0.0826862		0.0272543
ENSMUSG00000115106	Gm8043	0	-0.019402		0	-0.0203599		0	-0.0491426		0	-0.0415572		0.0272508
ENSMUSG00000104966	Gm43273	0.03201	0.0100242		0	-0.0295898		0.17199	0.297254		0.168648	0.376485		0.0272432
ENSMUSG00000031129	Slc9a9	0.0239429	0.000741961		0.0279995	0.00380694		0.468629	2.91916	0.0221945	0.18806	0.588573	0.142672	0.0271912
ENSMUSG00000097025	Gm26558	0.0679947	0.0120101		0.0229483	-0.00210958		0	-0.0491426		0.0872434	0.0494229		0.0271875
ENSMUSG00000040901	Kcnk18	0.0492361	0.0364657		0.0870407	0.111665		0.0378073	0.020557		0.02369	-0.00972411		0.0271755
ENSMUSG00000104940	Gm42908	0	-0.0188998		0.0454217	0.00784361		0.0749211	0.0262923		0.125983	0.0589547		0.0271612
ENSMUSG00000108275	Gm7880	0.100821	0.0224222		0	-0.0198822		0.0258962	-0.00312004		0	-0.0403992		0.02713
ENSMUSG00000085609	1700016P03Rik	0.065067	0.0146022		0	-0.0203599		0.182954	0.0827403		0.174082	0.117419		0.0271245
ENSMUSG00000044043	Pcdhb14	0.0165576	-0.0270085		0.00558381	-0.097646		0.0205621	-0.0604468		0.0117905	-0.130945		0.0271003
ENSMUSG00000083200	Gm15066	0	-0.0244162		0.00757609	-0.0258109		0.0679183	0.0849945		0.0105067	-0.0442891		0.0270969
ENSMUSG00000046242	Nme9	0	-0.019402		0.0666499	0.0127371		0	-0.0491426		0.114553	0.0703938		0.0270931
ENSMUSG00000081676	Gm11643	0	-0.019402		0.0790621	0.0241539		0.101547	0.0482762		0	-0.0415572		0.0270931
ENSMUSG00000056073	Grik2	0.0112152	-0.0148953		0.0296337	0.00464964		0.0761908	0.102445		0.0287803	0.00418111		0.0270762
ENSMUSG00000032915	Adgre4	0.00770013	-0.0180974		0.0164954	-0.0107384		0.04979	0.0374593		0.00784915	-0.0438232		0.0270756
ENSMUSG00000102493	Gm8010	0.13412	0.0315121		0.0226328	-0.000989428		0.229685	0.140973		0.0587159	0.0294774		0.0270678
ENSMUSG00000084028	Gm13983	0.163673	0.048981		0.0789707	0.0241539		0.0260758	-0.00610502		0.027581	-0.00219922		0.0270617
ENSMUSG00000085971	Gm15411	0.024491	0.000488979		0.0504978	0.0473578		0.0126957	-0.056499		0.0157118	-0.0345108		0.0270353
ENSMUSG00000082461	Gm8844	0.011198	-0.0148953		0	-0.0295898		0.00831183	-0.0501465		0	-0.0575935		0.0270348
ENSMUSG00000100798	Gm19589	0.0111596	-0.0116845		0.0185098	-0.00855584		0.0500157	0.0385422		0.0586264	0.0706936		0.0270266
ENSMUSG00000047910	Pcdhb16	0	-0.0463713		0	-0.0582083		0.0172674	-0.0485279		0.0104886	-0.0781517		0.0270078
ENSMUSG00000079705	Ssxb1	0	-0.0188998		0.0225811	-0.000989428		0.0257778	-0.00312004		0.0272658	0.00047896		0.027006
ENSMUSG00000028644	Ermap	0.00614006	-0.0244548		0.0336554	0.0157824		0.0253817	-0.0100701		0.0108989	-0.0413095		0.0269875
ENSMUSG00000106837	D630030B08Rik	0.00841383	-0.0245148		0	-0.0395715		0	-0.0808704		0	-0.0773925		0.0269777
ENSMUSG00000080158	Gm14385	0.122745	0.03232		0.0882922	0.0289595		1.55952	4.38131	0.0196031	1.17326	4.05003	0.0151222	0.0269751
ENSMUSG00000085547	Gm13767	0	-0.0188998		0	-0.0198822		0.0762994	0.0358358		0	-0.0403992		0.0269751
ENSMUSG00000092269	Gm9577	0.086642	0.0699231		0.0260724	0.000536134		0.0082928	-0.0501465		0	-0.0575935		0.0269728
ENSMUSG00000073607	Gm10548	0.042718	0.0202469		0.0184676	-0.00855584		0.0419523	0.0258298		0.0194975	-0.0157838		0.0269649
ENSMUSG00000074896	Ifit3	0.0167746	-0.00653927		0.0226458	-0.00268155		0.100083	0.0989009		0.0430468	0.0313935		0.0269562
ENSMUSG00000082080	Gm9246	0.0160896	-0.0134036		0	-0.0396609		0.0251395	-0.0185758		0	-0.0773713		0.0269562
ENSMUSG00000117450	4933424G05Rik	0	-0.0228464		0.027823	0.00131663		0	-0.0555954		0.0157028	-0.0224437		0.0269562
ENSMUSG00000030470	Csrp3	0.0306513	0.00368753		0.032831	0.00254988		0.100987	0.0534887		0.0624889	0.023956		0.0269444
ENSMUSG00000081763	Gm9435	0.0640283	0.0155538		0	-0.0198822		0.0247744	-0.00529958		0	-0.0403992		0.0269444
ENSMUSG00000082852	Gm12021	0	-0.0228464		0	-0.0234758		0	-0.0555954		0	-0.0479454		0.0269408
ENSMUSG00000040899	Ccr6	0.0500371	0.0147076		0	-0.0232727		0.0128522	-0.0212941		0	-0.0474495		0.026929
ENSMUSG00000104044	Gm37566	0	-0.0392721		0.0268337	-0.000641566		0.0711777	0.128473		0.0635152	0.132325		0.0269263
ENSMUSG00000111451	Gm47321	0.0612327	0.0132538		0.0880911	0.0289595		0.702328	0.508195	0.148055	0.338181	0.245327		0.0269137
ENSMUSG00000059042	Klk1b9	0	-0.019402		0	-0.0203599		0	-0.0491426		0	-0.0415572		0.0269062
ENSMUSG00000039257	Vstm2b	0.0920938	0.0644985		0.0711307	0.0624108		0.391877	1.19886	0.0908511	0.144319	0.311531		0.026901
ENSMUSG00000020690	Efcab3	0	-0.0226243		0	-0.0232727		0.0247321	-0.0058139		0	-0.0474495		0.0268984
ENSMUSG00000090176	Cd200r2	0.0614427	0.0275039		0.0112905	-0.0144845		0.386774	0.478344	0.193567	0.288858	0.520033		0.0268792
ENSMUSG00000085967	Gm12530	0	-0.0226243		0	-0.0232727		0.633248	1.77118	0.0692432	0.153224	0.17697		0.0268678
ENSMUSG00000050147	F2rl3	0.0167171	-0.00653927		0.0493308	0.0175292		0.0381715	0.0130056		0.093894	0.0866917		0.0268639
ENSMUSG00000073731	AI507597	0.0305468	0.00368753		0.032719	0.00254988		0	-0.0479318		0.031138	0.003687		0.0268525
ENSMUSG00000029072	Tas1r3	0.0388295	0.0220068		0.0168252	-0.0089871		0.0251392	-0.00918033		0.0436494	0.0488857		0.0268297
ENSMUSG00000035296	Sgcg	0.00832765	-0.0228602		0.0337271	0.0135628		0.0888946	0.163828		0	-0.0734405		0.0268276
ENSMUSG00000082660	Gm14612	0.0332255	0.00344851		0	-0.0198822		0.0502641	0.016345		0	-0.0403992		0.026822
ENSMUSG00000101751	Gm2427	0	-0.0188998		0.0672819	0.0157351		0.696175	0.464474	0.160325	0.449372	0.33697		0.026822
ENSMUSG00000049583	Grm5	0.00832528	-0.0228602		0.0276173	0.00380694		0.0750965	0.126049		0	-0.0734405		0.02682
ENSMUSG00000100968	Gm2098	0.0152474	-0.00452077		0.027539	0.00223704		0.113735	0.114268		0	-0.0474495		0.0268068
ENSMUSG00000027107	Chrna1	0	-0.0392244		0	-0.0491933		0.0100964	-0.0853832		0	-0.0960399		0.0267865
ENSMUSG00000086421	Gm14091	0.0334916	0.00235569		0.111101	0.0384557		0.129037	0.0565227		0.0586487	0.0263931		0.0267831
ENSMUSG00000038156	Spon1	0.0138654	-0.0264119		0.0110874	-0.0499377		0.0212938	-0.0426515		0.0116171	-0.0750301		0.0267762
ENSMUSG00000100174	Gm28719	0.109817	0.0682487		0.263161	0.182391		0.287719	0.379258		0.285691	0.504438		0.0267721
ENSMUSG00000005696	Sh2d1a	0.0331503	0.00344851		0	-0.0198822		0	-0.0479318		0	-0.0403992		0.0267613
ENSMUSG00000091552	Gm8711	0.213101	0.0578396		0.0326079	0.00254988		1.67112	4.56584	0.0153994	1.68133	4.85702	0.00509793	0.0267613
ENSMUSG00000112006	Gm48633	0.0334152	0.00235569		0.0225553	-0.00210958		0.0248027	-0.00827023		0	-0.0415572		0.0267219
ENSMUSG00000101625	Gm29371	0	-0.0188998		0	-0.0198822		0	-0.0479318		0.030962	0.003687		0.0267008
ENSMUSG00000102607	Gm37265	0	-0.0188998		0.0223259	-0.000989428		0.0254865	-0.00312004		0.0619241	0.023956		0.0267008
ENSMUSG00000098079	Gm6773	0.0306164	0.00259635		0.0327936	0.00143164		0.0513795	0.0129668		0.0583815	0.0263931		0.0266611
ENSMUSG00000083421	Gm14776	0	-0.0188998		0	-0.0198822		0.0244951	-0.00529958		0	-0.0403992		0.0266406
ENSMUSG00000115247	Gm6201	0	-0.0226243		0	-0.0232727		0.0127145	-0.0212941		0	-0.0474495		0.0266406
ENSMUSG00000018459	Slc13a3	0.171887	0.208418		0.173978	0.273513		0.209626	0.277955	0.398632	0.105573	0.239829		0.0266332
ENSMUSG00000097488	4732487G21Rik	0	-0.0242917		0.0108081	-0.0147109		0.0166226	-0.0254774		0.0487685	0.0512837		0.0266106
ENSMUSG00000051136	Ghsr	0.0390796	0.0259164		0.0352758	0.0243535		0.100828	0.231068		0.0223267	-0.017789		0.0266026
ENSMUSG00000073144	4930599N23Rik	0.0638101	0.0146022		0.0449056	0.0068447		0.124391	0.0643112		0.112471	0.0703938		0.0266005
ENSMUSG00000092366	Gm17782	0.0305468	0.00259635		0	-0.0203599		0.0997011	0.0482762		0	-0.0415572		0.0266005
ENSMUSG00000030244	Gys2	0.0101171	-0.014649		0.0439823	0.0291391		0	-0.0590828		0	-0.0575935		0.0265972
ENSMUSG00000044359	P2ry4	0	-0.0370411		0.0543676	0.0572383		0.133051	0.303493	0.451241	0.198711	0.993411	0.0817561	0.0265966
ENSMUSG00000097324	Carmn	0	-0.0226243		0.0111127	-0.00986413		0	-0.0551099		0.0134182	-0.0170379		0.0265807
ENSMUSG00000005583	Mef2c	0.0502536	0.0625023		0.0280596	0.00829108		0.0284914	-0.00212742		0.0203274	-0.0332045		0.0265706
ENSMUSG00000055368	Slc6a2	0.0217239	-0.00332685		0.029929	0.0111455		0.0351174	0.0111456		0.0254276	-0.0153444		0.0265561
ENSMUSG00000101826	Gm8581	0	-0.0188998		0	-0.0198822		0.0506867	0.0159714		0	-0.0403992		0.0265508
ENSMUSG00000029343	Crybb1	0.24653	0.0777261		0.0998505	0.0340541		0.0985357	0.0375864		0.093202	0.0398305		0.0265401
ENSMUSG00000045036	Tmem232	0	-0.0244162		0.010804	-0.0214934		0.0335437	0.0102849		0.00895219	-0.0482015		0.0265174
ENSMUSG00000083267	Olfr1127-ps1	0.0301358	0.00368753		0	-0.0198822		0	-0.0479318		0.11493	0.0791457		0.0264913
ENSMUSG00000107259	Gm5298	0.0930875	0.0273911		0.0443015	0.00784361		0	-0.0479318		0	-0.0403992		0.0264913
ENSMUSG00000110207	Gm33586	0	-0.0188998		0.0221507	-0.000989428		0.0487155	0.0135661		0	-0.0403992		0.0264913
ENSMUSG00000062372	Otof	0.0421481	0.0519354		0.0860004	0.184912		0.0429004	0.0617472		0.0378063	0.0619097		0.0264862
ENSMUSG00000022887	Masp1	0.0735398	0.104515		0.0400305	0.0397551		0.0540842	0.100597		0.00446354	-0.104495		0.0264845
ENSMUSG00000102817	Gm6185	0	-0.0314151		0.0217686	-0.00967354		0.0938258	0.183562		0.0355687	0.0314253		0.0264783
ENSMUSG00000071788	Gm14525	0	-0.0188998		0	-0.0198822		0.101033	0.0450038		0	-0.0403992		0.0264616
ENSMUSG00000114930	Gm8447	0	-0.0188998		0	-0.0198822		0.0252582	-0.00312004		0	-0.0403992		0.0264616
ENSMUSG00000082026	Gm5764	0.0965249	0.0261547		0.0669778	0.0147125		0.0245504	-0.00827023		0	-0.0415572		0.0264502
ENSMUSG00000100962	Gm29133	0	-0.019402		0	-0.0203599		0.0254865	-0.00610502		0	-0.0415572		0.0264502
ENSMUSG00000116659	Gm6551	0	-0.019402		0.0223259	-0.00210958		0.453141	0.292289		0.0539155	0.0164509		0.0264502
ENSMUSG00000102571	Gm37967	0.0320542	0.00878539		0.0404602	0.0226928		0.0163055	-0.032586		0.010282	-0.0467167		0.0264342
ENSMUSG00000087026	A230103J11Rik	0.0973256	0.0542365		0.0333008	0.00774691		0.0873055	0.092004		0.174774	0.273045		0.0264262
ENSMUSG00000087354	4930404I05Rik	0.010049	-0.014649		0.0107636	-0.0214934		0	-0.0590828		0.028081	0.00418111		0.0264183
ENSMUSG00000102972	Gm37348	0	-0.0226243		0	-0.0232727		0	-0.0551099		0.0133357	-0.0170379		0.0264172
ENSMUSG00000033409	Syce1l	0.188012	0.061545		0.313151	0.123167		0.392608	0.253328		0.351162	0.265424		0.026373
ENSMUSG00000081844	Gm11241	0	-0.0188998		0	-0.0198822		0	-0.0479318		0	-0.0403992		0.026373
ENSMUSG00000029595	Lhx5	0	-0.0242917		0.0180555	-0.00855584		0.0494043	0.0428331		0.0266169	0.00200587		0.0263632
ENSMUSG00000092532	Vmn2r-ps84	0	-0.0188998		0	-0.0198822		0.024222	-0.00529958		0	-0.0403992		0.0263436
ENSMUSG00000066515	Klk1b3	0.12095	0.0314362		0.295292	0.117943		0.980394	0.59133	0.100163	0.629197	0.424402		0.0263312
ENSMUSG00000117046	Gm19183	0	-0.019402		0	-0.0203599		0	-0.0491426		0	-0.0415572		0.0263312
ENSMUSG00000102343	Gm37381	0.0325603	0.00344851		0	-0.0198822		0.099437	0.054198		0.0570178	0.0294774		0.026285
ENSMUSG00000028268	Gbp3	0.0610509	0.044262		0.0939166	0.0954632		3.04725	6.2623	1.66903e-07	0.212603	0.492115		0.0262764
ENSMUSG00000085522	4930556G01Rik	0	-0.019402		0	-0.0203599		0	-0.0491426		0	-0.0415572		0.0262721
ENSMUSG00000107574	Gm17834	0	-0.019402		0	-0.0203599		0	-0.0491426		0	-0.0415572		0.0262721
ENSMUSG00000110711	Gm45760	0.0972164	0.046268		0.0323151	0.00277674		0.0867426	0.074026		0.157212	0.189802		0.0262721
ENSMUSG00000108729	Gm17831	0	-0.0188998		0	-0.0198822		0	-0.0479318		0	-0.0403992		0.0262558
ENSMUSG00000114252	Gm5630	0.12744	0.0381411		0.0319919	0.00254988		0.0724238	0.0262923		0.0265084	0.00047896		0.0262558
ENSMUSG00000113903	Gm5655	0	-0.0188998		0.0219295	-0.000989428		0.0241145	-0.00529958		0	-0.0403992		0.0262267
ENSMUSG00000115651	Gm7595	0	-0.0188998		0	-0.0198822		0	-0.0479318		0	-0.0403992		0.0262267
ENSMUSG00000105119	Gm43765	0	-0.019402		0	-0.0203599		0.0252582	-0.00610502		0	-0.0415572		0.0262132
ENSMUSG00000118064	Gm50210	0	-0.0242917		0.0106443	-0.0147109		0.548571	3.12846	0.0239647	0.311665	0.74544	0.0736346	0.0262073
ENSMUSG00000118206	Gm50358	0.00993758	-0.0114719		0.0106443	-0.0147109		0.825648	4.10905	0.00274162	0.60342	3.71771	0.00353217	0.0262073
ENSMUSG00000107230	Gm19265	0.122948	0.0375549		0.076409	0.0241539		0.0243033	-0.00827023		0.149288	0.0974627		0.0261839
ENSMUSG00000068859	Sp9	0.109839	0.132897		0.0235128	-0.00198115		0.0444207	0.0505163		0.062063	0.115908		0.0261744
ENSMUSG00000056078	Lipm	0	-0.0242917		0.0251972	0.00150478		0.0973956	0.131207		0.081817	0.117132		0.0261493
ENSMUSG00000057777	Mab21l2	0.0514935	0.0349551		0.0618209	0.0536996		0.0494549	0.049058		0.0202748	-0.0153		0.0261446
ENSMUSG00000060371	Caln1	0.0311787	0.00654015		0.0269579	0.00131663		0.0366518	0.0112164		0.0284614	0.00310898		0.0261181
ENSMUSG00000025004	Cyp2c40	0.016235	-0.00653927		0.053856	0.0313251		0.223802	0.27859		0.0852895	0.116163		0.0260891
ENSMUSG00000041577	Prelp	0.0391639	0.0250079		0.0566885	0.0625634		0.0120205	-0.0493315		0.0217594	-0.0169554		0.0260855
ENSMUSG00000083236	Gm7222	0.0323087	0.00344851		0	-0.0198822		0	-0.0479318		0	-0.0403992		0.0260819
ENSMUSG00000114245	Gm38655	0	-0.0188998		0.0218084	-0.000989428		0.0959255	0.0399689		0	-0.0403992		0.0260819
ENSMUSG00000086296	D030055H07Rik	0.0513226	0.0349551		0.0470446	0.0346437		0.0807257	0.111884		0.0694196	0.107686		0.0260578
ENSMUSG00000081399	Gm14921	0	-0.0188998		0.0534705	0.0146825		0.270513	0.174041		0.605368	0.551631		0.0260245
ENSMUSG00000115454	Gm49086	0.215132	0.0726337		0.182172	0.0737021		0.0239286	-0.00529958		0.0866304	0.055719		0.0260245
ENSMUSG00000031430	Vsig1	0	-0.0245348		0.0106364	-0.0225424		0.00802628	-0.0527648		0.0101224	-0.0467167		0.026024
ENSMUSG00000049723	Mmp12	0.0074525	-0.0242665		0	-0.0395715		0.0750394	0.0970833		0	-0.0773925		0.0260204
ENSMUSG00000106224	Gm43823	0.0161901	-0.00653927		0.032785	0.00774691		0.073478	0.0724351		0.111445	0.163566		0.0260169
ENSMUSG00000115647	Gm49265	0.0900812	0.0492862		0.0425668	0.0160396		0.0735699	0.0654164		0.0131302	-0.0170379		0.0260101
ENSMUSG00000085747	Slc13a2os	0.0235524	0.000488979		0.00793845	-0.0316826		0.0912263	0.178257		0	-0.0734405		0.0259992
ENSMUSG00000103867	9630010A21Rik	0	-0.0246477		0.0472013	0.0243898		0.0166893	-0.0257072		0.0101374	-0.0352779		0.0259805
ENSMUSG00000110325	Gm45293	0.0161544	-0.00653927		0.0109042	-0.0144845		0.206128	0.263976		0.0302444	0.00564609		0.0259595
ENSMUSG00000069890	1700024J04Rik	0	-0.0226243		0.0108503	-0.00986413		0.0490905	0.0315672		0	-0.0474495		0.025953
ENSMUSG00000087246	Gm13346	0.0859732	0.0928488		0.0563921	0.0625634		0.0181645	-0.035396		0.082682	0.194225		0.0259491
ENSMUSG00000096999	Gm26793	0.0428575	0.0163607		0.0460817	0.0267675		0.131187	0.189709		0.122604	0.209111		0.0259483
ENSMUSG00000083948	Gm7158	0	-0.019402		0.0218809	-0.00210958		0.0249785	-0.00610502		0	-0.0415572		0.0259229
ENSMUSG00000003555	Cyp17a1	0.135929	0.0900002		0.0861585	0.0652696		1.19937	4.20792	0.01043	0.195741	0.324499		0.0259166
ENSMUSG00000085887	Arhgap27os3	0.168991	0.151604		0.0599935	0.0470078		0.244311	0.519472	0.219632	0.217953	0.593687		0.0258955
ENSMUSG00000085407	1700095J03Rik	0	-0.0230559		0.0218567	-0.0030507		0	-0.0560424		0.0131956	-0.0211875		0.0258943
ENSMUSG00000101031	Ms4a12	0.0148679	-0.00605455		0.0218567	-0.0030507		0.0124754	-0.0244861		0.0283512	-0.000238005		0.0258943
ENSMUSG00000056316	Gm9996	0	-0.0188998		0	-0.0198822		0	-0.0479318		0.0300125	0.003687		0.0258819
ENSMUSG00000078780	Gm5150	0	-0.0188998		0	-0.0198822		0	-0.0479318		0	-0.0403992		0.0258819
ENSMUSG00000085564	Gm12198	0.0634031	0.0265026		0.075522	0.0421646		0.0124685	-0.0244861		0	-0.0484		0.0258799
ENSMUSG00000039296	Spdye4a	0.0643688	0.0266498		0.0751068	0.0546205		0.0119445	-0.0291941		0.030128	0.00564609		0.0258596
ENSMUSG00000050625	Ccdc121	0.029556	0.0058414		0.043449	0.0170889		0	-0.0555954		0.0131158	-0.0261884		0.0258596
ENSMUSG00000022245	Skor1	0.294851	0.252919		0.0634487	0.0563295		0.381723	0.724998	0.100771	0.172786	0.409373	0.202085	0.0258466
ENSMUSG00000043453	Magea10	0	-0.0228464		0.0108503	-0.0144845		0.0367042	0.0130056		0.0131014	-0.0261884		0.0258312
ENSMUSG00000026822	Lcn2	0.088135	0.0230465		0.0746554	0.0255259		0.237455	0.111595		0.0260739	0.00047896		0.0258254
ENSMUSG00000092574	2810047C21Rik1	0	-0.0188998		0	-0.0198822		0.0246509	-0.00312004		0	-0.0403992		0.0258254
ENSMUSG00000100121	1700025N23Rik	0.0587566	0.0132538		0.0215939	-0.000989428		0.0237455	-0.00529958		0.0299469	0.003687		0.0258254
ENSMUSG00000082039	Gm15653	0	-0.019402		0.031745	0.00143164		0.0248683	-0.00610502		0	-0.0415572		0.0258086
ENSMUSG00000053360	F730035P03Rik	0	-0.0188998		0	-0.0198822		0	-0.0479318		0.026017	0.00047896		0.025769
ENSMUSG00000110303	Gm45328	0.0293142	0.00368753		0	-0.0198822		0.0236937	-0.00529958		0	-0.0403992		0.025769
ENSMUSG00000113847	Gm48799	0.0146851	-0.0103357		0.0211265	-0.0081111		1.08613	4.80291	2.35429e-05	0.732133	4.33607	7.9882e-05	0.0257577
ENSMUSG00000020703	5530401A14Rik	0.0478296	0.0147076		0.0421263	0.0160396		0.109213	0.114268		0.0428434	0.030342		0.025741
ENSMUSG00000114680	Gm47202	0.0439235	0.0153047		0.0627293	0.0234239		0	-0.0551099		0.0129943	-0.0170379		0.025741
ENSMUSG00000102380	Gm38140	0.0301394	0.00943256		0.0567614	0.0410763		0.0721808	0.0889674		0.0173195	-0.0141996		0.0257316
ENSMUSG00000009350	Mpo	0.0710326	0.0588549		0.102645	0.117936		0.0158015	-0.0300963		0.00996414	-0.0442891		0.0256978
ENSMUSG00000107009	6720475M21Rik	0.0505583	0.0349551		0.0248128	0.000536134		0.064642	0.0859635		0.158908	0.376485		0.0256698
ENSMUSG00000021579	Lrrc14b	0	-0.0244162		0.00717185	-0.0258109		0.00818714	-0.0482743		0	-0.0575935		0.0256511
ENSMUSG00000084196	Gm12874	0.0294427	0.00259635		0	-0.0203599		0	-0.0491426		0	-0.0415572		0.025639
ENSMUSG00000090317	Gm17324	0.0634961	0.0128188		0.06429	0.0157351		0.048029	0.016345		0.17063	0.12667		0.0256293
ENSMUSG00000110988	Gm29909	0	-0.0188998		0	-0.0198822		0	-0.0479318		0	-0.0403992		0.0256293
ENSMUSG00000101517	4732465J04Rik	0	-0.0245348		0.00718228	-0.0268845		0.0318928	0.00405676		0	-0.0597057		0.0256078
ENSMUSG00000111343	Gm47175	0.178201	0.12044		0.0900447	0.0702849		0.024557	-0.00648052		0.152505	0.244409		0.0256062
ENSMUSG00000027606	Dnajc5b	0.0634273	0.0128188		0	-0.0198822		0.238987	0.155358		0	-0.0403992		0.0256015
ENSMUSG00000085733	Arhgap27os1	0.0317136	0.00344851		0.0623895	0.0137664		0.0479769	0.016345		0.0258479	0.00047896		0.0256015
ENSMUSG00000102668	Gm29866	0	-0.0188998		0	-0.0198822		0	-0.0479318		0	-0.0403992		0.0256015
ENSMUSG00000118180	Gm50223	0.0146252	-0.00629171		0.0264152	0.00131663		0.0245436	-0.00648052		0.0557769	0.0622225		0.0255923
ENSMUSG00000082342	Gm5395	0	-0.019402		0.0314675	0.00143164		0.0730473	0.0329865		0.0598938	0.021599		0.025583
ENSMUSG00000087698	Gm13031	0.0924508	0.0271492		0.0739282	0.0255259		0.0235142	-0.00529958		0.0296552	0.003687		0.0255738
ENSMUSG00000023387	Kcnk16	0.149341	0.0481912		0.349454	0.143517		0.428761	0.252257		0.111919	0.0755788		0.025555
ENSMUSG00000115342	Gm49095	0.215863	0.0711572		0.0215704	-0.00210958		0.0966871	0.0505471		0.0858738	0.0524222		0.025555
ENSMUSG00000116946	Gm41442	0.031243	0.0146233		0	-0.0483197		0.0143251	-0.0610203		0	-0.0940556		0.0255442
ENSMUSG00000097476	Gm26583	0.00729673	-0.023787		0.0160899	-0.0146116		0.017918	-0.0388601		0.0213519	-0.0204229		0.0255367
ENSMUSG00000062046	5730460C07Rik	0	-0.0230559		0	-0.023662		0	-0.0560424		0	-0.0484		0.0255272
ENSMUSG00000004939	Nmrk2	0.043497	0.0153047		0.0630317	0.0360532		0.0351572	0.00856701		0.0257364	0.00130419		0.0254911
ENSMUSG00000098199	Gm9358	0.057996	0.0132538		0.0310601	0.00254988		0.0721017	0.0358358		0.0810319	0.0526873		0.0254911
ENSMUSG00000114417	Gm34586	0	-0.0188998		0	-0.0198822		0	-0.0479318		0.0257364	0.00047896		0.0254911
ENSMUSG00000117092	Gm49934	0	-0.0188998		0	-0.0198822		0.0234381	-0.00529958		0	-0.0403992		0.0254911
ENSMUSG00000111415	Gm39325	0.0584373	0.0124421		0	-0.0203599		0.0708493	0.0239584		0.0259322	-0.00219922		0.0254439
ENSMUSG00000080223	Gm13768	0	-0.0188998		0	-0.0198822		0	-0.0479318		0	-0.0403992		0.0254362
ENSMUSG00000103774	Gm36932	0	-0.0188998		0	-0.0198822		0	-0.0479318		0	-0.0403992		0.0254362
ENSMUSG00000115750	Gm49282	0.0609694	0.0146022		0.0527157	0.013369		0.0952627	0.0482762		0.137216	0.0970966		0.0254163
ENSMUSG00000096822	Olfr344	0.0314749	0.00344851		0.0522056	0.0146825		0.120376	0.0716447		0	-0.0403992		0.0254088
ENSMUSG00000104466	Gm10513	0	-0.0543306		0.00445157	-0.0656267		0.00697452	-0.110484		0	-0.131217		0.0254024
ENSMUSG00000113621	2900060N12Rik	0.0386907	0.0214038		0.0734315	0.0758893		0.130686	0.254323		0.116616	0.249668		0.025402
ENSMUSG00000035916	Ptprq	0	-0.0616622		0.0038946	-0.0751026		0.00293888	-0.159794		0.0037064	-0.151483		0.0253904
ENSMUSG00000104400	Gm38010	0.0105143	-0.0148953		0	-0.0295898		0.0159061	-0.0338989		0.00984246	-0.0442891		0.0253839
ENSMUSG00000075045	Gm4981	0.072495	0.0373887		0.0261873	0.00131663		0.237062	0.319779		0.275966	0.416918		0.0253714
ENSMUSG00000062563	Cys1	0	-0.0228464		0.0106457	-0.0144845		0.0121528	-0.0273982		0.027618	0.00310898		0.0253441
ENSMUSG00000097040	2610316D01Rik	0.0316793	0.00235569		0.0525446	0.013369		0.0949534	0.0482762		0.081295	0.0494229		0.0253338
ENSMUSG00000043331	Olfr975	0.0313737	0.00344851		0.104075	0.0399322		0.166563	0.10659		0.0511417	0.01877		0.0253271
ENSMUSG00000054036	Olfr279	0.0864346	0.0230465		0.0211773	-0.000989428		0	-0.0479318		0.0805108	0.0526873		0.0253271
ENSMUSG00000057444	Olfr915	0.0313737	0.00344851		0.0828981	0.0289595		0.0483507	0.0159714		0.05494	0.0294774		0.0253271
ENSMUSG00000060724	Vmn1r47	0	-0.0188998		0.0617208	0.0137664		0.144164	0.0883282		0.0255708	0.00047896		0.0253271
ENSMUSG00000073978	Olfr548-ps1	0	-0.0188998		0	-0.0198822		0	-0.0479318		0	-0.0403992		0.0253271
ENSMUSG00000094701	Olfr916	0	-0.0188998		0	-0.0198822		0.0241753	-0.00312004		0.0255708	0.00047896		0.0253271
ENSMUSG00000110610	Gm7769	0	-0.0188998		0.0617208	0.0137664		0.1415	0.0866659		0.0805108	0.0526873		0.0253271
ENSMUSG00000113097	Gm47959	0	-0.0188998		0	-0.0198822		0.0232874	-0.00529958		0	-0.0403992		0.0253271
ENSMUSG00000087164	Nr5a1os	0	-0.019402		0	-0.0203599		0	-0.0491426		0.0257641	-0.00219922		0.0252791
ENSMUSG00000102687	Gm37219	0	-0.019402		0	-0.0203599		0	-0.0491426		0.0295911	0.00102261		0.0252791
ENSMUSG00000009471	Myod1	0.0722224	0.0373887		0.0309433	0.00469015		0.0233499	-0.00977274		0.0384593	0.0209009		0.025276
ENSMUSG00000055421	Pcdh9	0.0151192	-0.0140834		0.026145	0.00128341		0.0301426	0.00252444		0.0211794	-0.0223231		0.0252707
ENSMUSG00000050875	Minar2	0	-0.0228464		0.0106114	-0.0144845		0.0722369	0.0724497		0	-0.0479454		0.0252624
ENSMUSG00000072709	Olfr380	0	-0.0188998		0	-0.0198822		0.0240978	-0.00312004		0	-0.0403992		0.025246
ENSMUSG00000111914	Gm8796	0.0287192	0.00368753		0	-0.0198822		0	-0.0479318		0	-0.0403992		0.025246
ENSMUSG00000027314	Dll4	0.0449583	0.0324954		0.0825663	0.08405		0.0234153	-0.0104466		0.02736	0.00914428		0.0252257
ENSMUSG00000117783	Gm31265	0.119857	0.0390026		0.0421739	0.00784361		0.0713322	0.0358358		0.0292438	0.003687		0.025219
ENSMUSG00000032021	Crtam	0	-0.0226243		0	-0.0232727		0.0120232	-0.0212941		0	-0.0474495		0.0251921
ENSMUSG00000105422	Gm6089	0.091071	0.0271492		0.0824562	0.0289595		0.760655	0.639849	0.109994	0.404186	0.341247		0.0251921
ENSMUSG00000075067	Olfr1267-ps1	0.0314749	0.00235569		0.0212456	-0.00210958		0.31173	0.20421		0.0589277	0.021599		0.0251703
ENSMUSG00000100964	Gm29503	0	-0.019402		0	-0.0203599		0.046725	0.010523		0	-0.0415572		0.0251703
ENSMUSG00000097825	9630001P10Rik	0	-0.0245348		0.00705911	-0.0268845		0.00805844	-0.0508728		0.00852362	-0.0506567		0.0251686
ENSMUSG00000045339	A930104D05Rik	0	-0.0188998		0	-0.0198822		0	-0.0479318		0.0508149	0.01877		0.0251653
ENSMUSG00000046790	Olfr1341	0	-0.0188998		0.021042	-0.000989428		0.0231386	-0.00529958		0.0508149	0.01877		0.0251653
ENSMUSG00000057149	Olfr1301	0	-0.0188998		0	-0.0198822		0	-0.0479318		0	-0.0403992		0.0251653
ENSMUSG00000092376	Gm19203	0	-0.0188998		0	-0.0198822		0.0960834	0.0450038		0	-0.0403992		0.0251653
ENSMUSG00000096497	Olfr787	0.11451	0.03232		0.0613264	0.0137664		3.9259	6.3871	0.000340831	2.87987	6.06025	0.00033999	0.0251653
ENSMUSG00000110033	AC161520.1	0	-0.0188998		0	-0.0198822		0	-0.0479318		0	-0.0403992		0.0251653
ENSMUSG00000115424	D130079A08Rik	0.0623465	0.0128188		0.260326	0.110245		0.11834	0.0718555		0.0837704	0.055719		0.0251653
ENSMUSG00000102398	Gm37580	0.0514171	0.0324458		0.0629058	0.0595847		0.0161111	-0.0291543		0.00852057	-0.0506567		0.0251597
ENSMUSG00000047940	Stpg2	0.0502404	0.0306907		0.017229	-0.00855584		0.0231304	-0.00780667		0.0169323	-0.0141996		0.0251564
ENSMUSG00000103846	Gm37809	0.0314411	0.00235569		0.0521495	0.013369		0	-0.0491426		0.0768773	0.032869		0.0251433
ENSMUSG00000112131	Gm48724	0	-0.0230559		0.0106	-0.0116911		0.0242013	-0.00746377		0	-0.0484		0.0251163
ENSMUSG00000104669	Gm38411	0	-0.0188998		0	-0.0198822		0	-0.0479318		0	-0.0403992		0.0251118
ENSMUSG00000030877	Mfsd13b	0.0285514	0.00571339		0.0992354	0.0626046		0.0581328	0.0443869		0.054444	0.0522168		0.0250985
ENSMUSG00000118012	Gm46620	0.0598964	0.0325481		0	-0.0234758		0.16488	0.217726		0.0527862	0.0569318		0.0250873
ENSMUSG00000084387	Olfr379-ps1	0	-0.019402		0	-0.0203599		0	-0.0491426		0	-0.0415572		0.0250625
ENSMUSG00000115515	Gm5672	0	-0.019402		0	-0.0203599		0	-0.0491426		0	-0.0415572		0.0250625
ENSMUSG00000111073	Olfr977-ps1	0.0931231	0.0224222		0.114344	0.0447668		0.421756	0.297536		0.180856	0.12917		0.0250586
ENSMUSG00000063434	Sorcs3	0.0151623	-0.0191093		0.003507	-0.0608815		0.00785991	-0.107752		0.030271	0.022755		0.0250472
ENSMUSG00000113074	Gm3772	0.0142454	-0.00452077		0	-0.0232727		0	-0.0551099		0.0833708	0.0970499		0.0250453
ENSMUSG00000037625	Cldn11	0.0287499	0.00417494		0.0259632	-8.51997e-05		0.0464751	0.0176231		0.0146532	-0.0183017		0.0250357
ENSMUSG00000000103	Zfy2	0.0103948	-0.0157541		0.0172412	-0.0138556		0.207078	0.373363	0.312604	0.0423608	0.035212		0.0250167
ENSMUSG00000045204	Olfr835	0	-0.019402		0	-0.0203599		0	-0.0491426		0	-0.0415572		0.025009
ENSMUSG00000075107	Olfr1216	0	-0.019402		0	-0.0203599		0	-0.0491426		0	-0.0415572		0.025009
ENSMUSG00000096000	Olfr773	0.0625464	0.0120101		0.0307615	0.00143164		0.142817	0.0863562		0.0254889	-0.00219922		0.025009
ENSMUSG00000030921	Trim30a	0.00776232	-0.0228602		0.0205102	-0.0081111		0.424334	2.81578	0.0271794	0.0815577	0.204127		0.0250064
ENSMUSG00000066262	Olfr640	0	-0.0188998		0	-0.0198822		0	-0.0479318		0	-0.0403992		0.0250055
ENSMUSG00000114582	3110040M04Rik	0	-0.0188998		0	-0.0198822		0.068975	0.0262923		0	-0.0403992		0.0250055
ENSMUSG00000057195	Ceacam13	0	-0.0188998		0	-0.0198822		0.0229674	-0.00529958		0	-0.0403992		0.0249791
ENSMUSG00000113041	Gm48302	0	-0.0228464		0.0410531	0.018505		0.119282	0.139211		0.174027	0.292598		0.0249674
ENSMUSG00000086134	Gm16159	0.149501	0.050099		0.0417285	0.00784361		0.163226	0.105164		0.028935	0.003687		0.0249527
ENSMUSG00000038253	Hoxa5	0.0884753	0.048446		0.0412062	0.0135402		0.233275	0.257444		0	-0.0484		0.0249424
ENSMUSG00000095957	Olfr832	0.0286274	0.00259635		0	-0.0203599		0	-0.0491426		0	-0.0415572		0.0249291
ENSMUSG00000007877	Tcap	0.170134	0.0496727		0.307286	0.133414		0.0934234	0.0534887		0.133308	0.100929		0.0249264
ENSMUSG00000060583	Olfr881	0.0567113	0.0132538		0.132801	0.0532074		2.84679	5.83912	0.00135081	1.84014	5.2283	0.00239361	0.0249264
ENSMUSG00000106410	Gm29755	0.0308773	0.00344851		0	-0.0198822		0.0237928	-0.00312004		0	-0.0403992		0.0249264
ENSMUSG00000109812	Gm45640	0.0154387	-0.0047354		0.0512143	0.0263381		0.0705045	0.0654164		0.124463	0.160042		0.0249264
ENSMUSG00000024388	Myo7b	0.0295031	0.0212463		0.0263474	0.00767722		0.0764766	0.230502	0.613057	0.0113452	-0.092549		0.0249159
ENSMUSG00000114278	Gm49027	0.105493	0.0603212		0.0464249	0.0223751		0.0462504	0.0286554		0.165863	0.223101		0.0249132
ENSMUSG00000106093	Gm42722	0	-0.019402		0	-0.0203599		0	-0.0491426		0.0253804	-0.00219922		0.0249026
ENSMUSG00000027416	Otor	0	-0.0188998		0	-0.0198822		0.0237677	-0.00312004		0	-0.0403992		0.0249001
ENSMUSG00000108343	Gm18307	0	-0.0188998		0	-0.0198822		0	-0.0479318		0	-0.0403992		0.0249001
ENSMUSG00000117029	Gm36201	0	-0.0242917		0.0202125	-0.00346779		0.0709624	0.087353		0	-0.0504896		0.0248826
ENSMUSG00000036510	Cdh8	0.0148161	-0.0122676		0.023237	-0.000184993		0.0176354	-0.0335186		0.0550342	0.110484		0.024881
ENSMUSG00000038148	Cldn16	0	-0.0188998		0.0415967	0.00784361		0.0228707	-0.00529958		0	-0.0403992		0.0248739
ENSMUSG00000082122	Gm11809	0	-0.0188998		0	-0.0198822		0.0228707	-0.00529958		0.0288436	0.003687		0.0248739
ENSMUSG00000111606	Gm7213	0	-0.0188998		0.0415967	0.00784361		0.0237427	-0.00312004		0	-0.0403992		0.0248739
ENSMUSG00000021404	Serpinb9c	0.0436562	0.0179916		0	-0.0232727		0.10281	0.0811169		0.0144066	-0.0141758		0.0248478
ENSMUSG00000062478	Ctrc	0.0565324	0.0132538		0.0207765	-0.000989428		0	-0.0479318		0.0288132	0.003687		0.0248478
ENSMUSG00000073774	Kncn	0	-0.0188998		0.0207765	-0.000989428		0.114233	0.0529994		0.0250869	0.00047896		0.0248478
ENSMUSG00000060131	Atp8b4	0.00472179	-0.039457		0.00852823	-0.0515831		0.136341	0.497301	0.301435	0.0485875	0.124351		0.0248266
ENSMUSG00000106180	Gm18893	0	-0.019402		0	-0.0203599		0	-0.0491426		0	-0.0415572		0.0248233
ENSMUSG00000113159	Gm48771	0	-0.0226243		0	-0.0232727		0.375605	0.519808	0.164616	0.147139	0.201942		0.0248217
ENSMUSG00000106218	Gm43713	0	-0.0228464		0.0208422	-0.00268155		0.0118964	-0.0273982		0.0503325	0.0402083		0.0248094
ENSMUSG00000085712	Gm15124	0	-0.0188998		0.0414658	0.00784361		0.047336	0.0159714		0.107574	0.0791457		0.0247956
ENSMUSG00000083564	Gm11929	0	-0.019402		0	-0.0203599		0	-0.0491426		0	-0.0415572		0.0247708
ENSMUSG00000099178	Gm8669	0.0309753	0.00235569		0.0209084	-0.00210958		0.0238683	-0.00610502		0.0542423	0.0263931		0.0247708
ENSMUSG00000090565	4930405O22Rik	0.0306831	0.00344851		0.0301811	0.00254988		0.0700611	0.0358358		0.189914	0.150102		0.0247696
ENSMUSG00000108634	Gm38534	0.0998212	0.0588522		0.0762984	0.0488818		0.0463936	0.030612		0.0268512	0.00512047		0.0247566
ENSMUSG00000056508	1700001K19Rik	0.176396	0.061545		0.0809884	0.0289595		0.162726	0.10659		0.264661	0.215612		0.0247437
ENSMUSG00000031444	F10	0.0153819	-0.00653927		0	-0.0234758		0.0228346	-0.00977274		0.0376105	0.0209009		0.0247181
ENSMUSG00000015443	Gzmn	0.0281184	0.00368753		0.0507858	0.0146825		0.300652	0.208169		0.0748669	0.0352745		0.0247178
ENSMUSG00000082739	Olfr602-ps1	0.0308773	0.00235569		0.0303721	0.00143164		0	-0.0491426		0	-0.0415572		0.0246924
ENSMUSG00000050772	Olfr1124	0	-0.0188998		0	-0.0198822		0	-0.0479318		0	-0.0403992		0.024692
ENSMUSG00000068349	Gml	0	-0.0188998		0	-0.0198822		0	-0.0479318		0.0286326	0.003687		0.024692
ENSMUSG00000104391	Gm37960	0.0154305	-0.00626908		0.0104156	-0.0116911		0.0933742	0.090741		0.136974	0.171235		0.0246794
ENSMUSG00000117881	Gm50361	0	-0.019402		0	-0.0203599		0	-0.0491426		0.0251397	-0.00219922		0.0246664
ENSMUSG00000039809	Gabbr2	0.0343879	0.029665		0.0828657	0.160324		0.0539094	0.115068		0.0315093	0.0372591		0.024619
ENSMUSG00000113963	Gm6554	0	-0.0228464		0.0103339	-0.0144845		0.0349573	0.0130056		0.0124778	-0.0261884		0.0246018
ENSMUSG00000028525	Pde4b	0.201918	0.134894		0.167337	0.128756		0.580965	2.50149	0.0583146	0.24678	0.37101		0.0245764
ENSMUSG00000114435	Gm3778	0	-0.0188998		0	-0.0198822		0.0225854	-0.00529958		0	-0.0403992		0.0245636
ENSMUSG00000106310	Gm43523	0.0101708	-0.0148953		0.0606137	0.0590364		0.054285	0.067834		0.0178106	-0.0240288		0.0245548
ENSMUSG00000105251	4930526M16Rik	0	-0.019402		0.0207112	-0.00210958		0	-0.0491426		0	-0.0415572		0.0245371
ENSMUSG00000081550	Gm15877	0	-0.0188998		0.0204963	-0.000989428		0.0233979	-0.00312004		0	-0.0403992		0.0245127
ENSMUSG00000084257	Gm11597	0	-0.0188998		0	-0.0198822		0.0225385	-0.00529958		0.0568494	0.023956		0.0245127
ENSMUSG00000097591	A330032B11Rik	0	-0.0228464		0.0411849	0.0170889		0.0230759	-0.00973539		0.0267113	0.00310898		0.024512
ENSMUSG00000054666	Olfr63	0	-0.019402		0	-0.0203599		0	-0.0491426		0	-0.0415572		0.0245114
ENSMUSG00000086837	Gm16618	0.030651	0.00235569		0	-0.0203599		0.0463693	0.0135552		0	-0.0415572		0.0245114
ENSMUSG00000099394	Gm9142	0	-0.019402		0.060299	0.0127371		0	-0.0491426		0.0249818	-0.00219922		0.0245114
ENSMUSG00000102971	A730062M13Rik	0	-0.0230559		0.0206895	-0.0030507		0.0113755	-0.0263532		0.0842223	0.086395		0.0245114
ENSMUSG00000093559	Gm20705	0.0139933	-0.00629171		0.0149884	-0.0103361		0.138743	0.183873		0.0515222	0.0569318		0.0244865
ENSMUSG00000107794	Gm44095	0	-0.0226243		0.025143	0.00223704		0.0458651	0.030612		0.0141903	-0.0141758		0.0244746
ENSMUSG00000094520	Olfr635	0.0278273	0.00368753		0	-0.0198822		0.0700484	0.0302516		0.081429	0.055719		0.0244619
ENSMUSG00000102282	A930032L01Rik	0.056178	0.0124421		0.0300865	0.00143164		0	-0.0491426		0.0784917	0.0494229		0.0244602
ENSMUSG00000080790	Gm7638	0.0302706	0.00344851		0.0502081	0.0146825		0	-0.0479318		0	-0.0403992		0.0244366
ENSMUSG00000108232	Gm43916	0	-0.0188998		0	-0.0198822		0.0224686	-0.00529958		0.056673	0.023956		0.0244366
ENSMUSG00000102404	5530400K19Rik	0	-0.0230559		0	-0.023662		0	-0.0560424		0	-0.0484		0.0244347
ENSMUSG00000115946	Mirt2	0.0277698	0.00368753		0.0408232	0.00784361		0	-0.0479318		0	-0.0403992		0.0244114
ENSMUSG00000104021	Gm36536	0	-0.019402		0	-0.0203599		0	-0.0491426		0	-0.0415572		0.0244092
ENSMUSG00000109815	Gm7082	0	-0.0188998		0	-0.0198822		0	-0.0479318		0	-0.0403992		0.0243862
ENSMUSG00000118436	AC163685.1	0	-0.0188998		0	-0.0198822		0	-0.0479318		0	-0.0403992		0.0243862
ENSMUSG00000048592	Gm5946	0.115779	0.0390026		0	-0.0198822		0.204154	0.136875		0.0491909	0.01877		0.024361
ENSMUSG00000083886	Olfr409-ps1	0	-0.0188998		0	-0.0198822		1.38863	4.11388	0.0303504	0.2603	0.215612		0.024336
ENSMUSG00000097233	Gm17552	0.0144836	-0.0122676		0.0927565	0.139778		0.0338383	0.020557		0.0307681	0.0190698		0.0243227
ENSMUSG00000109750	Hmgb1-rs17	0.0878853	0.0271492		0.0998996	0.0399322		0.0455583	0.016345		0.0245449	0.00047896		0.0243109
ENSMUSG00000107091	Gm43343	0.0976989	0.0473144		0.0606754	0.0331621		0.0576952	0.0427064		0.106457	0.129701		0.0243078
ENSMUSG00000111936	Gm47540	0	-0.0242917		0.00677355	-0.0179878		0.0535592	0.0597726		0.00817881	-0.0326104		0.0243026
ENSMUSG00000115290	Gm19098	0.0288704	0.00650047		0.0397655	0.0160396		0.0111708	-0.0233479		0.0281762	0.00639749		0.0242984
ENSMUSG00000095078	Gm5866	0.0276271	0.00368753		0.0295917	0.00254988		0.0231815	-0.00312004		0.0245196	0.00047896		0.0242859
ENSMUSG00000031682	1700011L22Rik	0	-0.019402		0	-0.0203599		0.0233979	-0.00610502		0.0247485	-0.00219922		0.0242826
ENSMUSG00000039878	Slc39a5	0.100329	0.0615846		0.0942376	0.0619688		0.280684	0.337107		0.142069	0.196848		0.0242735
ENSMUSG00000094626	Tmem121b	0.0476038	0.0403003		0.00811602	-0.0237997		0.0229923	-0.00836248		0.0491939	0.0830181		0.024266
ENSMUSG00000097975	Gm8079	0.0275704	0.00368753		0	-0.0198822		1.04462	3.54586	0.0450431	1.03329	4.01463	0.0156437	0.0242361
ENSMUSG00000098231	Gm6463	0	-0.019402		0	-0.0203599		0.0691908	0.0329865		0	-0.0415572		0.0242323
ENSMUSG00000043794	D830025C05Rik	0.0275422	0.00368753		0.0792459	0.0289595		0	-0.0479318		0	-0.0403992		0.0242113
ENSMUSG00000084399	Gm15666	0.0550843	0.0132538		0	-0.0198822		0.229405	0.155397		0.245415	0.188953		0.0242113
ENSMUSG00000079243	Xirp1	0.0430712	0.0529614		0.0662305	0.117549		0.149693	0.486508	0.287984	0.00877873	-0.0998926		0.0242058
ENSMUSG00000030495	Slc7a10	0.140088	0.0900171		0.12979	0.0979488		0.0782992	0.0738523		0.0402767	0.030342		0.0241989
ENSMUSG00000106149	Gm43430	0.0363298	0.0250079		0.00738844	-0.0316826		0.0171512	-0.0335186		0.0535232	0.110484		0.0241979
ENSMUSG00000112944	Gm48885	0.00689791	-0.0226063		0.00507017	-0.0361985		0.0398778	0.0437636		0.0122441	-0.0417366		0.0241979
ENSMUSG00000028523	Tctex1d1	0	-0.0188998		0	-0.0198822		0.0230866	-0.00312004		0	-0.0403992		0.0241865
ENSMUSG00000109737	Gm39566	0	-0.0252418		0.0423265	0.0332766		0.00555965	-0.0540725		0.0262329	0.00914428		0.0241865
ENSMUSG00000114482	Gm7604	0.0882485	0.0261547		0.0297446	0.00143164		0	-0.0491426		0.0283072	0.00102261		0.0241822
ENSMUSG00000096574	Gm2956	0	-0.0226243		0	-0.0232727		0.0111136	-0.0233479		0.0420482	0.0244048		0.0241741
ENSMUSG00000071770	Rhox4e	0.0549717	0.0132538		0.0698463	0.0255259		0.0674947	0.0342546		0.0560356	0.023956		0.0241618
ENSMUSG00000106840	Gm42790	0	-0.019402		0	-0.0203599		0.0913988	0.0505471		0.0246208	-0.00219922		0.0241573
ENSMUSG00000084146	Gm12104	0.0298996	0.00344851		0.0294104	0.00254988		0.18093	0.123165		0.108337	0.0794378		0.0241371
ENSMUSG00000118226	Gm50134	0.027684	0.00259635		0.0703498	0.0241539		0.0447521	0.010523		0	-0.0415572		0.0241075
ENSMUSG00000080743	Gm7150	0.0274018	0.00368753		0.0402823	0.00784361		0	-0.0479318		0	-0.0403992		0.0240879
ENSMUSG00000043880	Olfr323	0	-0.019402		0	-0.0203599		0	-0.0491426		0	-0.0415572		0.0240827
ENSMUSG00000117229	Gm35550	0	-0.019402		0	-0.0203599		0.431526	0.309099		0.228195	0.173131		0.0240827
ENSMUSG00000094634	Gm3468	0	-0.0228464		0.0496687	0.0313251		0	-0.0555954		0.0262194	0.00310898		0.0240607
ENSMUSG00000103733	Gm6162	0.00999034	-0.0157541		0.013487	-0.0148869		0.0527561	0.0626255		0.00935201	-0.0467167		0.0240434
ENSMUSG00000117079	Gm41611	0.00994621	-0.0148953		0.0562052	0.0559562		0.0298121	0.0069126		0.0336304	0.0299631		0.0240125
ENSMUSG00000038044	Cct8l1	0.0149269	-0.00653927		0.0348341	0.0145509		0.134645	0.178059		0.100943	0.154974		0.0239871
ENSMUSG00000112610	Gm30165	0.0274158	0.0058414		0.0293654	0.00469015		0	-0.0555954		0.0504713	0.0569318		0.0239871
ENSMUSG00000084371	Gm14113	0	-0.019402		0.0404886	0.0068447		0.0445228	0.010523		0	-0.0415572		0.023984
ENSMUSG00000005716	Pvalb	0.0849888	0.0263934		0.0202236	-0.00210958		0	-0.0491426		0.0805122	0.0524222		0.0239595
ENSMUSG00000104784	Gm42984	0	-0.0188998		0.0692094	0.0255259		0.0668793	0.0342546		0.159393	0.12667		0.0239415
ENSMUSG00000109525	Gm19091	0	-0.019402		0	-0.0203599		0	-0.0491426		0	-0.0415572		0.023935
ENSMUSG00000112161	Gm34045	0.0272077	0.00368753		0	-0.0198822		0	-0.0479318		0	-0.0403992		0.0239172
ENSMUSG00000089645	Gm5766	0	-0.0226243		0.024558	0.00223704		0	-0.0551099		0.0120676	-0.0170379		0.0239051
ENSMUSG00000026222	Sp100	0.0135901	-0.00452077		0.0145565	-0.0066412		0.541167	1.02831	0.0762069	0.0638906	0.0727438		0.023893
ENSMUSG00000105114	Amd-ps5	0.0271801	0.00368753		0	-0.0198822		0.0903881	0.054198		0.0277062	0.003687		0.023893
ENSMUSG00000110747	Gm35657	0	-0.0188998		0	-0.0198822		0	-0.0479318		0	-0.0403992		0.023893
ENSMUSG00000063681	Crb1	0.023587	0.00481304		0.0115759	-0.0407848		0.0300171	0.0104552		0.022617	-0.0138078		0.0238763
ENSMUSG00000117726	Gm7674	0.0271527	0.00368753		0	-0.0198822		0.0227834	-0.00312004		0	-0.0403992		0.0238689
ENSMUSG00000081761	Gm6298	0	-0.019402		0.0494915	0.013369		0	-0.0491426		0	-0.0415572		0.0238618
ENSMUSG00000113627	Gm32526	0	-0.019402		0.0402823	0.0068447		0.0229924	-0.00610502		0.0243197	-0.00219922		0.0238618
ENSMUSG00000074766	Ism1	0.0298285	0.00539088		0.0366259	0.0162939		0.0970674	0.13444		0.0429265	0.0402772		0.0238537
ENSMUSG00000055818	A230083G16Rik	0	-0.0188998		0.0199379	-0.000989428		0.0455209	0.0159714		0	-0.0403992		0.0238448
ENSMUSG00000083305	Gm13315	0.0837881	0.0273911		0.0489921	0.0146825		0.134055	0.0887457		0.0829507	0.0423029		0.0238448
ENSMUSG00000116965	Gm36742	0	-0.0188998		0	-0.0198822		0	-0.0479318		0	-0.0403992		0.0238448
ENSMUSG00000085962	Gm16984	0.11193	0.0375549		0	-0.0203599		0.519008	0.393914		0.243915	0.183894		0.0238375
ENSMUSG00000101952	Gm10550	0	-0.019402		0.0879616	0.0227709		0.111471	0.0643112		0.104397	0.0755788		0.0238375
ENSMUSG00000039607	Rbms3	0.0271116	0.00571339		0.0688953	0.0452806		0.479076	1.55019	0.0780828	0.213464	0.317948		0.0238328
ENSMUSG00000113688	A930027P06Rik	0.00983923	-0.0116845		0	-0.024724		0.0221882	-0.00812401		0.0320774	0.0165788		0.0238288
ENSMUSG00000018263	Tbx5	0.040915	0.0288794		0.0123164	-0.0275211		0.0828857	0.141761		0.00605216	-0.0728629		0.0238091
ENSMUSG00000111318	Gm48483	0	-0.0188998		0.106885	0.0418207		0.0437606	0.0135661		0	-0.0403992		0.0237968
ENSMUSG00000106692	Gm36447	0.0283887	0.00654015		0.0245456	0.00131663		0.0337908	0.0130056		0	-0.0479454		0.0237809
ENSMUSG00000097404	Gm10814	0.0433847	0.0159039		0.0301043	0.00474806		0.0891183	0.0862169		0.052066	0.0459096		0.023777
ENSMUSG00000101777	Gm9127	0	-0.019402		0	-0.0203599		0	-0.0491426		0	-0.0415572		0.0237649
ENSMUSG00000071047	Ces1a	0.0579274	0.0317305		0.0344998	0.0145509		0.0341751	0.0123033		0.0240986	-0.000867526		0.0237569
ENSMUSG00000043463	Rab9b	0.0343709	0.0220068		0.00496443	-0.0254777		0.0279199	0.00790536		0.0257583	0.00914428		0.023749
ENSMUSG00000098219	Gm7481	0.0270162	0.00368753		0.0198577	-0.000989428		0.0226689	-0.00312004		0.0550782	0.023956		0.023749
ENSMUSG00000056293	Gsdmc2	0.0135695	-0.00629171		0	-0.0234758		0	-0.0555954		0.0258753	0.00310898		0.0237449
ENSMUSG00000112660	Gm48761	0	-0.0230559		0.0100195	-0.0116911		0	-0.0560424		0	-0.0484		0.0237408
ENSMUSG00000112481	Gm29684	0.0431002	0.019517		0.0244961	0.00131663		0.473884	0.85751	0.0947033	0.54001	3.29888	0.0138482	0.0237329
ENSMUSG00000042895	Abra	0.0475251	0.0347184		0.0428281	0.0346437		0.164071	0.339936		0.0744565	0.146674		0.0237223
ENSMUSG00000098135	Gm6946	0.0272352	0.00259635		0.147572	0.0620067		0.044866	0.0135552		0.0241718	-0.00219922		0.0237167
ENSMUSG00000106192	Gm42818	0	-0.019402		0.0491907	0.013369		0.0220133	-0.00827023		0	-0.0415572		0.0237167
ENSMUSG00000079679	Vwde	0	-0.0303027		0.0244037	0.00380694		0.0222582	-0.0141002		0	-0.0734405		0.0236992
ENSMUSG00000021790	Dydc1	0	-0.019402		0.0491409	0.013369		0.021991	-0.00827023		0.0241474	-0.00219922		0.0236927
ENSMUSG00000082512	Gm13937	0.116089	0.0370945		0	-0.0203599		0	-0.0491426		0	-0.0415572		0.0236927
ENSMUSG00000097515	1700040D17Rik	0	-0.0188998		0.0395961	0.00784361		0.0217707	-0.00529958		0.0239054	0.00047896		0.0236776
ENSMUSG00000067750	Khdc1a	0.027057	0.0058414		0	-0.0234758		0.0109346	-0.0291941		0.037804	0.0313935		0.0236732
ENSMUSG00000098246	Gm7627	0.107632	0.03232		0.0395565	0.00784361		1.48039	4.5923	0.0145849	1.17659	4.42698	0.00893961	0.0236539
ENSMUSG00000057203	Vmn1r234	0	-0.019402		0	-0.0203599		0	-0.0491426		0	-0.0415572		0.0236449
ENSMUSG00000103966	Gm37120	0.0147365	-0.0171998		0.0470856	0.0672853		0.0626789	0.15153		0.0172039	-0.0467664		0.0236439
ENSMUSG00000013353	4931406B18Rik	0	-0.0318495		0	-0.0395715		0.00547283	-0.0750105		0	-0.0773925		0.0236412
ENSMUSG00000098003	Gm6317	0	-0.0188998		0.0287928	0.00254988		0	-0.0479318		0	-0.0403992		0.0236302
ENSMUSG00000091228	Gm20390	0.0271253	0.00259635		0	-0.0203599		0	-0.0491426		0.0240743	-0.00219922		0.023621
ENSMUSG00000039956	Mrap	0.0268543	0.00368753		0.106031	0.0418207		0.0659439	0.0342546		0.0238338	0.00047896		0.0236066
ENSMUSG00000097564	C430014B12Rik	0	-0.0188998		0.0197387	-0.000989428		0	-0.0479318		0.027374	0.003687		0.0236066
ENSMUSG00000045835	Hdgfl1	0.0416628	0.0197819		0.0243609	0.00131663		0.11068	0.144722		0.0359121	0.0209009		0.0236019
ENSMUSG00000103324	Gm37402	0	-0.0370411		0.00575855	-0.0411066		0.0175474	-0.0365687		0	-0.0884819		0.0235859
ENSMUSG00000057381	Tas2r123	0	-0.0188998		0	-0.0198822		0	-0.0479318		0	-0.0403992		0.023583
ENSMUSG00000098149	Gapdh-ps14	0.0292133	0.00344851		0.243958	0.110245		0.130103	0.0655272		0.0273467	0.003687		0.023583
ENSMUSG00000098227	Gm4812	0	-0.019402		0.0289957	0.00143164		0.0218803	-0.00827023		0	-0.0415572		0.0235734
ENSMUSG00000106044	Gm42860	0	-0.0314151		0.00495075	-0.0383286		0.00565161	-0.0717346		0.0188215	-0.0243105		0.0235723
ENSMUSG00000098136	Gm8513	0.0291841	0.00344851		0.048406	0.0146825		0	-0.0479318		0.0237862	0.00047896		0.0235595
ENSMUSG00000111357	Gm6980	0	-0.0188998		0	-0.0198822		0	-0.0479318		0	-0.0403992		0.0235595
ENSMUSG00000092250	Gm20467	0	-0.019402		0.0289666	0.00143164		0.04455	0.0135552		0	-0.0415572		0.0235497
ENSMUSG00000026062	Slc9a2	0.121999	0.130268		0.0154102	-0.0139237		0.267497	1.08363	0.0971476	0.119732	0.324737	0.294057	0.0235408
ENSMUSG00000006269	Atp6v1b1	0.204101	0.148901		0.0584597	0.0433485		6.98636	7.67468	1.47411e-09	2.52263	6.31267	3.64256e-07	0.0235311
ENSMUSG00000117059	Gm7912	0.0540325	0.0124421		0.0885107	0.0340541		0.0655089	0.0239584		0.167842	0.0867998		0.023526
ENSMUSG00000106211	Gm42842	0.038977	0.0184517		0.0328869	0.0152826		0.0973349	0.159362		0.0261852	0.00780371		0.0235249
ENSMUSG00000031344	Gabrq	0	-0.0228464		0.0530684	0.0338084		0.0651814	0.053491		0.0375583	0.0313935		0.0235193
ENSMUSG00000066804	Vmn1r83	0	-0.019402		0	-0.0203599		0	-0.0491426		0	-0.0415572		0.0235024
ENSMUSG00000115044	Gm48978	0.00538485	-0.0326568		0.00576778	-0.0437931		0.0400013	0.0481212		0.0670984	0.181184		0.0234904
ENSMUSG00000081770	Rbpj-ps1	0.0290971	0.00344851		0.0392812	0.00784361		0.0215975	-0.00529958		0	-0.0403992		0.0234893
ENSMUSG00000098141	Gm6944	0.055818	0.0155538		0.0965233	0.0399322		0.132056	0.0887457		0.027238	0.003687		0.0234893
ENSMUSG00000113704	Gm27528	0.0145486	-0.0047354		0.0625721	0.0390416		0.0112105	-0.0212941		0.0254766	0.00512047		0.0234893
ENSMUSG00000115779	4930592A05Rik	0	-0.0188998		0	-0.0198822		0	-0.0479318		0	-0.0403992		0.0234893
ENSMUSG00000063428	Ddo	0	-0.0245348		0.00658615	-0.0268845		0.116706	0.202731		0.0274014	0.00664423		0.0234823
ENSMUSG00000090764	Gm3127	0	-0.019402		0	-0.0203599		0.0217925	-0.00827023		0	-0.0415572		0.0234788
ENSMUSG00000118378	Gm50393	0.0195666	-0.00388064		0.0192465	-0.00589986		0.299946	0.546986	0.173025	0.109581	0.187247		0.023471
ENSMUSG00000087512	Cccd201	0.0266943	0.00368753		0	-0.0198822		0.0215761	-0.00529958		0	-0.0403992		0.023466
ENSMUSG00000097937	Gm6967	0	-0.0188998		0.116049	0.0501209		0.196653	0.136875		0.101805	0.0791457		0.023466
ENSMUSG00000108513	Gm30075	0	-0.0245348		0	-0.0305205		0	-0.0614948		0.0488151	0.0715742		0.0234433
ENSMUSG00000058244	Olfr506	0.0557072	0.0155538		0.0588049	0.0157351		0.0215547	-0.00529958		0	-0.0403992		0.0234427
ENSMUSG00000095168	Gm4795	0.0290394	0.00344851		0.0677675	0.0255259		0	-0.0479318		0.0236683	0.00047896		0.0234427
ENSMUSG00000081150	Gm12684	0	-0.019402		0.183664	0.0753297		0.199886	0.137048		0.157478	0.1225		0.0234318
ENSMUSG00000117350	Gm49975	0	-0.0230559		0	-0.023662		0	-0.0560424		0.0238815	-0.00283826		0.0234318
ENSMUSG00000002944	Cd36	0	-0.0244162		0	-0.0295898		0.0216119	-0.0121415		0	-0.0575935		0.0234313
ENSMUSG00000060057	Olfr193	0.108935	0.0386041		0.0195822	-0.000989428		0.134126	0.0724851		0	-0.0403992		0.0234194
ENSMUSG00000105527	4933424H11Rik	0.0423313	0.0177715		0	-0.0232727		0.0885965	0.097764		0.0236448	0.00130419		0.0234194
ENSMUSG00000116954	Gm5676	0.0133141	-0.00452077		0.0293588	0.00666765		0.175464	0.226488		0.0372049	0.0273893		0.0234078
ENSMUSG00000030030	1700003E16Rik	0.125685	0.0825615		0.0435981	0.0223751		0.0550104	0.0483644		0.0118107	-0.0170379		0.0233963
ENSMUSG00000083707	Gm13592	0.0289819	0.00344851		0.133594	0.0535485		0	-0.0479318		0.0271301	0.003687		0.0233963
ENSMUSG00000098102	Gm2467	0	-0.0188998		0.115704	0.0501209		0	-0.0479318		0.0507515	0.0294774		0.0233963
ENSMUSG00000100562	Gm29611	0.0531774	0.0132538		0	-0.0198822		0.0223102	-0.00312004		0	-0.0403992		0.0233731
ENSMUSG00000005547	Cyp2a5	0.0145413	-0.00653927		0.0143034	-0.0103361		0.0759654	0.0830342		0.0136122	-0.0224437		0.0233674
ENSMUSG00000083310	Gm5760	0	-0.019402		0	-0.0203599		0	-0.0491426		0	-0.0415572		0.0233617
ENSMUSG00000110586	4930578M07Rik	0.0265624	0.00368753		0.0674997	0.0255259		0.0445763	0.0159714		0	-0.0403992		0.02335
ENSMUSG00000021898	Asb14	0.0266811	0.0058414		0.029417	0.00774691		0.308905	0.520567	0.188425	0.0491187	0.0569318		0.0233442
ENSMUSG00000098012	Gm8907	0.0268008	0.00259635		0.0590981	0.0147125		0.0449762	0.0129668		0	-0.0415572		0.0233384
ENSMUSG00000111507	Amd-ps6	0.0291841	0.00235569		0	-0.0203599		0	-0.0491426		0	-0.0415572		0.0233384
ENSMUSG00000117360	Gm18581	0.0291841	0.00235569		0.0196994	-0.00210958		0.0224881	-0.00610502		0	-0.0415572		0.0233384
ENSMUSG00000010492	Uckl1os	0.083478	0.0570746		0.0534324	0.0377952		0.119254	0.152193		0.0980914	0.154974		0.0233095
ENSMUSG00000001656	Hoxc11	0.0144838	-0.00653927		0.0435765	0.0266413		0.0541633	0.0491175		0	-0.0479454		0.0232749
ENSMUSG00000086548	Gm12972	0.0290971	0.00235569		0	-0.0203599		0.0880372	0.0505471		0.027238	0.00102261		0.0232688
ENSMUSG00000097999	Gm9061	0.0267208	0.00259635		0.126824	0.0519195		0.0880372	0.0505471		0.0509533	0.0263931		0.0232688
ENSMUSG00000098194	Gm7286	0.0266943	0.00259635		0.0874559	0.0340541		0.0887725	0.0512559		0.0509027	0.0263931		0.0232457
ENSMUSG00000111816	Gm7229	0.0290682	0.00235569		0.0196211	-0.00210958		0.0887725	0.0512559		0.0236918	-0.00219922		0.0232457
ENSMUSG00000051046	Olfr214	0	-0.019402		0	-0.0203599		0.0223766	-0.00610502		0.0745204	0.0494229		0.0232226
ENSMUSG00000074375	Sult2a3	0.0862624	0.0224222		0.114795	0.0501209		0.651682	0.587674	0.125442	0.0503526	0.0294774		0.0232124
ENSMUSG00000097936	Gm4819	0	-0.019402		0.115818	0.0485452		0.0438877	0.0135552		0.027157	0.00102261		0.0231996
ENSMUSG00000073067	9130019P16Rik	0	-0.0188998		0.0476459	0.0146825		0	-0.0479318		0	-0.0403992		0.0231896
ENSMUSG00000099102	Gm11983	0	-0.0228464		0	-0.0234758		0	-0.0555954		0	-0.0479454		0.0231832
ENSMUSG00000026621	Marc1	0.0826182	0.0509216		0.0899856	0.0619688		0.142588	0.175559		0.0736798	0.0921413		0.0231782
ENSMUSG00000066263	Olfr639	0.0286977	0.00344851		0	-0.0198822		0.0221133	-0.00312004		0.0268641	0.003687		0.0231669
ENSMUSG00000098099	Gm7456	0.0265887	0.00259635		0.056959	0.0127371		0.0214907	-0.00827023		0	-0.0415572		0.0231537
ENSMUSG00000114422	Gm30411	0.0797661	0.0222013		0.0195435	-0.00210958		0.0223102	-0.00610502		0	-0.0415572		0.0231537
ENSMUSG00000037140	Tas2r108	0.028896	0.00235569		0.0284232	0.00143164		0.0222661	-0.00610502		0.124754	0.0970966		0.023108
ENSMUSG00000082322	Gm9164	0.0553776	0.0146022		0.0478809	0.013369		0.0436713	0.0135552		0.0270231	0.00102261		0.0230852
ENSMUSG00000032098	Treh	0.0393767	0.0153047		0.028943	0.00666765		0.0742626	0.0588416		0.0384084	0.030342		0.0230764
ENSMUSG00000101077	Gm29164	0	-0.0188998		0.0474133	0.0146825		0.0220269	-0.00312004		0	-0.0403992		0.0230764
ENSMUSG00000024673	Ms4a1	0	-0.0242917		0.00642551	-0.0179878		0	-0.0580587		0.00891102	-0.0296821		0.0230539
ENSMUSG00000098047	Gm18822	0.0262255	0.00368753		0.0192765	-0.000989428		0	-0.0479318		0	-0.0403992		0.0230539
ENSMUSG00000115548	5430440P10Rik	0	-0.019402		0.0477866	0.013369		0	-0.0491426		0	-0.0415572		0.0230398
ENSMUSG00000006529	Itih1	0.00873616	-0.0114719		0.00642134	-0.0179878		0.0143915	-0.0254774		0	-0.0504896		0.0230389
ENSMUSG00000082301	Gm14032	0	-0.0188998		0	-0.0198822		0.0211765	-0.00529958		0	-0.0403992		0.0230314
ENSMUSG00000085584	Rtl9	0.014265	-0.00832489		0.00481444	-0.0254777		0.0545563	0.0834506		0.0183033	-0.0133471		0.0230314
ENSMUSG00000105609	Gm42501	0.0285299	0.00344851		0.0561262	0.0137664		0.0423531	0.0135661		0.023253	0.00047896		0.0230314
ENSMUSG00000112799	Gm48100	0.0570598	0.0128188		0	-0.0198822		0.043968	0.0159714		0	-0.0403992		0.0230314
ENSMUSG00000085321	4930412F09Rik	0	-0.019402		0.0194282	-0.00210958		0.0213639	-0.00827023		0	-0.0415572		0.0230171
ENSMUSG00000102386	2900022M07Rik	0	-0.019402		0	-0.0203599		0.0443571	0.0129668		0	-0.0415572		0.0230171
ENSMUSG00000081131	Gm14833	0	-0.0188998		0	-0.0198822		0.109813	0.0590205		0.106724	0.0589547		0.023009
ENSMUSG00000092066	1700121N20Rik	0.080851	0.0273911		0.104992	0.0447668		0.152125	0.106689		0.0499114	0.0294774		0.023009
ENSMUSG00000101750	Olfr1392	0.0264059	0.00259635		0.0194091	-0.00210958		0.0443135	0.0129668		0.0234358	-0.00219922		0.0229945
ENSMUSG00000020490	Btnl10	0	-0.0188998		0	-0.0198822		0	-0.0479318		0.0232078	0.00047896		0.0229866
ENSMUSG00000000125	Wnt3	0.323153	2.35231		0.161875	0.236019		0.108375	0.210354		0.0577486	0.11149		0.0229743
ENSMUSG00000097941	Gm8984	0	-0.019402		0.01939	-0.00210958		0	-0.0491426		0.0234128	-0.00219922		0.0229719
ENSMUSG00000044499	Hs3st5	0.00950997	-0.0148953		0.0221929	0.000536134		0.0564708	0.0611455		0.068916	0.136485		0.0229593
ENSMUSG00000104535	Gm42686	0.0136691	-0.0122676		0	-0.0378291		0.0272516	0.00786917		0.0258184	0.0116421		0.022955
ENSMUSG00000059763	Taar2	0	-0.019402		0	-0.0203599		0.0213011	-0.00827023		0	-0.0415572		0.0229494
ENSMUSG00000026308	Klhl30	0.0522133	0.0336944		0.0442277	0.0326572		0.0917064	0.12772		0.0729523	0.124171		0.0229494
ENSMUSG00000083089	Gm4760	0.0284191	0.00344851		0.0383659	0.00784361		0	-0.0479318		0	-0.0403992		0.022942
ENSMUSG00000032649	Colgalt2	0.032838	0.0195706		0.0188966	-0.0104617		0.287415	1.79014	0.072401	0.0183525	-0.026115		0.0229307
ENSMUSG00000103486	Gm10657	0.0260729	0.00368753		0.0191644	-0.000989428		0.0218774	-0.00312004		0.102873	0.0794378		0.0229197
ENSMUSG00000109186	Gm34821	0.0567831	0.0128188		0	-0.0198822		0	-0.0479318		0	-0.0403992		0.0229197
ENSMUSG00000021091	Serpina3n	0.0272058	0.00650047		0.0287187	0.00666765		0.119406	0.142978		0.0612285	0.0727438		0.0228975
ENSMUSG00000112391	Gm48230	0.0222625	0.00373152		0.0038351	-0.0458412		0.0437802	0.0607142		0.00994934	-0.0708909		0.02289
ENSMUSG00000111504	Gm48284	0.0618898	0.0549037		0.0414372	0.0331299		0.0358209	0.0248194		0	-0.0597057		0.0228798
ENSMUSG00000043298	Smco3	0.0130745	-0.00629171		0.0236144	0.00131663		0.108497	0.147095		0.0365353	0.0313935		0.0228787
ENSMUSG00000109536	9330162G02Rik	0.0233414	0.0205244		0.0185373	-0.0364309		0.0317531	0.0949953	0.884448	0.0459578	0.375374	0.431802	0.0228606
ENSMUSG00000089817	Gm7162	0.0285856	0.00235569		0	-0.0203599		0	-0.0491426		0.0267592	0.00102261		0.0228598
ENSMUSG00000097831	4930540M05Rik	0.0424638	0.0147076		0.027846	0.00461425		0	-0.0551099		0	-0.0474495		0.0228532
ENSMUSG00000108678	Gm44758	0.0283092	0.00529706		0.0608777	0.0390416		0.161601	0.210105		0.102574	0.136917		0.0228532
ENSMUSG00000086162	Gm16342	0	-0.019402		0	-0.0203599		0.0423944	0.010523		0.0465514	0.0164509		0.0228375
ENSMUSG00000112597	Gm4777	0.0262255	0.00259635		0.0280905	0.00143164		0	-0.0491426		0	-0.0415572		0.0228375
ENSMUSG00000090707	Gm8237	0	-0.0230559		0	-0.023662		0.0105934	-0.0263532		0	-0.0484		0.0228263
ENSMUSG00000081316	Gm16205	0.0855064	0.0215816		0	-0.0203599		0.196857	0.131357		0.080043	0.0398305		0.022793
ENSMUSG00000081578	Gm12611	0	-0.0188998		0.0745843	0.0289595		0.0427027	0.016345		0	-0.0403992		0.0227871
ENSMUSG00000113636	Gm8616	0	-0.0188998		0.0277654	0.00254988		0.191763	0.13937		0.0988602	0.0791457		0.0227871
ENSMUSG00000045915	Ccdc42	0.132941	0.0481912		0.0471829	0.013369		0.131519	0.0698795		0.0231852	-0.00219922		0.0227487
ENSMUSG00000114905	Gm48113	0.028173	0.00344851		0	-0.0198822		0.598282	0.527633	0.141815	0.597927	0.667603		0.0227432
ENSMUSG00000085828	Gm15612	0.0266305	0.00943256		0.0501532	0.0410763		0.0503722	0.0588759		0.0317428	0.0255763		0.0227359
ENSMUSG00000113687	Gm49703	0	-0.0228464		0.00954976	-0.0144845		0.0650097	0.0724497		0.0743243	0.116163		0.022735
ENSMUSG00000020907	Rcvrn	0	-0.0188998		0	-0.0198822		0.0216881	-0.00312004		0	-0.0403992		0.0227214
ENSMUSG00000033383	Rtp1	0	-0.0242917		0	-0.024724		0	-0.0580587		0	-0.0504896		0.0227214
ENSMUSG00000036887	C1qa	0	-0.0188998		0.0656824	0.0255259		0.167132	0.0892954		0.09176	0.0503205		0.0227214
ENSMUSG00000090202	4930503B20Rik	0.0129236	-0.00452077		0	-0.0232727		0	-0.0551099		0.0263475	0.00639749		0.0227214
ENSMUSG00000108072	Gm20362	0	-0.0228464		0.0138961	-0.0103361		0.0326577	0.0123033		0.0494778	0.0622225		0.022702
ENSMUSG00000020633	Dcdc2c	0.105586	0.0386041		0.0189803	-0.000989428		0.280082	0.201062		0.022918	0.00047896		0.0226995
ENSMUSG00000004730	Adgre1	0.00936994	-0.0116845		0	-0.024724		0	-0.0580587		0	-0.0504896		0.0226923
ENSMUSG00000039133	9330171B17Rik	0.0141205	-0.00653927		0	-0.0234758		0	-0.0555954		0.0132182	-0.0224437		0.0226911
ENSMUSG00000114372	2310067P03Rik	0	-0.019402		0	-0.0203599		0	-0.0491426		0	-0.0415572		0.0226826
ENSMUSG00000107086	Gm43808	0	-0.0230559		0.047023	0.023632		0.0643332	0.0586183		0.206703	0.309737		0.0226716
ENSMUSG00000083977	Mageb8-ps	0	-0.019402		0	-0.0203599		0.021835	-0.00610502		0	-0.0415572		0.0226606
ENSMUSG00000106706	C530043K16Rik	0.0361228	0.0215912		0.046849	0.0429003		0.0419308	0.0316973		0.048322	0.0794651		0.0226591
ENSMUSG00000118389	Gm50246	0.0257729	0.00368753		0.0552114	0.0137664		0	-0.0479318		0.117768	0.0934867		0.022656
ENSMUSG00000107313	Gm43332	0.028038	0.00344851		0.0275793	0.00254988		0	-0.0479318		0.15069	0.12667		0.0226343
ENSMUSG00000110591	Gm31371	0	-0.0226243		0.0189257	-0.00122534		0.0212082	-0.00549773		0.0228521	0.00130419		0.0226343
ENSMUSG00000106189	Gm42933	0.132234	0.0870838		0.0139163	-0.00844559		0.0319042	0.00679561		0.0397314	0.0200883		0.0226278
ENSMUSG00000104149	Gm37138	0	-0.0226243		0	-0.0232727		0	-0.0551099		0.013117	-0.0141758		0.0226235
ENSMUSG00000100813	Gm28874	0.0280201	0.00759076		0.0372881	0.0238271		0.154634	0.282535		0.1974	0.466707		0.0226199
ENSMUSG00000006389	Mpl	0.0398627	0.0197819		0.0233083	0.00131663		0.0212591	-0.00973539		0.0589687	0.0801966		0.0225822
ENSMUSG00000028001	Fga	0	-0.0228464		0.00948557	-0.0144845		0.0962625	0.129232		0.0572674	0.0576963		0.0225822
ENSMUSG00000046085	4931422A03Rik	0.108299	0.0379451		0.15951	0.0718948		0.0838076	0.0375864		0.14829	0.121948		0.0225732
ENSMUSG00000111167	Gm39321	0.0564274	0.0219715		0.0190443	-0.0030507		0.0104709	-0.0263532		0.0574882	0.0412298		0.0225623
ENSMUSG00000003665	Has1	0.0687198	0.0386827		0.120993	0.0979488		0.0322992	0.0124313		0.0244673	0.00512047		0.0225587
ENSMUSG00000104226	Gm7470	0	-0.0226243		0	-0.0232727		0.0107664	-0.0212941		0	-0.0474495		0.0225587
ENSMUSG00000103391	Gm38302	0	-0.0230559		0	-0.023662		0.0748573	0.0753575		0.0246912	-0.000238005		0.0225515
ENSMUSG00000056822	Olfr166	0.0258473	0.00259635		0.112366	0.0485452		0.0835659	0.0375864		0.075635	0.0524222		0.0225081
ENSMUSG00000099364	5730419F03Rik	0	-0.0228464		0.0275265	0.00469015		0.318703	0.580582	0.162791	0.272914	0.623366		0.022485
ENSMUSG00000064333	Olfr926	0	-0.0188998		0	-0.0198822		0	-0.0479318		0.0226999	0.00047896		0.0224836
ENSMUSG00000117572	Gm9410	0	-0.019402		0.0276322	0.00143164		0	-0.0491426		0	-0.0415572		0.0224649
ENSMUSG00000020007	Il20ra	0.0139058	-0.0047354		0.0187729	-0.00122534		0.294517	0.453198	0.210575	0.0680027	0.0585846		0.0224515
ENSMUSG00000046435	Gm13078	0.204225	0.110728		0.0324357	0.0126811		2.92144	6.35237	7.43121e-06	2.05068	6.03595	4.00863e-06	0.0224408
ENSMUSG00000106555	Gm2479	0.0255282	0.00368753		0.0461075	0.0146825		0.0412671	0.0135661		0	-0.0403992		0.0224408
ENSMUSG00000099639	1700084F23Rik	0	-0.019402		0	-0.0203599		0	-0.0491426		0	-0.0415572		0.0224218
ENSMUSG00000039358	Drd5	0.0263433	0.0100242		0.036539	0.018646		0.0774014	0.139378		0	-0.0575935		0.0224203
ENSMUSG00000102633	Gm38224	0	-0.0228464		0.0599501	0.0467574		0.0206925	-0.00977274		0.024409	0.00310898		0.0223993
ENSMUSG00000056445	Hoxaas2	0.0277457	0.00344851		0.0460201	0.0146825		0.0205944	-0.00529958		0.0259729	0.003687		0.0223983
ENSMUSG00000109131	Gm44862	0	-0.0188998		0	-0.0198822		0	-0.0479318		0	-0.0403992		0.0223983
ENSMUSG00000102466	Gm38200	0.0127339	-0.00452077		0.0409182	0.0145197		0.0213696	-0.00306415		0.0129803	-0.0141758		0.0223877
ENSMUSG00000081775	Gm12420	0.027931	0.00235569		0	-0.0203599		0.020732	-0.00827023		0	-0.0415572		0.0223363
ENSMUSG00000109828	Gm45662	0	-0.0230559		0	-0.023662		0.0641111	0.0589618		0	-0.0484		0.022315
ENSMUSG00000114538	Gm31517	0	-0.019402		0	-0.0203599		0	-0.0491426		0	-0.0415572		0.022315
ENSMUSG00000108500	Gm45033	0.00848789	-0.014649		0	-0.0295898		0.0277035	0.0069126		0.0432608	0.0497757		0.0223141
ENSMUSG00000086166	Gm14342	0	-0.0226243		0.0186488	-0.00122534		0.020507	-0.0058139		0	-0.0474495		0.0223032
ENSMUSG00000027894	Slc6a17	0.0367443	0.0336326		0.00939685	-0.0346357		0.111271	0.348212	0.422542	0.0162521	-0.0459028		0.0223006
ENSMUSG00000114276	Gm47849	0	-0.019402		0.0188176	-0.00210958		0	-0.0491426		0	-0.0415572		0.0222937
ENSMUSG00000114123	Gm48416	0.0276018	0.00529706		0.0186313	-0.00122534		0.106344	0.101409		0.0483347	0.0522168		0.0222821
ENSMUSG00000114980	4933432I03Rik	0	-0.0188998		0	-0.0198822		0.020478	-0.00529958		0.022486	0.00047896		0.0222716
ENSMUSG00000110815	Gm47345	0	-0.0226243		0.0228691	0.00223704		0.0106244	-0.0212941		0.0370515	0.030342		0.0222612
ENSMUSG00000068794	Col28a1	0.0127098	-0.0113351		0.0297624	0.0184739		0.0827705	0.181476		0.0355161	0.0554696		0.0222405
ENSMUSG00000105084	Gm43365	0.0544617	0.0265026		0.00938198	-0.0116911		0.0630808	0.0586183		0.097358	0.129701		0.0222302
ENSMUSG00000108557	Gm44835	0.0184041	-0.00292058		0.00905148	-0.0214934		0.0559445	0.0859635		0.0408423	0.0626784		0.0222159
ENSMUSG00000107351	Gm43764	0.0184563	-0.00376482		0.00907716	-0.0225424		0.0208102	-0.0156752		0.0582352	0.109265		0.022209
ENSMUSG00000117028	Gm49874	0.213348	0.0830641		0.191014	0.0886423		0.397328	0.318413		0.292385	0.269057		0.0222088
ENSMUSG00000078924	Gm12169	0.0527257	0.0155538		0.045588	0.0146825		0.0619811	0.0342546		0.0224015	0.00047896		0.022188
ENSMUSG00000086430	4930551O13Rik	0	-0.0188998		0	-0.0198822		0.021179	-0.00312004		0.070532	0.0526873		0.022188
ENSMUSG00000026904	Slc4a10	0.0110044	-0.0183643		0.0365047	0.0420071		0.0789984	0.218593		0.0154519	-0.0269947		0.0221672
ENSMUSG00000109438	Gm45073	0.0275693	0.00990128		0.00465233	-0.0383286		0.0316706	0.0243588		0	-0.0773713		0.0221515
ENSMUSG00000021590	Spata9	0	-0.019402		0.018693	-0.00210958		0.0205555	-0.00827023		0	-0.0415572		0.0221461
ENSMUSG00000054128	H2-T3	0.0542556	0.0265026		0.0544801	0.021391		0.3099	0.388279	0.237992	0.0823514	0.102572		0.0221461
ENSMUSG00000115701	Vmn1r6	0	-0.019402		0	-0.0203599		0	-0.0491426		0	-0.0415572		0.0221251
ENSMUSG00000005089	Slc1a2	0.141267	0.110539		0.0549416	0.0433485		0.0927132	0.120919		0.0722976	0.116163		0.022115
ENSMUSG00000068231	Vmn1r43	0.0525284	0.0155538		0.0454174	0.0146825		0.622141	0.591621	0.124316	0.140536	0.121519		0.022105
ENSMUSG00000031450	Grk1	0	-0.0535459		0.0275999	0.0183177		0.00607558	-0.108184		0.00738085	-0.0926023		0.0220984
ENSMUSG00000107256	Gm13821	0	-0.0244162		0.0246903	0.00650729		0.0895329	0.171052		0.0223595	0.000232038		0.0220771
ENSMUSG00000010505	Myt1	0.00504621	-0.0325773		0.0165324	-0.0151666		0.0293284	0.0181867		0.00447862	-0.0957031		0.0220548
ENSMUSG00000021880	Rnase6	0	-0.0188998		0	-0.0198822		0.10443	0.0716447		0.0222552	0.00047896		0.0220431
ENSMUSG00000084137	Gm9085	0.102533	0.0386041		0.0905806	0.0399322		0.165234	0.123165		0.136837	0.111847		0.0220431
ENSMUSG00000097983	Gm26971	0.0273057	0.00344851		0.0452903	0.0146825		0.0210407	-0.00312004		0.025561	0.003687		0.0220431
ENSMUSG00000102653	Gm37079	0	-0.0228464		0	-0.0234758		0.0407066	0.0239481		0.0480178	0.0622225		0.0220321
ENSMUSG00000106740	Gm21221	0	-0.0188998		0	-0.0198822		0.020249	-0.00529958		0	-0.0403992		0.0220226
ENSMUSG00000116818	Gm7513	0	-0.019402		0	-0.0203599		0	-0.0491426		0	-0.0415572		0.0220211
ENSMUSG00000090863	A530084C06Rik	0	-0.0245348		0.00617452	-0.0268845		0.00678973	-0.0527648		0	-0.0597057		0.0220147
ENSMUSG00000054988	Agtr1b	0.0681688	0.0321073		0	-0.0232727		0	-0.0551099		0	-0.0474495		0.0220123
ENSMUSG00000067704	Wfdc13	0.100116	0.03232		0.127206	0.0597799		0	-0.0479318		0.0477272	0.0294774		0.0220021
ENSMUSG00000109991	Gm6284	0.020484	0.0002324		0.0134326	-0.0159951		0.0105228	-0.0457422		0.145135	0.543517	0.159887	0.0219965
ENSMUSG00000072679	D6Ertd474e	0	-0.0226243		0	-0.0232727		0	-0.0551099		0.0238525	0.00512047		0.0219918
ENSMUSG00000002057	Foxn1	0.0957204	0.105313		0.067098	0.0803495		0.47785	3.18456	0.0205854	0.0987045	0.219058		0.0219878
ENSMUSG00000022696	Sidt1	0.00684078	-0.0240374		0.0432742	0.053088		0.103488	0.271162		0.011151	-0.0454086		0.0219858
ENSMUSG00000114032	Gm2139	0	-0.0188998		0	-0.0198822		0	-0.0479318		0	-0.0403992		0.0219816
ENSMUSG00000027977	Ndst3	0	-0.0392721		0.018201	-0.0118829		0.00422785	-0.0940626		0	-0.0940747		0.0219801
ENSMUSG00000082467	Gm6743	0.0274594	0.00235569		0.0370703	0.0068447		0.0203819	-0.00827023		0.0223805	-0.00219922		0.0219591
ENSMUSG00000118049	Gm50103	0.0638043	0.04397		0.0410765	0.0266413		0.0518288	0.053695		0.0589438	0.087597		0.0219397
ENSMUSG00000114667	Ctsm-ps2	0	-0.0188998		0	-0.0198822		0.0813887	0.0511875		0	-0.0403992		0.0219204
ENSMUSG00000044798	Olfr923	0	-0.019402		0	-0.0203599		0	-0.0491426		0	-0.0415572		0.021918
ENSMUSG00000094230	Gm21847	0.0777472	0.0263934		0.0269595	0.00143164		0.891847	3.16563	0.0550172	0.463362	0.432042		0.021918
ENSMUSG00000110032	Gm8436	0	-0.0188998		0	-0.0198822		0	-0.0479318		0.0253717	0.003687		0.0218798
ENSMUSG00000033825	Tpsb2	0.0746008	0.0230465		0.0182779	-0.000989428		0.0208655	-0.00312004		0	-0.0403992		0.0218596
ENSMUSG00000104606	Gm43409	0.0519453	0.0291878		0.0224566	0.00223704		0.030915	0.0136148		0.034744	0.0273893		0.0218596
ENSMUSG00000111691	Gm47002	0.101585	0.0386041		0.126266	0.0597799		1.77746	5.12805	0.00708051	0.372444	0.365698		0.0218394
ENSMUSG00000104459	Gm37824	0.00904564	-0.0148953		0.0422186	0.040475		0.0875405	0.146786		0.0169354	-0.0153		0.0218383
ENSMUSG00000105611	Gm42938	0.0273057	0.00235569		0	-0.0203599		0.0202678	-0.00827023		0	-0.0415572		0.0218362
ENSMUSG00000029372	Ppbp	0.081085	0.0224222		0	-0.0198822		0.102605	0.0718555		0.119963	0.103658		0.0218192
ENSMUSG00000089871	Speer4cos	0.024821	0.00368753		0	-0.0198822		0.953623	3.48385	0.0474721	0.353343	0.347287		0.0218192
ENSMUSG00000083960	Gm4918	0	-0.0188998		0.0265616	0.00254988		0	-0.0479318		0	-0.0403992		0.0217991
ENSMUSG00000110369	Gm45349	0	-0.019402		0	-0.0203599		0	-0.0491426		0	-0.0415572		0.0217955
ENSMUSG00000111378	Gm47230	0.0179912	-0.00170834		0	-0.024724		0	-0.0580587		0	-0.0504896		0.0217857
ENSMUSG00000099784	Dalir	0	-0.0226243		0	-0.0232727		0	-0.0551099		0	-0.0474495		0.021779
ENSMUSG00000115250	Gm49020	0.0272295	0.00235569		0	-0.0203599		0	-0.0491426		0	-0.0415572		0.0217753
ENSMUSG00000102544	Gm5103	0	-0.0188998		0.0181938	-0.000989428		0	-0.0479318		0.0252315	0.003687		0.0217589
ENSMUSG00000109871	Gm45276	0	-0.0188998		0	-0.0198822		0	-0.0479318		0.0252315	0.003687		0.0217589
ENSMUSG00000112741	Gm47341	0	-0.0226243		0.00909689	-0.00986413		0.0103847	-0.0212941		0.0252315	0.00639749		0.0217589
ENSMUSG00000118398	AC125070.1	0.0136021	-0.00626908		0.0133795	-0.00844559		0.0104812	-0.0244861		0.012733	-0.0183017		0.021755
ENSMUSG00000070306	Ccdc153	0.0785875	0.0271492		0.0264883	0.00254988		0.0199882	-0.00529958		0.0438962	0.01877		0.0217389
ENSMUSG00000101862	Gm8918	0.107716	0.0315121		0.018177	-0.000989428		0.0399763	0.0135661		0	-0.0403992		0.0217389
ENSMUSG00000090256	Alms1-ps1	0.0135142	-0.00653927		0.0622943	0.0476099		0.0312404	0.0123033		0.036316	0.0348829		0.0217168
ENSMUSG00000110962	Gm47062	0	-0.019402		0	-0.0203599		0	-0.0491426		0	-0.0415572		0.0217147
ENSMUSG00000072738	Gm16440	0	-0.0188998		0.0725747	0.0230176		0.101279	0.0703656		0.147718	0.121458		0.021699
ENSMUSG00000115131	Gm49268	0.0171826	-0.00180602		0	-0.024724		0.0132969	-0.0222816		0.0324546	0.0309273		0.0216924
ENSMUSG00000043448	Gjc2	0.0630689	0.04397		0.0273284	0.00774691		0.0300514	0.00775435		0.0598983	0.090594		0.0216868
ENSMUSG00000111395	Gm18655	0	-0.0188998		0	-0.0198822		0	-0.0479318		0	-0.0403992		0.0216791
ENSMUSG00000013562	4833413E03Rik	0	-0.0188998		0.0181104	-0.000989428		0.0405891	0.016345		0.0218676	0.00047896		0.0216592
ENSMUSG00000103581	Gm37833	0	-0.0245348		0	-0.0305205		0.0205277	-0.0138539		0	-0.0597057		0.0216361
ENSMUSG00000020401	Fam71b	0.0390959	0.0177715		0.0180855	-0.00122534		0.0699855	0.0738523		0.129838	0.203903		0.0216295
ENSMUSG00000021640	Naip1	0.0102769	-0.0168902		0.00723223	-0.0237997		0.0448019	0.0785943		0.0237773	0.0120171		0.0216235
ENSMUSG00000022435	Upk3a	0.0803432	0.0224222		0.0361545	0.00784361		0	-0.0479318		0	-0.0403992		0.0216196
ENSMUSG00000034359	Skint2	0	-0.0188998		0	-0.0198822		0	-0.0479318		0	-0.0403992		0.0215998
ENSMUSG00000026012	Cd28	0	-0.0318495		0	-0.0395715		0.0251815	-0.00227729		0.0172801	-0.026115		0.0215909
ENSMUSG00000109209	Gm45104	0.00617958	-0.0242665		0.0177802	-0.0104617		0.0816299	0.190348		0.021938	-0.00339379		0.021576
ENSMUSG00000087071	Trp73os	0	-0.0226243		0.100962	0.0692342		0.110922	0.144713		0.0576531	0.0727438		0.0215604
ENSMUSG00000031452	1700029H14Rik	0.0247297	0.00259635		0	-0.0203599		0.0207503	-0.00610502		0	-0.0415572		0.0215349
ENSMUSG00000107798	Gm44064	0.0538578	0.0120101		0.0529765	0.0127371		0	-0.0491426		0.0219481	-0.00219922		0.0215349
ENSMUSG00000089689	Gm4982	0.0489639	0.0132538		0	-0.0198822		1.88798	5.31772	0.0041999	1.6748	5.23573	0.00297091	0.0215211
ENSMUSG00000050815	Olfr1441	0.188329	0.0556045		0.0975521	0.04033		0.102133	0.068793		0.0438559	0.0164509		0.0215151
ENSMUSG00000025172	Ankrd2	0.175408	0.0718917		0.158588	0.0765134		0.080514	0.0534887		0.0931982	0.0791457		0.021482
ENSMUSG00000046275	Trarg1	0.059158	0.0515843		0.0680458	0.0696494		0.0199909	-0.00812401		0.0371992	0.04388		0.021469
ENSMUSG00000103527	Gm37261	0	-0.0188998		0	-0.0198822		0.039468	0.0135661		0.0248877	0.003687		0.0214625
ENSMUSG00000097668	Gm26761	0.0256172	0.00654015		0.0311632	0.0145509		0.019824	-0.00977274		0.0483859	0.0631997		0.0214592
ENSMUSG00000097336	Fendrr	0	-0.019402		0.0180938	-0.00210958		0.101001	0.0673169		0	-0.0415572		0.0214363
ENSMUSG00000110079	Gm45292	0	-0.0226243		0	-0.0232727		0.01022	-0.0212941		0.0248314	0.00639749		0.0214139
ENSMUSG00000114921	Gm18578	0	-0.0226243		0	-0.0232727		0.0696002	0.0778607		0.0340048	0.0273893		0.0213945
ENSMUSG00000021545	1700067P10Rik	0	-0.0188998		0	-0.0198822		0.0612369	0.0302516		0	-0.0403992		0.0213848
ENSMUSG00000097308	Gm6410	0	-0.0188998		0.0357619	0.00784361		0.0612369	0.0302516		0.11116	0.0934867		0.0213848
ENSMUSG00000115069	Gm7382	0	-0.0188998		0	-0.0198822		0	-0.0479318		0	-0.0403992		0.0213848
ENSMUSG00000118467	BX001068.1	0	-0.0188998		0	-0.0198822		0	-0.0479318		0	-0.0403992		0.0213848
ENSMUSG00000112018	Gm47919	0.075076	0.0507173		0.0178648	-0.00122534		0.0298417	0.0120669		0.060336	0.0741539		0.0213655
ENSMUSG00000102605	Gm37264	0.0133539	-0.00626908		0.0442985	0.023632		0.00991201	-0.0263532		0	-0.0484		0.021358
ENSMUSG00000026468	Lhx4	0	-0.0384498		0	-0.0483197		0.0163624	-0.0287963		0	-0.0940556		0.021347
ENSMUSG00000109841	E330011O21Rik	0.154335	0.0608317		0.123414	0.0597799		0.504895	0.426996		0.138913	0.126138		0.0213462
ENSMUSG00000044086	Lmod3	0.0771328	0.0502923		0.0397599	0.0223751		0.0399844	0.030612		0.0678254	0.0921413		0.0213365
ENSMUSG00000052629	Gm9885	0.0265503	0.00536678		0.0179215	-0.00268155		0.0102293	-0.0273982		0.0324593	0.0209009		0.0213327
ENSMUSG00000113956	Gm19368	0	-0.0303027		0.00650831	-0.0316826		2.02132	6.02851	9.16237e-07	0.178176	0.71861	0.100369	0.0213153
ENSMUSG00000025150	Cbr2	0.299222	0.126966		0.0615402	0.0255259		0.724238	0.348277	0.165907	0.20621	0.194313		0.0212885
ENSMUSG00000115184	Gm49197	0	-0.0230559		0.0400128	0.0197801		0.0812302	0.0912931		0.0698669	0.0885606		0.0212707
ENSMUSG00000113391	Gm48327	0	-0.019402		0	-0.0203599		0.0607069	0.0329865		0	-0.0415572		0.021261
ENSMUSG00000031273	Col4a6	0.0290236	0.0298507		0.0251357	0.0175672		0.0163411	-0.0358778		0.016487	-0.0243682		0.0212602
ENSMUSG00000101167	H2afy3	0.0241737	0.00368753		0	-0.0198822		0.0390776	0.0135661		0	-0.0403992		0.0212502
ENSMUSG00000103406	Gm5541	0.096608	0.03232		0.201875	0.101541		3.88273	6.65252	0.000164438	3.94224	6.88511	3.17834e-05	0.0212311
ENSMUSG00000031779	Ccl22	0.0121305	-0.00629171		0.0129931	-0.0103361		0	-0.0555954		0.0354966	0.0348829		0.0212268
ENSMUSG00000097293	D630002J18Rik	0	-0.0188998		0	-0.0198822		0	-0.0479318		0.0491505	0.023956		0.021193
ENSMUSG00000097763	Gm26636	0	-0.0188998		0.0516462	0.0137664		0	-0.0479318		0.152957	0.12917		0.021193
ENSMUSG00000115378	Gm39653	0	-0.019402		0	-0.0203599		0.0196626	-0.00827023		0	-0.0415572		0.0211841
ENSMUSG00000085786	Gm15987	0.0120489	-0.00452077		0.0129058	-0.0066412		0.0595465	0.0645319		0	-0.0474495		0.0211835
ENSMUSG00000098051	Gm27032	0.249439	0.105672		0.0515999	0.0137664		0.139251	0.10659		0.0427556	0.01877		0.021174
ENSMUSG00000102257	Gm37649	0	-0.0226243		0	-0.0232727		0.0101055	-0.0212941		0.0106889	-0.0170379		0.021174
ENSMUSG00000072999	Gm15401	0.154335	0.0596566		0	-0.0203599		0	-0.0491426		0.0463044	0.0263931		0.0211458
ENSMUSG00000092191	Gm7211	0	-0.0188998		0	-0.0198822		0.0799587	0.054198		0.0213395	0.00047896		0.0211361
ENSMUSG00000105171	Gm5288	0.0501813	0.0155538		0	-0.0198822		0.0194166	-0.00529958		0.0213205	0.00047896		0.0211173
ENSMUSG00000107018	Gm43694	0	-0.0188998		0	-0.0198822		0.05899	0.0342546		0.0213205	0.00047896		0.0211173
ENSMUSG00000082912	Gm8770	0	-0.019402		0.0519256	0.0127371		0.0406773	0.0129668		0	-0.0415572		0.0211077
ENSMUSG00000024815	Trpd52l3	0.0131322	-0.00653927		0	-0.0234758		0.070834	0.0757235		0.0107033	-0.0261884		0.021103
ENSMUSG00000031998	1700128F08Rik	0	-0.019402		0	-0.0203599		0.0203203	-0.00610502		0.0214933	-0.00219922		0.0210887
ENSMUSG00000082107	Gm16216	0	-0.019402		0	-0.0203599		0	-0.0491426		0.021474	-0.00219922		0.0210697
ENSMUSG00000103556	Gm38215	0.0743699	0.0568065		0.0265452	0.00774691		0.0703362	0.0901672		0.0688656	0.116163		0.0210652
ENSMUSG00000056564	Olfr324	0	-0.0188998		0.01761	-0.000989428		0.0193646	-0.00529958		0.0425269	0.01877		0.0210608
ENSMUSG00000108750	Gm44750	0.0373522	0.0161281		0.131042	0.108559		0.0702799	0.0756738		0.108916	0.136777		0.0210602
ENSMUSG00000109555	Gm44891	0.0483692	0.0227155		0.0218404	-8.51997e-05		0.029694	0.00679561		0.0123263	-0.0183017		0.0210602
ENSMUSG00000105459	4930449I04Rik	0	-0.0188998		0.0175943	-0.000989428		0	-0.0479318		0	-0.0403992		0.021042
ENSMUSG00000112122	Gm47628	0.0262998	0.00235569		0	-0.0203599		0.199678	0.154177		0.0460548	0.0263931		0.0210318
ENSMUSG00000041828	Abca8a	0.00521405	-0.0305022		0	-0.0456454		0	-0.09289		0	-0.0884819		0.0210063
ENSMUSG00000099478	Gm28370	0	-0.0242917		0	-0.024724		0.00643767	-0.0381618		0.0303757	0.0292163		0.0210046
ENSMUSG00000114489	Vmn2r-ps109	0	-0.019402		0	-0.0203599		0.0599447	0.0329865		0.0213969	-0.00219922		0.0209941
ENSMUSG00000116999	Gm18723	0	-0.0188998		0.0431183	0.0146825		0	-0.0479318		0.0698583	0.055719		0.020986
ENSMUSG00000093623	Obox4-ps14	0	-0.0188998		0	-0.0198822		0.232815	0.176241		0.0909654	0.0791457		0.0209674
ENSMUSG00000036815	Dpp10	0.025619	0.0107013		0.0261025	0.0128501		0.0246354	-0.000685483		0.0266446	0.0144552		0.0209639
ENSMUSG00000086451	4933431K23Rik	0	-0.019402		0	-0.0203599		0	-0.0491426		0	-0.0415572		0.0209565
ENSMUSG00000087639	Gm15512	0.0378487	0.0177715		0.03902	0.0223751		0.0199872	-0.00306415		0.0877042	0.128175		0.0209395
ENSMUSG00000097253	Gm26770	0.0251019	0.00471389		0.0128711	-0.00844559		0.010083	-0.0244861		0.0367475	0.0200883		0.0209284
ENSMUSG00000114235	F530104D19Rik	0.024001	0.00259635		0	-0.0203599		0.0402778	0.0129668		0.0489311	0.021599		0.0209004
ENSMUSG00000036045	Gm12221	0.0496489	0.0155538		0.0349398	0.00784361		0.117461	0.0887457		0.0453218	0.0294774		0.0208932
ENSMUSG00000072511	Hhla1	0	-0.0226243		0.0683855	0.050869		0.224584	0.346579		0.0769632	0.110569		0.0208932
ENSMUSG00000101612	Gm7933	0	-0.0228464		0	-0.0234758		0	-0.0555954		0	-0.0479454		0.0208597
ENSMUSG00000037482	Erv3	0	-0.0245348		0.00584916	-0.0268845		0.0531724	0.0803461		0.0455231	0.083801		0.0208547
ENSMUSG00000028794	A3galt2	0.0244938	0.0100242		0.0116569	-0.0138213		0.0128184	-0.0300963		0.0221583	0.00418111		0.0208463
ENSMUSG00000117606	Gm5969	0.0260656	0.00235569		0	-0.0203599		0.0193474	-0.00827023		0.0212445	-0.00219922		0.0208445
ENSMUSG00000021423	Ly86	0.0258128	0.00344851		0.0428141	0.0146825		0.0957986	0.0529994		0.0420769	0.01877		0.0208379
ENSMUSG00000093397	Obox4-ps29	0	-0.0188998		0	-0.0198822		0.0582097	0.0342546		0	-0.0403992		0.0208379
ENSMUSG00000105571	Gm43662	0	-0.0226243		0	-0.0232727		0.0393632	0.0315672		0	-0.0474495		0.0208104
ENSMUSG00000117351	Gm31615	0	-0.019402		0	-0.0203599		0.057939	0.0239584		0	-0.0415572		0.0208075
ENSMUSG00000106290	Gm43429	0.0130039	-0.00626908		0	-0.023662		0	-0.0560424		0	-0.0484		0.0207982
ENSMUSG00000100931	Gm28085	0	-0.0188998		0	-0.0198822		0.0396756	0.0159714		0.0419659	0.01877		0.020783
ENSMUSG00000103178	Fgfr3-ps	0	-0.0188998		0.0506469	0.0137664		0.0382183	0.0135661		0.0240997	0.003687		0.020783
ENSMUSG00000102594	Gm38381	0.0246826	0.00650047		0.0173701	-0.00122534		0.0987813	0.123586		0.0571074	0.0753538		0.0207738
ENSMUSG00000086711	Gm15482	0.0123985	-0.0134036		0	-0.0396609		0.0983247	0.270415		0.0173682	-0.0204229		0.0207722
ENSMUSG00000105147	Ckb-ps1	0	-0.019402		0.04308	0.013369		0	-0.0491426		0	-0.0415572		0.0207705
ENSMUSG00000105941	Gm42809	0	-0.0188998		0.0253012	0.00254988		0.0976459	0.0718555		0.0209645	0.00047896		0.0207647
ENSMUSG00000115071	Gm49026	0.0493435	0.0155538		0.0600261	0.0255259		0.0396407	0.0159714		0.0722357	0.0423029		0.0207647
ENSMUSG00000010797	Wnt2	0	-0.0230559		0	-0.023662		0	-0.0560424		0	-0.0484		0.0207613
ENSMUSG00000091102	5830462I19Rik	0	-0.0246477		0	-0.0250373		0	-0.0587894		0.0070522	-0.0382885		0.0207583
ENSMUSG00000052075	1700029F12Rik	0	-0.019402		0	-0.0203599		0.0192616	-0.00827023		0	-0.0415572		0.0207521
ENSMUSG00000117545	Gm30794	0	-0.019402		0.0175164	-0.00210958		0	-0.0491426		0	-0.0415572		0.0207521
ENSMUSG00000073274	Gm14636	0.347047	0.314245		0.175135	0.165301		0.0289644	0.0120669		0.0360703	0.0244048		0.0207374
ENSMUSG00000108381	Gm9299	0.02358	0.00368753		0	-0.0198822		0.0190589	-0.00529958		0	-0.0403992		0.0207283
ENSMUSG00000109002	Gm38405	0	-0.0188998		0	-0.0198822		0.0190589	-0.00529958		0	-0.0403992		0.0207283
ENSMUSG00000040600	Eps8l3	0	-0.0228464		0	-0.0234758		0	-0.0555954		0	-0.0479454		0.0207127
ENSMUSG00000112342	Gm47031	0.0502613	0.0284689		0.00865839	-0.00986413		0.147899	0.188237		0.0360229	0.0244048		0.0207101
ENSMUSG00000112652	4921516A02Rik	0.0123142	-0.0122676		0	-0.0378291		0.0386628	0.0592895		0.0397321	0.0861257		0.0206796
ENSMUSG00000040485	Lrrc52	0.0235181	0.00368753		0.110144	0.0532074		0.0197337	-0.00312004		0.0208728	0.00047896		0.0206739
ENSMUSG00000073069	Mageb2	0.0256095	0.00344851		0	-0.0198822		0.0190089	-0.00529958		0	-0.0403992		0.0206739
ENSMUSG00000102319	Gm37626	0	-0.0303027		0	-0.0378291		0.0292958	0.0259714		0.00600513	-0.0642271		0.020666
ENSMUSG00000052270	Fpr2	0	-0.019402		0.0254128	0.00143164		0.0383533	0.010523		0	-0.0415572		0.0206606
ENSMUSG00000086145	Gm15479	0	-0.019402		0.0428519	0.013369		0.0390845	0.0135552		0.021057	-0.00219922		0.0206606
ENSMUSG00000047641	Krt87	0.0718514	0.0551284		0.0465921	0.0338084		0.200658	0.270878		0.0659496	0.111347		0.0206491
ENSMUSG00000048721	Fndc9	0.0255648	0.00529706		0.0212014	0.00223704		0.0196992	-0.00306415		0.0432202	0.0478217		0.0206377
ENSMUSG00000111312	Gm47205	0	-0.0226243		0.0172563	-0.00122534		0.029187	0.0136148		0.125432	0.202939		0.0206377
ENSMUSG00000102172	Gm37873	0	-0.0228464		0	-0.0234758		0.0674328	0.0877468		0.0345002	0.0348829		0.020631
ENSMUSG00000113829	Gm18619	0	-0.0188998		0	-0.0198822		0.661382	0.715408	0.0977442	0.134069	0.126138		0.0206018
ENSMUSG00000072573	Gm10369	0	-0.0188998		0.0172112	-0.000989428		0.154295	0.123165		0	-0.0403992		0.0205838
ENSMUSG00000105540	Gm7988	0	-0.0226243		0	-0.0232727		0	-0.0551099		0	-0.0474495		0.0205748
ENSMUSG00000102600	Gm37266	0.0127992	-0.00653927		0.0849168	0.0850417		0.00950027	-0.0291941		0	-0.0479454		0.0205678
ENSMUSG00000106077	Gm5660	0.0701858	0.0230465		0	-0.0198822		2.6245	6.0132	0.000944478	1.50672	5.23507	0.00222856	0.0205659
ENSMUSG00000075078	Olfr1250	0	-0.019402		0	-0.0203599		0	-0.0491426		0	-0.0415572		0.0205517
ENSMUSG00000028011	Tdo2	0.0163663	-0.00408968		0	-0.0305205		0.0832896	0.163544		0.0208606	-0.00221706		0.0205325
ENSMUSG00000113193	Gm40576	0.127047	0.0402277		0.0592966	0.0255259		0.153759	0.123165		0.106625	0.0934867		0.0205123
ENSMUSG00000021596	Mctp1	0.0117745	-0.00605455		0.0086546	-0.0116911		0.330833	0.577448	0.148949	0.0464572	0.0470349		0.0205067
ENSMUSG00000074109	Mrgprx2	0.0121807	-0.0095895		0.0105317	-0.0181772		0.766127	4.57883	0.000149358	0.347149	3.0277	0.0122152	0.0205034
ENSMUSG00000106841	Gm42656	0	-0.0226243		0.008572	-0.00986413		0	-0.0551099		0.0103504	-0.0170379		0.0205034
ENSMUSG00000082534	Gm13712	0	-0.0228464		0.00860935	-0.0144845		0	-0.0555954		0	-0.0479454		0.0204961
ENSMUSG00000026787	Gad2	0.0289116	0.0274585		0.0647686	0.133006		0.0970164	0.328844	0.439589	0.10647	0.516042	0.197302	0.0204922
ENSMUSG00000106186	Gm43627	0	-0.0228464		0	-0.0234758		0	-0.0555954		0	-0.0479454		0.0204605
ENSMUSG00000080764	Gm14606	0	-0.0188998		0	-0.0198822		0	-0.0479318		0	-0.0403992		0.0204591
ENSMUSG00000040298	Btbd16	0	-0.0246477		0.0167692	-0.00589986		0.0126541	-0.0285583		0.0208424	-0.00361641		0.02045
ENSMUSG00000102483	Catspere1	0.0085216	-0.0138936		0.0392808	0.0246584		0.306746	0.827635	0.107901	0.0378222	0.0427946		0.020444
ENSMUSG00000066896	Olfr18	0.0485751	0.0155538		0	-0.0198822		0.174172	0.139549		0.12996	0.121519		0.0204414
ENSMUSG00000104052	Gm38125	0	-0.0246477		0.00837485	-0.0171741		0.0252788	-0.000494894		0.0526988	0.0816157		0.0204262
ENSMUSG00000086047	9530046B11Rik	0.0717667	0.0273911		0.0248857	0.00254988		0.0765475	0.0534887		0.109227	0.100929		0.0204237
ENSMUSG00000089959	Gm16268	0.0991325	0.0381411		0.0170773	-0.000989428		0.0187788	-0.00529958		0.115353	0.10123		0.0204237
ENSMUSG00000092456	V1rd19	0	-0.0188998		0	-0.0198822		0	-0.0479318		0	-0.0403992		0.0204237
ENSMUSG00000108640	Gm44508	0.101199	0.0315121		0.083926	0.0399322		0.114105	0.0866659		0.20396	0.195158		0.0204237
ENSMUSG00000067780	Pi15	0.00811106	-0.0309226		0.0127211	-0.0258921		0.0125536	-0.0523368		0.00344614	-0.11303		0.0204157
ENSMUSG00000108987	Gm45056	0.0155293	-0.00244809		0	-0.0295898		0.0193063	-0.0110152		0	-0.0575935		0.0204127
ENSMUSG00000082587	Gm12129	0.0234361	0.00259635		0.0344524	0.0068447		0.0582723	0.0329865		0.0238896	0.00102261		0.0204084
ENSMUSG00000109860	Gm17737	0	-0.019402		0.0251027	0.00143164		0.254198	0.196777		0.0446896	0.0263931		0.0204084
ENSMUSG00000113811	Gm47882	0	-0.0242917		0.025336	0.0109596		0.0444693	0.0579576		0.0353371	0.04388		0.0203943
ENSMUSG00000116817	Gm5679	0	-0.019402		0	-0.0203599		0	-0.0491426		0	-0.0415572		0.0203906
ENSMUSG00000114922	Ppifos	0.0231934	0.00368753		0	-0.0198822		0	-0.0479318		0	-0.0403992		0.0203885
ENSMUSG00000103998	Gm38025	0	-0.0228464		0	-0.0234758		0	-0.0555954		0.0103369	-0.0261884		0.0203807
ENSMUSG00000104095	Gm37315	0	-0.0242917		0.00567935	-0.0179878		0.063881	0.105761		0.0294677	0.0292163		0.0203767
ENSMUSG00000107029	Gm43123	0.135789	0.174065		0.0196801	0.000536134		0.0257545	0.0102849		0.0432824	0.0832607		0.0203598
ENSMUSG00000108354	4931431B13Rik	0	-0.019402		0.0171813	-0.00210958		0.0188932	-0.00827023		0	-0.0415572		0.0203551
ENSMUSG00000025461	Cd163l1	0.0155652	-0.00346765		0.0395539	0.0287896		0.0251617	-0.000494894		0.0514287	0.0793763		0.0203316
ENSMUSG00000115144	Gm7968	0	-0.0226243		0.012384	-0.0066412		0.0481503	0.048558		0.0205227	0.00130419		0.0203271
ENSMUSG00000102293	Gm37541	0.0126444	-0.00653927		0.0124375	-0.0103361		0.0292297	0.0123033		0.0545899	0.087597		0.0203191
ENSMUSG00000014453	Blk	0.047255	0.0289099		0.0084946	-0.00986413		0	-0.0551099		0	-0.0474495		0.0203183
ENSMUSG00000098115	Gm8816	0	-0.0188998		0	-0.0198822		0.0567582	0.0342546		0.0706829	0.0423029		0.0203183
ENSMUSG00000096798	Gm6309	0.0253654	0.00235569		0	-0.0203599		0	-0.0491426		0	-0.0415572		0.0202846
ENSMUSG00000031173	Otc	0	-0.0228464		0	-0.0234758		0.00972643	-0.0273982		0	-0.0479454		0.020284
ENSMUSG00000035429	Ptprh	0.0160666	-0.00180602		0	-0.024724		0	-0.0580587		0.00682621	-0.0326104		0.0202834
ENSMUSG00000034898	Filip1	0.0115867	-0.0113351		0.0379604	0.0479003		0.0815677	0.217791		0.0449525	0.111594		0.0202753
ENSMUSG00000075408	Smim41	0.0972344	0.0379451		0.135392	0.0672208		0.0564341	0.0239584		0.0443801	0.0263931		0.020267
ENSMUSG00000064039	Ccr1l1	0.0983673	0.0381411		0.0246936	0.00254988		0.324592	0.280419		0.0409221	0.01877		0.0202661
ENSMUSG00000084939	Gm830	0	-0.0242917		0.00564205	-0.0179878		0.00644077	-0.0366441		0	-0.0504896		0.0202429
ENSMUSG00000114638	Gm31834	0.055605	0.047905		0.0196858	-0.0017267		0.0703081	0.110904		0.0226687	0.00132716		0.0202378
ENSMUSG00000034353	Ramp1	0.0241518	0.00654015		0.024768	0.00469015		0.103151	0.143352		0.0646164	0.111347		0.0202317
ENSMUSG00000058398	Prss43	0.189966	0.172632		0.115969	0.108735		0.104843	0.165442		0.0732905	0.121671		0.0202143
ENSMUSG00000082042	Gm15923	0	-0.0188998		0	-0.0198822		0.0192948	-0.00312004		0	-0.0403992		0.020214
ENSMUSG00000110779	Gm48271	0.00837052	-0.0148953		0.00823356	-0.0214934		0.330424	2.42196	0.0502942	0.250941	2.03519	0.0395862	0.0202084
ENSMUSG00000110405	Gm45534	0.0480144	0.0291878		0.037652	0.0223751		0.0278672	0.00856701		0.0978596	0.158711		0.0202054
ENSMUSG00000073208	Speer4c	0	-0.019402		0.0340957	0.0068447		0.232105	0.181985		0.0678692	0.0524222		0.0201971
ENSMUSG00000096344	Gm6408	0.0229557	0.00368753		0	-0.0198822		0	-0.0479318		0.0468	0.023956		0.0201795
ENSMUSG00000103432	6720464F23Rik	0.0411808	0.0324458		0.0221236	0.00333584		0.0439779	0.0602481		0.0136485	-0.0245762		0.0201508
ENSMUSG00000027460	Angpt4	0.0585852	0.04397		0.0338475	0.0170889		0.0375747	0.0307737		0.0321698	0.0313935		0.020145
ENSMUSG00000095071	AF067061	0.114485	0.041165		0.0413554	0.0146825		7.26607	7.7423	5.9428e-06	9.50475	8.34748	2.80149e-07	0.020128
ENSMUSG00000041771	Slc24a4	0	-0.0228464		0	-0.0234758		0.0371881	0.0239481		0	-0.0479454		0.0201278
ENSMUSG00000068083	Cyp2d40	0	-0.019402		0	-0.0203599		0	-0.0491426		0	-0.0415572		0.0201276
ENSMUSG00000108035	Gm44021	0.0333011	0.0184517		0.0163781	-0.00609406		0.0377839	0.0479445		0.0495139	0.105457		0.0200992
ENSMUSG00000012777	Acp4	0.047668	0.0155538		0.065657	0.0289595		0.0744796	0.0511875		0.0667745	0.055719		0.0200596
ENSMUSG00000114787	4930455M05Rik	0.00767375	-0.0136803		0.00821945	-0.0171741		0	-0.0587894		0	-0.0512566		0.0200472
ENSMUSG00000084772	Gm15473	0	-0.0188998		0	-0.0198822		0.0552853	0.0262923		0	-0.0403992		0.0200426
ENSMUSG00000087668	Gm11186	0	-0.0188998		0	-0.0198822		0.0758218	0.054198		0	-0.0403992		0.0200426
ENSMUSG00000054966	Lmntd1	0.012456	-0.00653927		0.0168157	-0.00268155		0.0835628	0.114195		0.0203043	-0.000867526		0.0200164
ENSMUSG00000103553	Gm38218	0.0177083	-0.00109584		0.00614049	-0.0336057		0.00944396	-0.0618928		0.010176	-0.0461546		0.0200161
ENSMUSG00000108583	Gm44854	0	-0.0230559		0	-0.023662		0	-0.0560424		0.0101956	-0.0211875		0.0200072
ENSMUSG00000112947	Gm47493	0.0181215	0.000488979		0.00610792	-0.0316826		0.0333179	0.0442198		0.10067	0.356969		0.020004
ENSMUSG00000109323	Gm44968	0	-0.019402		0	-0.0203599		0.0385236	0.0129668		0.110947	0.0997872		0.0199901
ENSMUSG00000110425	Gm32390	0	-0.019402		0	-0.0203599		0	-0.0491426		0.02338	0.00102261		0.019973
ENSMUSG00000049396	Gemin4	0.0938238	0.115627		0.107646	0.168439		0.0816611	0.17497		0.16702	0.597783		0.0199629
ENSMUSG00000044597	Mycs	0	-0.0226243		0	-0.0232727		0.0183506	-0.0058139		0	-0.0474495		0.019958
ENSMUSG00000084892	Gm14471	0	-0.0228464		0.00837933	-0.0144845		0.0187798	-0.00973539		0.0232412	0.00564609		0.0199485
ENSMUSG00000051279	Gdf6	0.0241859	0.00878539		0.00815197	-0.0225424		0.0248406	0.00405676		0.0067547	-0.0506567		0.0199454
ENSMUSG00000083275	Gm4993	0.0228971	0.00259635		0	-0.0203599		0	-0.0491426		0	-0.0415572		0.019939
ENSMUSG00000108626	Gm40457	0.170461	0.0699997		0.0581854	0.0241539		0.305284	0.247798		0.148289	0.136778		0.019939
ENSMUSG00000097610	A930012L18Rik	0	-0.0228464		0.00835806	-0.0144845		0	-0.0555954		0	-0.0479454		0.0198979
ENSMUSG00000052382	Rnase9	0.0246188	0.00344851		0	-0.0198822		0	-0.0479318		0	-0.0403992		0.019874
ENSMUSG00000087640	Gm14798	0.0226082	0.00368753		0	-0.0198822		0.0548203	0.0262923		0.0230458	0.003687		0.019874
ENSMUSG00000024171	Prss28	0	-0.0188998		0	-0.0198822		0	-0.0479318		0	-0.0403992		0.0198573
ENSMUSG00000039521	Foxp3	0.0724144	0.0690421		0.0412496	0.0357657		0.0998732	0.195171		0.0220214	0.0086831		0.0198462
ENSMUSG00000043313	Pcdhb19	0	-0.0436088		0.00553613	-0.0426338		0.0062038	-0.0980342		0.00767761	-0.0685984		0.0198318
ENSMUSG00000085069	Prdm16os	0.0158534	-0.00431071		0	-0.0250373		0.0250044	0.00243061		0	-0.0512566		0.0198264
ENSMUSG00000096286	Gm8266	0	-0.0188998		0	-0.0198822		0	-0.0479318		0	-0.0403992		0.019824
ENSMUSG00000106991	Gm43399	0.0226463	0.0058414		0.0204512	0.00131663		0	-0.0555954		0.0100495	-0.0261884		0.0198141
ENSMUSG00000001670	Tat	0.0246499	0.00536678		0.0166387	-0.00268155		0.222349	0.404915		0.0100453	-0.0261884		0.0198057
ENSMUSG00000103778	Gm36930	0	-0.0228464		0	-0.0234758		0.0284793	0.0123033		0.0762535	0.143078		0.0197974
ENSMUSG00000071818	4930417O22Rik	0.0247227	0.00235569		0	-0.0203599		0	-0.0491426		0.0403	0.0164509		0.0197706
ENSMUSG00000108730	Gm45135	0	-0.019402		0	-0.0203599		0	-0.0491426		0	-0.0415572		0.0197706
ENSMUSG00000114287	Gm5197	0.144728	0.0587083		0.0481082	0.0137664		1.01339	3.81026	0.0389484	0.105577	0.100929		0.0197412
ENSMUSG00000093749	4921523L03Rik	0	-0.019402		0	-0.0203599		0	-0.0491426		0	-0.0415572		0.0197373
ENSMUSG00000110333	Gm45861	0.0118909	-0.0132969		0	-0.0357777		0.0345367	0.0491891		0.0214055	0.0122117		0.0197357
ENSMUSG00000078597	Cyp4a12b	0.0112239	-0.00452077		0	-0.0232727		0.411269	0.974459	0.0814969	0.0114411	-0.0141758		0.019733
ENSMUSG00000102692	Dchs2	0.0108585	-0.0194701		0.0116753	-0.0252508		0.0452507	0.141294	0.753768	0.0123772	-0.0425983		0.0197229
ENSMUSG00000036139	Hoxc9	0.0113232	-0.00605455		0.0249686	0.00474806		0.0552617	0.0537125		0.0100495	-0.0211875		0.0197206
ENSMUSG00000099446	2310005E17Rik	0	-0.019402		0	-0.0203599		0	-0.0491426		0	-0.0415572		0.0197206
ENSMUSG00000090012	Gm16555	0	-0.0188998		0	-0.0198822		0	-0.0479318		0	-0.0403992		0.0197083
ENSMUSG00000115808	Gm18949	0.0468331	0.0155538		0.0809862	0.0399322		0.0362421	0.0135661		0.0795917	0.0503205		0.0197083
ENSMUSG00000097819	Gm26813	0	-0.0244162		0.0135353	-0.0126039		0.0125763	-0.0266798		0	-0.0575935		0.0197014
ENSMUSG00000113986	Gm31333	0.0243931	0.00344851		0	-0.0198822		0.0181059	-0.00529958		0.0198813	0.00047896		0.0196918
ENSMUSG00000108679	Gm45134	0	-0.019402		0	-0.0203599		0	-0.0491426		0	-0.0415572		0.0196875
ENSMUSG00000063728	Magea6	0	-0.0188998		0	-0.0198822		0.0187807	-0.00312004		0	-0.0403992		0.0196754
ENSMUSG00000083154	Gm11892	0.0223637	0.00368753		0	-0.0198822		0	-0.0479318		0	-0.0403992		0.0196591
ENSMUSG00000049160	Tex50	0.0696594	0.0263934		0.0407309	0.013369		0.0378449	0.0129668		0.0659903	0.0524222		0.0196379
ENSMUSG00000030228	Pik3c2g	0	-0.0188998		0	-0.0198822		0	-0.0479318		0.0227209	0.003687		0.0195939
ENSMUSG00000090925	1810064F22Rik	0	-0.0188998		0.0491504	0.0157351		0.0367187	0.016345		0.107728	0.103658		0.0195939
ENSMUSG00000111690	Gm48720	0	-0.0188998		0	-0.0198822		0.0554215	0.0358358		0.0681627	0.0423029		0.0195939
ENSMUSG00000104301	Wdr49	0	-0.0226243		0.0201207	0.00223704		0.0183517	-0.00549773		0.00988711	-0.0170379		0.0195858
ENSMUSG00000112762	4930459C07Rik	0.0222711	0.00368753		0.0238548	0.00254988		0.0360019	0.0135661		0	-0.0403992		0.0195776
ENSMUSG00000059562	Ccdc154	0.0565976	0.0393188		0.0282622	0.0126811		0.217114	0.323485		0.0734938	0.116025		0.0195533
ENSMUSG00000103386	Gm37751	0	-0.019402		0	-0.0203599		0	-0.0491426		0	-0.0415572		0.0195396
ENSMUSG00000063881	Olfr376	0.201918	0.0882464		0	-0.0198822		2.20489	5.80229	0.00150966	1.30368	5.04152	0.00335013	0.0195291
ENSMUSG00000115340	Gm48965	0.0468331	0.0271817		0.012007	-0.00844559		0.101739	0.138283		0.0541782	0.0684407		0.0195233
ENSMUSG00000054457	9430021M05Rik	0	-0.019402		0	-0.0203599		0	-0.0491426		0	-0.0415572		0.0194908
ENSMUSG00000069893	9930111J21Rik1	0.0243626	0.0037624		0.011982	-0.00844559		0.230868	0.37168	0.270992	0.103707	0.160966		0.0194827
ENSMUSG00000083257	Gm15568	0.0221609	0.00368753		0.0474736	0.0137664		0.0365068	0.016345		0	-0.0403992		0.0194808
ENSMUSG00000110989	Gm7444	0	-0.0226243		0.0118586	-0.0066412		0	-0.0551099		0	-0.0474495		0.0194648
ENSMUSG00000099615	Gm28362	0.0120957	-0.00653927		0	-0.0234758		0.00932049	-0.0273982		0	-0.0479454		0.0194374
ENSMUSG00000114888	Gm49616	0.0562254	0.0393188		0.0243631	0.00666765		0.0817337	0.112645		0.11806	0.202939		0.0194248
ENSMUSG00000110266	Gm32742	0.0321269	0.0445399		0.0253233	0.0230143		0.0102053	-0.0506743		0.0180574	-0.00372507		0.0194236
ENSMUSG00000034732	Pabpc5	0	-0.0226243		0.0162354	-0.00122534		0	-0.0551099		0	-0.0474495		0.0194168
ENSMUSG00000103286	Gm5850	0	-0.019402		0	-0.0203599		0	-0.0491426		0.0227209	0.00102261		0.01941
ENSMUSG00000078650	G6pc	0	-0.0230559		0.00818494	-0.0116911		0	-0.0560424		0	-0.0484		0.0193939
ENSMUSG00000041479	Syt15	0.0161588	-0.00388064		0.0243081	0.00761142		0.011994	-0.0285583		0	-0.0512566		0.0193832
ENSMUSG00000114590	5930438M14Rik	0.0220428	0.00571339		0.00810105	-0.00986413		0.0369915	0.026944		0.00978171	-0.0170379		0.019377
ENSMUSG00000021751	Acox2	0.0110124	-0.00452077		0.0235909	0.00461425		0.0537449	0.0594147		0.0097737	-0.0170379		0.0193611
ENSMUSG00000042641	Rgsl1	0	-0.0245348		0.0108503	-0.0148869		0.00619319	-0.0508728		0	-0.0597057		0.019343
ENSMUSG00000115284	Gm34678	0.0699055	0.0271492		0	-0.0198822		0.0184579	-0.00312004		0.0419468	0.0294774		0.0193373
ENSMUSG00000046491	C1qtnf2	0.0241715	0.00235569		0	-0.0203599		0	-0.0491426		0	-0.0415572		0.0193298
ENSMUSG00000109177	Pafah1b1-ps2	0.0698484	0.0271492		0.0161557	-0.000989428		0.0184428	-0.00312004		0.125738	0.126138		0.0193215
ENSMUSG00000079357	Gm11100	0.00805274	-0.0138936		0.00543561	-0.0205191		0.0183874	-0.0138894		0.0065633	-0.0382885		0.0193192
ENSMUSG00000032942	Ucp3	0.0449	0.0289099		0.059499	0.0488818		0.0634819	0.0815712		0.0306849	0.0273893		0.0193057
ENSMUSG00000063297	Luzp2	0.0169423	0.0014853		0	-0.0255327		0.0504556	0.0934229		0	-0.0521917		0.019286
ENSMUSG00000021506	Pitx1	0.0338776	0.0179916		0.0198087	0.00223704		0.0269318	0.0120669		0.041827	0.0522168		0.0192821
ENSMUSG00000113634	Gm36756	0	-0.019402		0	-0.0203599		0.0185796	-0.00610502		0	-0.0415572		0.019282
ENSMUSG00000041735	Gm13178	0	-0.0188998		0	-0.0198822		0.0367654	0.0159714		0	-0.0403992		0.0192585
ENSMUSG00000107577	Gm44103	0.0153339	-0.00408968		0.00539553	-0.0268845		0.0118663	-0.032586		0.0130298	-0.0245762		0.0192373
ENSMUSG00000105985	Gm42993	0.0116621	-0.0198018		0	-0.0583192		0.00307926	-0.115757		0.00748161	-0.0788464		0.0192347
ENSMUSG00000097069	Gm16998	0	-0.0188998		0.0234087	0.00254988		0.0916894	0.0590205		0.0222776	0.003687		0.0192116
ENSMUSG00000096918	Gm16863	0	-0.0228464		0	-0.0234758		0.00920636	-0.0273982		0	-0.0479454		0.0191994
ENSMUSG00000106551	Gm1969	0	-0.019402		0	-0.0203599		0	-0.0491426		0	-0.0415572		0.0191872
ENSMUSG00000108897	Gm44861	0	-0.019402		0	-0.0203599		0.0547855	0.0329865		0.0195554	-0.00219922		0.0191872
ENSMUSG00000083156	Gm12201	0.0217838	0.00368753		0	-0.0198822		0.0352141	0.0135661		0	-0.0403992		0.0191493
ENSMUSG00000104479	Gm10305	0.0236539	0.00529706		0	-0.0232727		0.00911337	-0.0212941		0.0553564	0.0555557		0.0190951
ENSMUSG00000086593	Gm16548	0	-0.019402		0.0630864	0.0275597		0.0531659	0.0239584		0.0223502	0.00102261		0.0190933
ENSMUSG00000030873	Scnn1b	0.0896775	0.0720076		0.126213	0.123089		0.222878	0.385655		0.101998	0.178016		0.019072
ENSMUSG00000109568	Gm45074	0	-0.0188998		0.0159342	-0.000989428		0.0909499	0.0590205		0.0220979	0.003687		0.0190566
ENSMUSG00000079432	Gm15023	0	-0.0245348		0.00534301	-0.0268845		0.0119748	-0.036736		0	-0.0597057		0.01905
ENSMUSG00000097637	4933417D19Rik	0	-0.019402		0.0321537	0.0068447		0.0353574	0.010523		0.0194122	-0.00219922		0.0190467
ENSMUSG00000044338	Aplnr	0.00726714	-0.0155074		0	-0.0305205		0.0117476	-0.032586		0.00644974	-0.0506567		0.0190449
ENSMUSG00000114619	Gm49141	0.0235872	0.00344851		0	-0.0198822		0.0363507	0.0159714		0.0633847	0.055719		0.0190413
ENSMUSG00000105947	Gm43789	0	-0.0228464		0	-0.0234758		0	-0.0555954		0.00965113	-0.0261884		0.0190286
ENSMUSG00000071551	Akr1c19	0.0216434	0.00368753		0.0940909	0.0501209		0.0363214	0.0159714		0.0220623	0.003687		0.0190259
ENSMUSG00000112369	Gm47911	0.0354952	0.0163505		0	-0.0234758		0.0361333	0.0340986		0.0317948	0.0348829		0.0190132
ENSMUSG00000103119	Gm37583	0	-0.0226243		0.019522	0.00223704		0.0262088	0.00856701		0.0287788	0.0175637		0.019003
ENSMUSG00000033007	Asic4	0.0455786	0.0271817		0.0671315	0.0548381		0	-0.0560424		0.0208032	-0.000238005		0.0190003
ENSMUSG00000044819	Oxgr1	0	-0.0242917		0.0077151	-0.0147109		0.0237314	0.0099008		0	-0.0504896		0.0189953
ENSMUSG00000072612	Gm10382	0	-0.019402		0.0393765	0.013369		0.0176214	-0.00827023		0.0222234	0.00102261		0.0189849
ENSMUSG00000092232	Gm20521	0.0215913	0.00368753		0.101121	0.0532074		0.0181169	-0.00312004		0.132055	0.0885199		0.0189801
ENSMUSG00000086405	9330198N18Rik	0.0881437	0.0386041		0.0158448	-0.000989428		0.0174235	-0.00529958		0.0602378	0.0526873		0.0189497
ENSMUSG00000110145	Gm45683	0	-0.0188998		0	-0.0198822		0	-0.0479318		0	-0.0403992		0.0189497
ENSMUSG00000103825	Gm38178	0.0444821	0.0269381		0.0472929	0.0331621		0.0267138	0.00679561		0.0110892	-0.0183017		0.0189465
ENSMUSG00000031627	Irf2	0.249284	0.227487		0.0906597	0.076042		15.1063	9.17658	1.76186e-13	2.79949	6.82234	3.71257e-08	0.0189269
ENSMUSG00000085440	Sorbs2os	0	-0.0230559		0	-0.023662		0.0263466	0.0041744		0.0110757	-0.0183017		0.0189235
ENSMUSG00000020722	Cacng1	0.132961	0.0612802		0.0777441	0.0399322		0.088968	0.0718555		0.120283	0.121519		0.0189193
ENSMUSG00000070661	Rnf186	0.0664804	0.0273911		0.0474582	0.0157351		0.104374	0.0655272		0.117445	0.111847		0.0189193
ENSMUSG00000049093	Il23r	0.0352955	0.0163505		0.0195141	0.00131663		0.143387	0.255454		0.0397806	0.0569318		0.0189062
ENSMUSG00000053063	Clec12a	0	-0.0226243		0.0236912	0.00666765		0.0437506	0.0443869		0.0204872	0.00512047		0.0188891
ENSMUSG00000097060	Gm26759	0	-0.0188998		0.0315882	0.00784361		0.0888257	0.0718555		0.0819488	0.0791457		0.0188891
ENSMUSG00000040632	Nrl	0.01169	-0.0047354		0.031563	0.0137642		0.0533852	0.0654164		0.0109431	-0.0141758		0.018874
ENSMUSG00000118337	Gm50227	0	-0.0226243		0	-0.0232727		0.00900782	-0.0212941		0	-0.0474495		0.018874
ENSMUSG00000081557	Gm5697	0.0108304	-0.00605455		0.027522	0.010209		0.0269292	0.00832944		0	-0.0484		0.0188625
ENSMUSG00000113766	Gm47374	0.0117368	-0.00653927		0	-0.0234758		0.0271318	0.0123033		0.0219739	0.00564609		0.0188607
ENSMUSG00000113505	Gm48593	0.0226149	0.00471389		0.0427453	0.0258674		0.0615861	0.0679417		0.0427152	0.0470349		0.0188549
ENSMUSG00000028172	Tacr3	0.051289	0.0510413		0.0387171	0.0360193		0.577663	4.05574	0.00326848	0.507406	4.05619	0.00130606	0.0188439
ENSMUSG00000067561	Dmrtc1c2	0.0466481	0.0128188		0	-0.0198822		0.178406	0.155397		0	-0.0403992		0.0188289
ENSMUSG00000112282	Gm19989	0	-0.0188998		0	-0.0198822		0	-0.0479318		0	-0.0403992		0.0188289
ENSMUSG00000113330	Gm34237	0.0660573	0.0273911		0.0615306	0.0289595		0.283149	0.26271		0.0597586	0.0526873		0.0187989
ENSMUSG00000106094	Gm18916	0.0469851	0.0120101		0	-0.0203599		0	-0.0491426		0	-0.0415572		0.0187868
ENSMUSG00000021997	Lrrc63	0.0116296	-0.0047354		0	-0.0232727		0.035516	0.0315672		0.0108865	-0.0141758		0.0187765
ENSMUSG00000103001	A930005N03Rik	0.0234737	0.00235569		0.0158448	-0.00210958		0.0174235	-0.00827023		0.0439477	0.021599		0.0187718
ENSMUSG00000097074	4833428L15Rik	0.02325	0.00344851		0.0457391	0.0137664		0.0172574	-0.00529958		0.0407141	0.0294774		0.018769
ENSMUSG00000104020	Gm37215	0	-0.0188998		0.0156938	-0.000989428		0.0179155	-0.00312004		0.0378993	0.01877		0.018769
ENSMUSG00000047517	Dmbt1	0.00895152	-0.022332		0.0154794	-0.0102444		0.00705926	-0.0827365		0.0125395	-0.0443514		0.0187641
ENSMUSG00000061911	Myt1l	0.0286389	0.0240593		0.017519	-0.000184993		0.0875953	0.259261		0.0339262	0.0698856		0.0187585
ENSMUSG00000112860	Gm47439	0	-0.019402		0.0316642	0.0068447		0.0361468	0.0129668		0.101262	0.0970966		0.0187567
ENSMUSG00000109435	Gm7067	0	-0.019402		0.0461053	0.0127371		0.0180589	-0.00610502		0	-0.0415572		0.0187417
ENSMUSG00000020872	Tac4	0.0916837	0.0370945		0	-0.0203599		0.107518	0.0851735		0.10102	0.0970966		0.0187118
ENSMUSG00000085802	Gm16059	0.0142304	-0.00244809		0.0309319	0.0291391		0.0115019	-0.0300963		0.139178	0.476482		0.0187054
ENSMUSG00000033080	Vsx1	0.00772137	-0.0116845		0.012807	-0.00855584		0.224611	0.494357	0.191742	0.203753	0.709265	0.0839269	0.0186997
ENSMUSG00000073532	Gm7276	0.0916104	0.0370945		0.0703419	0.0340541		0.0540469	0.0278938		0.0190556	-0.00219922		0.0186968
ENSMUSG00000085398	4931406G06Rik	0.02338	0.00235569		0	-0.0203599		0	-0.0491426		0	-0.0415572		0.0186968
ENSMUSG00000079258	Calhm1	0	-0.019402		0.0315378	0.0068447		0.0520203	0.0239584		0.0599494	0.0494229		0.0186819
ENSMUSG00000058174	Gm5148	0.0462794	0.0128188		0.0156193	-0.000989428		0.035661	0.0159714		0.0405209	0.0294774		0.01868
ENSMUSG00000094635	Gm7104	0.0424663	0.0243837		0.0539571	0.0452806		1.36685	5.45501	0.000148896	1.27633	5.50023	7.87947e-05	0.0186653
ENSMUSG00000115546	Gm49077	0.111831	0.050099		0.123521	0.0689649		0.0527949	0.0358358		0.150759	0.101344		0.0186653
ENSMUSG00000021095	Gsc	0.34108	0.146769		0.238195	0.140048		0.968705	4.00765	0.0307739	1.12836	4.84447	0.0047073	0.0186358
ENSMUSG00000109623	Gm7562	0	-0.0226243		0	-0.0232727		0.0174548	-0.00549773		0	-0.0474495		0.0186285
ENSMUSG00000025528	2010106E10Rik	0	-0.019402		0	-0.0203599		0	-0.0491426		0	-0.0415572		0.0186224
ENSMUSG00000043931	Gimap7	0	-0.0188998		0	-0.0198822		0	-0.0479318		0	-0.0403992		0.0186211
ENSMUSG00000030149	Klrk1	0	-0.0188998		0	-0.0198822		0	-0.0479318		0	-0.0403992		0.0186065
ENSMUSG00000103400	Gm15853	0	-0.0230559		0.0343179	0.0125857		0.0175934	-0.010724		0	-0.0484		0.0186002
ENSMUSG00000087413	Gm11266	0.0690913	0.0224222		0.0835065	0.0418207		0.174204	0.157273		0.145336	0.148448		0.0185918
ENSMUSG00000047061	Gm9817	0.0115653	-0.00653927		0.00780658	-0.0144845		0.0343376	0.0239481		0.00942616	-0.0261884		0.018585
ENSMUSG00000081674	Gm6184	0.0445304	0.0146022		0.0313377	0.0068447		0.0516902	0.0239584		0.335685	0.366321		0.0185634
ENSMUSG00000117082	Gm18139	0	-0.0188998		0	-0.0198822		0	-0.0479318		0	-0.0403992		0.0185626
ENSMUSG00000022860	Chodl	0	-0.0228464		0	-0.0234758		0.00889767	-0.0273982		0.00941128	-0.0261884		0.0185557
ENSMUSG00000019945	Cabcoco1	0	-0.019402		0.109595	0.0409642		0	-0.0491426		0.0567138	0.032869		0.0185487
ENSMUSG00000030361	Klrb1a	0.0229762	0.00344851		0.0226003	0.00254988		0.260366	0.243441		0.0374531	0.01877		0.018548
ENSMUSG00000035923	Myf6	0	-0.019402		0.0156441	-0.00210958		0	-0.0491426		0	-0.0415572		0.018534
ENSMUSG00000062609	Kcnj15	0.00575195	-0.0228602		0.0151983	-0.0081111		0.026105	0.0246458		0.00538444	-0.0642271		0.01853
ENSMUSG00000082727	Gm13260	0	-0.019402		0.0156317	-0.00210958		0	-0.0491426		0	-0.0415572		0.0185193
ENSMUSG00000030292	Smco2	0.0229402	0.00344851		0.0451297	0.0137664		0	-0.0479318		0	-0.0403992		0.018519
ENSMUSG00000097071	4930544I03Rik	0	-0.0188998		0	-0.0198822		0.0864362	0.0703656		0.0616461	0.055719		0.018519
ENSMUSG00000106884	Gm20156	0.0229402	0.00344851		0	-0.0198822		0.0176768	-0.00312004		0	-0.0403992		0.018519
ENSMUSG00000112618	Gm48835	0.0228864	0.00344851		0	-0.0198822		0.0176353	-0.00312004		0	-0.0403992		0.0184755
ENSMUSG00000115085	Gm9198	0	-0.0188998		0.0154484	-0.000989428		0.0169876	-0.00529958		0.0400774	0.0294774		0.0184755
ENSMUSG00000110061	Gm45337	0	-0.019402		0	-0.0203599		0.0171485	-0.00827023		0.01883	-0.00219922		0.0184755
ENSMUSG00000109195	Gm45038	0.0228804	0.00759076		0	-0.024724		0.140614	0.278868	0.388372	0.0506526	0.091762		0.0184707
ENSMUSG00000000411	Tssk3	0.110607	0.050099		0.143344	0.0771501		0.324454	0.283391		0.0931937	0.0642916		0.0184611
ENSMUSG00000111639	1700019L13Rik	0.0294302	0.0215912		0	-0.0305205		0	-0.0614948		0.012504	-0.0245762		0.018461
ENSMUSG00000092373	Gm20535	0.0211997	0.00259635		0.0227072	0.00143164		0.017135	-0.00827023		0	-0.0415572		0.0184609
ENSMUSG00000033831	Fgb	0.0153657	-0.00388064		0.00518594	-0.0205191		0	-0.0587894		0	-0.0512566		0.0184318
ENSMUSG00000109761	5430403N17Rik	0.0343968	0.0163505		0.00773931	-0.0144845		0.0435257	0.053695		0.041544	0.0631997		0.0184248
ENSMUSG00000036244	Tbc1d21	0.022815	0.00344851		0.0224417	0.00254988		0.0514496	0.0342546		0.0771428	0.0738655		0.0184179
ENSMUSG00000085026	Srrm3os	0	-0.019402		0.0453072	0.0127371		0.0170945	-0.00827023		0	-0.0415572		0.0184173
ENSMUSG00000115555	Gm49307	0.0441801	0.0146022		0	-0.0203599		0.0512835	0.0239584		0.0215589	0.00102261		0.0184173
ENSMUSG00000070524	Fcrlb	0.176793	0.0830641		0.0602367	0.0289595		0.155519	0.140751		0.141105	0.150102		0.0184036
ENSMUSG00000044294	Krt84	0	-0.0226243		0.0112034	-0.0066412		0.0172306	-0.00549773		0.0199451	0.00512047		0.0183893
ENSMUSG00000112287	Gm47024	0.0218409	0.00650047		0.00768512	-0.00986413		0	-0.0551099		0.0092795	-0.0170379		0.0183821
ENSMUSG00000026147	Col9a1	0.0560901	0.05521		0.123836	0.209072		0.0693	0.152451		0.0391845	0.0794651		0.0183743
ENSMUSG00000102797	Gm37710	0.044076	0.0146022		0	-0.0203599		0	-0.0491426		0	-0.0415572		0.0183739
ENSMUSG00000113965	A730091E23Rik	0.0146805	-0.00431071		0.015055	-0.00589986		0.0288347	0.0182133		0.0713895	0.143885		0.0183595
ENSMUSG00000110693	Gm45899	0	-0.019402		0.0309694	0.0068447		0.259958	0.238415		0.216778	0.230413		0.0183451
ENSMUSG00000038997	Asb17	0.0219949	0.00471389		0	-0.023662		0	-0.0560424		0	-0.0484		0.018338
ENSMUSG00000021390	Ogn	0.022815	0.00536678		0.0266211	0.0145509		0.183302	0.335288		0.0771428	0.154974		0.0183315
ENSMUSG00000105727	Gm8828	0	-0.0188998		0.02232	0.00254988		0	-0.0479318		0	-0.0403992		0.018318
ENSMUSG00000115403	Gm49304	0	-0.019402		0	-0.0203599		0	-0.0491426		0	-0.0415572		0.0183164
ENSMUSG00000031933	Izumo1r	0	-0.0188998		0.0376074	0.0146825		0	-0.0479318		0	-0.0403992		0.0183038
ENSMUSG00000060882	Kcnd2	0.0222625	0.0126008		0.0150124	-0.0081111		0.179375	0.790085	0.144742	0.0536896	0.173949		0.0183034
ENSMUSG00000026417	Pigr	0.0304201	0.0175706		0.0149612	-0.0071562		0.487827	3.45695	0.0149614	0.0514285	0.12228		0.0183027
ENSMUSG00000101724	Gm29453	0	-0.019402		0.0154484	-0.00210958		0.052906	0.0278938		0.0428482	0.021599		0.0183021
ENSMUSG00000111131	9930024M15Rik	0.0226561	0.00529706		0.0111427	-0.0066412		0.086007	0.130283		0.00923282	-0.0170379		0.0182896
ENSMUSG00000046282	Adam20	0.133827	0.106816		0.0340163	0.0223751		0.329139	0.618041	0.122564	0.0805638	0.139653		0.0182543
ENSMUSG00000004814	Ccl24	0	-0.0188998		0	-0.0198822		0	-0.0479318		0	-0.0403992		0.0182473
ENSMUSG00000058975	Kcnc1	0.0286367	0.0407652		0.0275726	0.0397551		0.0338122	0.0736374		0.02073	0.0174939		0.0182422
ENSMUSG00000066477	Gm16551	0.150558	0.150334		0.101789	0.122013		0	-0.0555954		0.135006	0.304155		0.0182391
ENSMUSG00000097482	Gm17634	0	-0.019402		0.0153762	-0.00210958		0.0169083	-0.00827023		0	-0.0415572		0.0182167
ENSMUSG00000063975	Slco1a5	0.0113809	-0.00626908		0.00768213	-0.0116911		0.129612	0.201131		0.0185518	-0.00283826		0.0182025
ENSMUSG00000107102	Gm42726	0	-0.019402		0.0377537	0.013369		0	-0.0491426		0	-0.0415572		0.0182025
ENSMUSG00000100987	Gm1627	0	-0.0228464		0	-0.0234758		0	-0.0555954		0	-0.0479454		0.0181757
ENSMUSG00000101895	Gm28981	0	-0.019402		0	-0.0203599		0.0168689	-0.00827023		0.0610717	0.0524222		0.0181742
ENSMUSG00000086386	Gm12108	0	-0.0228464		0	-0.0234758		0	-0.0555954		0	-0.0479454		0.0181686
ENSMUSG00000073486	Gm10518	0	-0.0188998		0	-0.0198822		0.0507378	0.0342546		0.173213	0.188273		0.0181631
ENSMUSG00000079560	Hoxa3	0.0952187	0.0900002		0.109596	0.129865		0.219625	0.411835	0.245749	0.0487748	0.087597		0.0181546
ENSMUSG00000022044	Stmn4	0.0430951	0.0155538		0.0303276	0.00784361		0	-0.0479318		0	-0.0403992		0.0181352
ENSMUSG00000098038	Gm8793	0	-0.0188998		0.0151638	-0.000989428		0	-0.0479318		0	-0.0403992		0.0181352
ENSMUSG00000116736	Gm49692	0	-0.0188998		0	-0.0198822		0	-0.0479318		0	-0.0403992		0.0181352
ENSMUSG00000117710	Gm10817	0	-0.019402		0.105742	0.0581245		0.0517324	0.0329865		0.0636255	0.0398305		0.018118
ENSMUSG00000100782	Gm28231	0	-0.0228464		0.0110784	-0.0103361		0.169746	0.329604		0.00917953	-0.0261884		0.0180987
ENSMUSG00000098072	Gm26995	0	-0.0188998		0	-0.0198822		0	-0.0479318		0.0209812	0.003687		0.0180936
ENSMUSG00000112189	C730027H18Rik	0	-0.0188998		0	-0.0198822		0	-0.0479318		0	-0.0403992		0.0180936
ENSMUSG00000030351	Tspan11	0.0310885	0.0288794		0.0544088	0.097192		0.0587911	0.129442		0.0243592	0.0271225		0.0180909
ENSMUSG00000053675	Tgm5	0.0308624	0.0153047		0.0337038	0.0223751		0.0335771	0.0286554		0.0196169	0.00512047		0.0180867
ENSMUSG00000015947	Fcgr1	0	-0.0230559		0.0111212	-0.00844559		0.00839209	-0.0263532		0.00921499	-0.0211875		0.018083
ENSMUSG00000085852	Gm13807	0	-0.019402		0.0222338	0.00143164		0.0167777	-0.00827023		0	-0.0415572		0.018076
ENSMUSG00000115773	Gm31458	0	-0.0188998		0	-0.0198822		0	-0.0479318		0	-0.0403992		0.0180659
ENSMUSG00000105584	Gm42588	0	-0.019402		0	-0.0203599		0	-0.0491426		0	-0.0415572		0.0180481
ENSMUSG00000027568	Ntsr1	0.00747299	-0.0148953		0.0523178	0.0773136		0.0680431	0.157335		0.00609078	-0.0482015		0.0180416
ENSMUSG00000055540	Epha6	0	-0.0242917		0	-0.024724		0.0170072	-0.00657913		0.00607064	-0.0326104		0.0180383
ENSMUSG00000035472	Slc25a21	0.0103032	-0.00629171		0.00757319	-0.0144845		0.0259359	0.0123033		0	-0.0479454		0.0180294
ENSMUSG00000044021	Muc19	0.0633123	0.0507173		0.0665064	0.0610147		0.151942	0.260031		0.0626795	0.0693411		0.0180177
ENSMUSG00000044361	BC024139	0.0624009	0.0492862		0.211785	0.247399		0.0914323	0.127063		0.0468287	0.066691		0.0180177
ENSMUSG00000046182	Gsg1l	0.0137044	-0.00244809		0.0197155	0.00464964		0.0221536	0.00432945		0.00608147	-0.0482015		0.018014
ENSMUSG00000037610	Kcnmb2	0.0112583	-0.00626908		0.0373471	0.023632		0.143655	0.222714		0.059145	0.0885606		0.0180065
ENSMUSG00000087022	9130024F11Rik	0.0413556	0.0124421		0.0455964	0.0147125		0.170318	0.153383		0.036704	0.0164509		0.0180065
ENSMUSG00000112756	Gm48014	0	-0.019402		0	-0.0203599		0.086115	0.0686101		0	-0.0415572		0.0180065
ENSMUSG00000047759	Hs3st3a1	0.0947856	0.107156		0.0323902	0.0280112		0.326021	2.64766	0.0432437	0.194539	0.567899	0.101927	0.0179971
ENSMUSG00000109145	Gm20744	0	-0.0226243		0	-0.0232727		0	-0.0551099		0	-0.0474495		0.0179971
ENSMUSG00000043705	Capn13	0	-0.0228464		0	-0.0234758		0	-0.0555954		0	-0.0479454		0.0179949
ENSMUSG00000091477	Gm5799	0.0427343	0.0155538		0	-0.0198822		0.0514968	0.0302516		0	-0.0403992		0.0179834
ENSMUSG00000031535	Dkk4	0.0408839	0.0132538		0.0369211	0.0146825		0.0330451	0.0135661		0	-0.0403992		0.0179697
ENSMUSG00000069516	Lyz2	0.0222429	0.00344851		0.021879	0.00254988		0	-0.0479318		0	-0.0403992		0.0179561
ENSMUSG00000109898	6330420H09Rik	0	-0.0188998		0	-0.0198822		0	-0.0479318		0	-0.0403992		0.0179561
ENSMUSG00000107586	Gm44283	0	-0.0242917		0.0218679	0.00635015		0.0560541	0.104915		0.0250568	0.0255763		0.017947
ENSMUSG00000116876	Gm49721	0.0318138	0.0161281		0.00757029	-0.0116911		0	-0.0560424		0	-0.0484		0.0179375
ENSMUSG00000109106	4933430H16Rik	0	-0.0188998		0.0299597	0.00784361		0	-0.0479318		0	-0.0403992		0.0179152
ENSMUSG00000041272	Tox	0.0499193	0.0513822		0.063994	0.081946		0.0337482	0.0438254		0.0406121	0.0699112		0.0178972
ENSMUSG00000070369	Itgad	0.0209417	0.00943256		0	-0.024724		0.0337141	0.0438254		0	-0.0504896		0.0178791
ENSMUSG00000096700	Gm11236	0.0610011	0.0230465		0	-0.0198822		1.09349	4.41105	0.0200563	0.588931	3.13818	0.0348261	0.0178746
ENSMUSG00000021986	Amer2	0.0185932	0.00916069		0.00838265	-0.0513439		0.0127238	-0.0678895		0.00681256	-0.097931		0.017867
ENSMUSG00000066137	Gm11487	0.265945	0.122839		0.0366978	0.0146825		2.01469	5.79366	0.00157145	1.27517	5.19326	0.00236969	0.0178611
ENSMUSG00000097286	Gm26684	0.0203183	0.00368753		0.0298692	0.00784361		0	-0.0479318		0	-0.0403992		0.0178611
ENSMUSG00000111141	Gm47115	0	-0.0188998		0	-0.0198822		0.0164226	-0.00529958		0	-0.0403992		0.0178611
ENSMUSG00000116737	Gm49757	0	-0.0188998		0	-0.0198822		0.0334462	0.016345		0	-0.0403992		0.0178476
ENSMUSG00000044724	Gpr152	0.0223107	0.00539088		0.0123352	-0.0116375		0.118869	0.256335		0.071177	0.153997		0.0178418
ENSMUSG00000070867	Trabd2b	0.0420695	0.0721256		0.0236327	0.0243535		0.165554	0.853273	0.137699	0.167211	1.96769	0.0352369	0.0178222
ENSMUSG00000004655	Aqp1	0.0325179	0.0159039		0.0376065	0.0184023		0.0165414	-0.0102293		0.0181634	-0.00283826		0.0178214
ENSMUSG00000104271	Gm37891	0	-0.0188998		0	-0.0198822		0	-0.0479318		0	-0.0403992		0.0178207
ENSMUSG00000114765	Gm8514	0.0222768	0.00235569		0.0300737	0.0068447		0.0674014	0.0505471		0.0390099	0.0263931		0.0178146
ENSMUSG00000104577	Gm6641	0.0872215	0.0370945		0.139529	0.0753297		0.0838727	0.0673169		0.129694	0.125091		0.0178011
ENSMUSG00000097927	Gm6999	0	-0.0226243		0	-0.0232727		0.207161	0.377804		0.0462121	0.066691		0.0177804
ENSMUSG00000100927	Gm28536	0	-0.019402		0	-0.0203599		0	-0.0491426		0.0416118	0.021599		0.017774
ENSMUSG00000007653	Gabrb2	0.0220143	0.00759076		0.00721804	-0.0147109		0	-0.0580587		0.0343462	0.0394223		0.0177715
ENSMUSG00000053025	Sv2b	0.0105809	-0.0122676		0.00914852	-0.025253		0.0544715	0.148225		0.0244808	0.0363712		0.0177688
ENSMUSG00000112324	Gm47939	0	-0.0226243		0	-0.0232727		0.0254291	0.0124313		0.0385261	0.0522168		0.0177604
ENSMUSG00000109089	4833411C07Rik	0	-0.0188998		0	-0.0198822		0	-0.0479318		0	-0.0403992		0.0177537
ENSMUSG00000047129	1700113H08Rik	0	-0.0188998		0	-0.0198822		0.0163117	-0.00529958		0.0179111	0.00047896		0.0177404
ENSMUSG00000112991	Gm36635	0	-0.0188998		0	-0.0198822		0.114804	0.0976976		0.0358222	0.01877		0.0177404
ENSMUSG00000046523	Kctd4	0.07202	0.077962		0.0121439	-0.00855584		0.433169	3.11437	0.0312093	0.25158	1.37858	0.0463942	0.0177315
ENSMUSG00000097820	E530011L22Rik	0.0633333	0.0859101		0.0588916	0.0829974		0.0254648	0.0154908		0.00451677	-0.0538337		0.0177269
ENSMUSG00000023084	Lrrc71	0.026962	0.0192988		0.085644	0.148875		0.0328965	0.0428766		0.0376713	0.0832607		0.0177204
ENSMUSG00000026514	Cnih3	0.0311222	0.0179916		0.0363952	0.0263381		0.0410285	0.0443869		0.0192125	0.00512047		0.0177138
ENSMUSG00000047654	Tssk6	0.234027	0.115768		0.0875362	0.0501209		0.117648	0.104387		0.176765	0.195158		0.0177005
ENSMUSG00000094682	Gm6902	0	-0.0188998		0	-0.0198822		0.214057	0.202161		0.240285	0.263547		0.0177005
ENSMUSG00000097736	9530059O14Rik	0.0761348	0.0862631		0.0736544	0.0915026		0.24511	0.786872	0.118601	0.148391	0.351626		0.0176534
ENSMUSG00000105526	Gm43490	0	-0.0230559		0.0074504	-0.0116911		0.0756089	0.107386		0.0283245	0.0216849		0.0176534
ENSMUSG00000053896	4933409G03Rik	0	-0.0188998		0	-0.0198822		0	-0.0479318		0	-0.0403992		0.0176477
ENSMUSG00000103351	Gm6350	0	-0.0188998		0	-0.0198822		0	-0.0479318		0	-0.0403992		0.0176477
ENSMUSG00000117770	Gm50285	0	-0.0188998		0	-0.0198822		0	-0.0479318		0	-0.0403992		0.0176477
ENSMUSG00000116600	Gm49707	0	-0.0188998		0	-0.0198822		0	-0.0479318		0.0356084	0.01877		0.0176345
ENSMUSG00000110316	Gm45311	0.0440176	0.0120101		0	-0.0203599		0.0339182	0.0129668		0.017938	-0.00219922		0.0176003
ENSMUSG00000056699	Gm5533	0.0217958	0.00344851		0	-0.0198822		0.032973	0.016345		0.0177644	0.00047896		0.0175951
ENSMUSG00000090965	Gm17203	0	-0.0244162		0	-0.0295898		0.0276627	0.0294107		0.0127605	-0.0240288		0.0175924
ENSMUSG00000073991	Cnbd1	0	-0.019402		0.0148448	-0.00210958		0.0332703	0.0135552		0.0385116	0.0263931		0.0175871
ENSMUSG00000115257	Gm30467	0.0439845	0.0120101		0.0148448	-0.00210958		0	-0.0491426		0	-0.0415572		0.0175871
ENSMUSG00000081783	Gm15599	0.0217633	0.00344851		0.0587612	0.0230176		0	-0.0479318		0	-0.0403992		0.0175689
ENSMUSG00000050840	Cdh20	0.0134004	-0.00329017		0.00984968	-0.0148869		0.158289	0.425601	0.273166	0.0579355	0.159199		0.0175591
ENSMUSG00000104643	Gm8862	0	-0.0188998		0	-0.0198822		0	-0.0479318		0	-0.0403992		0.0175559
ENSMUSG00000079005	Gm14147	0.0100265	-0.00629171		0.0221094	0.00774691		0.0246214	0.0112164		0.0177975	-0.000867526		0.0175452
ENSMUSG00000104262	Gm37747	0	-0.0246477		0.00493591	-0.0205191		0.00542771	-0.044704		0.0264956	0.0231962		0.0175431
ENSMUSG00000107334	Gm7538	0	-0.0188998		0	-0.0198822		0	-0.0479318		0	-0.0403992		0.0175298
ENSMUSG00000021850	ccdc198	0	-0.0188998		0.0213438	0.00254988		0.0328263	0.016345		0.0176854	0.00047896		0.0175168
ENSMUSG00000108341	Gm44746	0.0216988	0.00344851		0.0292935	0.00784361		0.0167202	-0.00312004		0.0379978	0.0294774		0.0175168
ENSMUSG00000021200	Asb2	0.143457	0.148178		0.112908	0.138652		0.211234	0.397233	0.25396	0.053214	0.0737841		0.0174865
ENSMUSG00000039079	Trhr2	0.0218446	0.00235569		0	-0.0203599		0.0162143	-0.00827023		0.0204488	0.00102261		0.017469
ENSMUSG00000113152	Gm48422	0.0415025	0.0291878		0.0577893	0.0540583		2.08328	6.29063	2.85351e-06	1.08488	5.37217	8.74837e-05	0.0174651
ENSMUSG00000009394	Syn2	0.0919875	0.0821807		0.0756754	0.076102		0.53848	2.89797	0.0472968	0.16024	0.342539		0.0174522
ENSMUSG00000036560	Lgi4	0.0628891	0.0805719		0.0458683	0.0649639		0.059202	0.0949436		0.15301	0.543223		0.0174503
ENSMUSG00000111927	Gm47770	0.0215709	0.00344851		0	-0.0198822		0	-0.0479318		0	-0.0403992		0.0174136
ENSMUSG00000085224	Gm13425	0	-0.0318495		0	-0.0395715		0	-0.0808704		0	-0.0773925		0.0174097
ENSMUSG00000054435	Gimap4	0	-0.0188998		0	-0.0198822		0.0805475	0.0673071		0.0604887	0.0423029		0.0173879
ENSMUSG00000079349	Magea5	0	-0.0188998		0	-0.0198822		0	-0.0479318		0	-0.0403992		0.0173752
ENSMUSG00000109606	Gm45537	0	-0.0228464		0.00729633	-0.0144845		0	-0.0555954		0.0176201	-0.000867526		0.0173702
ENSMUSG00000079444	Gm21981	0	-0.0226243		0	-0.0232727		0.01597	-0.0058139		0.0100703	-0.0141758		0.0173688
ENSMUSG00000105868	Gm43766	0.0373844	0.0453198		0.0378307	0.0637828		0.0413326	0.0952449		0.0195794	0.00910763		0.017367
ENSMUSG00000032894	1700031F05Rik	0	-0.0188998		0.0145176	-0.000989428		0.0159641	-0.00529958		0	-0.0403992		0.0173624
ENSMUSG00000116848	4930542D17Rik	0	-0.0188998		0	-0.0198822		0.0478571	0.0262923		0.0175166	0.00047896		0.0173496
ENSMUSG00000114028	9630002D21Rik	0.0216667	0.00235569		0	-0.0203599		0	-0.0491426		0	-0.0415572		0.0173267
ENSMUSG00000110673	Gm45833	0.102844	0.0933211		0.0250218	0.0126811		0.00795865	-0.0233479		0.0362543	0.0478217		0.0173115
ENSMUSG00000117650	4933435E02Rik	0.0643334	0.0224222		0	-0.0198822		0.0330485	0.0159714		0	-0.0403992		0.0173115
ENSMUSG00000112731	Gm47739	0.0207589	0.00471389		0	-0.023662		0.279221	0.577448	0.148949	0.127408	0.224776		0.0173075
ENSMUSG00000068680	Gm10248	0.0107183	-0.0047354		0	-0.0232727		0	-0.0551099		0	-0.0474495		0.0173052
ENSMUSG00000020839	Tmigd1	0.0196787	0.00368753		0.0144645	-0.000989428		0.0972534	0.0887457		0.0174653	0.00047896		0.0172988
ENSMUSG00000089630	Gm6903	0	-0.0188998		0	-0.0198822		0	-0.0479318		0	-0.0403992		0.0172988
ENSMUSG00000024076	Vit	0.0531639	0.0366012		0.0291853	0.0118489		0.033317	0.022462		0	-0.0484		0.0172883
ENSMUSG00000104843	Gm5308	0.0198531	0.00259635		0.0145927	-0.00210958		0.0647984	0.0482762		0.0528603	0.032869		0.0172883
ENSMUSG00000061099	Gapdhs	0.0785999	0.03232		0.0775853	0.0418207		0.0482528	0.0342546		0.0348795	0.01877		0.0172735
ENSMUSG00000046958	4930432E11Rik	0.0267368	0.0201106		0.00700383	-0.0147109		0.0432886	0.0752018		0.0316029	0.0512837		0.0172441
ENSMUSG00000114649	3110006O06Rik	0.00657885	-0.0155074		0.00967129	-0.0148869		0.0212698	0.00189444		0.00583886	-0.0506567		0.0172411
ENSMUSG00000070891	Gm12689	0.0791204	0.0314362		0.0357257	0.013369		0.0319752	0.010523		0.0754363	0.0755788		0.0172247
ENSMUSG00000110365	Gm38947	0	-0.0230559		0.00726414	-0.0116911		0.180912	0.304859		0.0916204	0.160966		0.0172121
ENSMUSG00000026866	Kynu	0.00983577	-0.00629171		0.0960536	0.122013		0.0324059	0.0330293		0	-0.0479454		0.0172114
ENSMUSG00000026896	Ifih1	0.0102656	-0.0134036		0.0088759	-0.0273162		1.5631	5.87768	1.12267e-06	0.102432	0.496647		0.0171988
ENSMUSG00000086843	E030013I19Rik	0	-0.0226243		0	-0.0232727		0	-0.0551099		0	-0.0474495		0.0171606
ENSMUSG00000117763	9830166K06Rik	0	-0.0228464		0.0426188	0.0433485		0.106031	0.198307		0.0560821	0.116163		0.0171549
ENSMUSG00000059481	Plg	0.0195003	0.00571339		0	-0.0232727		0.0160619	-0.00549773		0.00865346	-0.0170379		0.017142
ENSMUSG00000110494	Gm31774	0.0428575	0.0120101		0.0578578	0.0219033		0.24465	0.238998		0.24002	0.279924		0.0171365
ENSMUSG00000046460	Sh2d7	0	-0.0226243		0	-0.0232727		0	-0.0551099		0.00864719	-0.0170379		0.0171296
ENSMUSG00000116781	Gm49712	0.0196356	0.00259635		0.0144328	-0.00210958		0.0323468	0.0135552		0.109739	0.117419		0.0170989
ENSMUSG00000009214	Mymk	0.0406316	0.0155538		0.028594	0.00784361		0	-0.0479318		0.0198274	0.003687		0.0170986
ENSMUSG00000072809	9330160F10Rik	0.031748	0.0147076		0.0455152	0.0390416		0.0474299	0.0594147		0.039626	0.0406702		0.0170862
ENSMUSG00000083660	Gm11853	0	-0.0188998		0	-0.0198822		0	-0.0479318		0	-0.0403992		0.0170739
ENSMUSG00000028236	Sdr16c5	0	-0.0188998		0	-0.0198822		0	-0.0479318		0	-0.0403992		0.0170615
ENSMUSG00000087501	Gm12116	0	-0.0226243		0	-0.0232727		0	-0.0551099		0.0172257	0.00130419		0.0170615
ENSMUSG00000117824	Gm50350	0.0405436	0.0155538		0.014266	-0.000989428		0.0790354	0.0673071		0.185051	0.219669		0.0170615
ENSMUSG00000117430	Gm49968	0	-0.0226243		0.0246338	0.0126811		0.0554442	0.0778607		0.0541771	0.0921413		0.0170431
ENSMUSG00000026938	Fcna	0.0604323	0.0263934		0.0431407	0.0147125		0.0474391	0.0239584		0	-0.0415572		0.0170367
ENSMUSG00000105713	Gm43827	0.0614565	0.0271492		0.0142147	-0.000989428		0.015631	-0.00529958		0.0197132	0.003687		0.0170002
ENSMUSG00000112017	Gm7842	0.0194932	0.00259635		0.056087	0.0275597		0.0811816	0.0686101		0.0570416	0.0524222		0.0169749
ENSMUSG00000086539	Gm16759	0	-0.0188998		0	-0.0198822		0.0155974	-0.00529958		0.0367976	0.0294774		0.0169635
ENSMUSG00000093668	Pou5f2	0.0385669	0.0132538		0.0141739	-0.000989428		0.032361	0.0159714		0.0982833	0.0743323		0.0169514
ENSMUSG00000047990	C2cd4a	0.0612362	0.0271492		0.0566551	0.0230176		0.0323378	0.0159714		0.200826	0.242485		0.0169392
ENSMUSG00000024552	Slc14a2	0.00962448	-0.00452077		0.0760019	0.0723943		0.0550472	0.0778607		0	-0.0474495		0.016921
ENSMUSG00000111340	Gm47171	0	-0.0226243		0	-0.0232727		0	-0.0551099		0	-0.0474495		0.016915
ENSMUSG00000082310	Gm12904	0	-0.0188998		0.0141233	-0.000989428		0.0322453	0.0159714		0	-0.0403992		0.0168908
ENSMUSG00000025787	Tgm4	0.0105105	-0.00653927		0.0174331	0.00131663		0.0555028	0.0904929		0.0184054	0.00310898		0.01689
ENSMUSG00000095599	Gm6215	0	-0.019402		0	-0.0203599		0.0313523	0.010523		0	-0.0415572		0.0168892
ENSMUSG00000087112	Gm7237	0	-0.0188998		0	-0.0198822		0.0321993	0.0159714		0	-0.0403992		0.0168667
ENSMUSG00000104122	Gm37482	0	-0.0228464		0.0103163	-0.0103361		0	-0.0555954		0	-0.0479454		0.0168537
ENSMUSG00000048621	Gm6377	0.0104804	-0.00653927		0.0103089	-0.0103361		0.00777914	-0.0291941		0	-0.0479454		0.0168416
ENSMUSG00000035395	Pet2	0	-0.0245348		0	-0.0305205		0.0053922	-0.0508728		0	-0.0597057		0.0168413
ENSMUSG00000109073	Gm44975	0	-0.019402		0	-0.0203599		0.016227	-0.00610502		0	-0.0415572		0.0168406
ENSMUSG00000110402	Gm7203	0	-0.0188998		0	-0.0198822		0.0470156	0.0342546		0.0169926	0.00047896		0.0168306
ENSMUSG00000117743	Gm50232	0.0625464	0.0224222		0.0281459	0.00784361		0.0321305	0.0159714		0.0195167	0.003687		0.0168306
ENSMUSG00000083917	Gm12093	0.0416679	0.0128188		0	-0.0198822		0.0475717	0.0358358		0.0729665	0.0791457		0.0168187
ENSMUSG00000051599	Pcdhb2	0	-0.0226243		0	-0.0232727		0.00801834	-0.0212941		0	-0.0474495		0.0168007
ENSMUSG00000022715	Tmem114	0.0781202	0.0386041		0.166114	0.106683		0.0629463	0.0534887		0.0364314	0.0294774		0.0167948
ENSMUSG00000091045	Vmn2r55	0	-0.0188998		0	-0.0198822		0.0635351	0.054198		0	-0.0403992		0.0167948
ENSMUSG00000113130	Gm47721	0	-0.0188998		0	-0.0198822		0	-0.0479318		0	-0.0403992		0.0167828
ENSMUSG00000070990	Foxe1	0.0696647	0.0690351		0.066038	0.0812188		0.142134	0.294937		0.109684	0.272795		0.0167755
ENSMUSG00000035270	Impg2	0	-0.0226243		0.0446437	0.0390416		0.225785	0.441673	0.212324	0.0642477	0.118402		0.016759
ENSMUSG00000116727	Gm8881	0	-0.019402		0	-0.0203599		0	-0.0491426		0	-0.0415572		0.0167562
ENSMUSG00000109715	Gm45606	0.0899795	0.0799413		0.0347415	0.023632		0	-0.0560424		0.0477507	0.0675047		0.0167502
ENSMUSG00000117237	Gm18648	0	-0.0188998		0	-0.0198822		0	-0.0479318		0	-0.0403992		0.0167471
ENSMUSG00000032368	Zic1	0.0452878	0.068795		0.00866058	-0.0275211		0.0511229	0.137144		0.0238072	0.0315372		0.016742
ENSMUSG00000102200	Gm36957	0	-0.0226243		0	-0.0232727		0.0079871	-0.0212941		0.00970304	-0.0141758		0.0167353
ENSMUSG00000109332	Gm44742	0.0207307	0.00344851		0	-0.0198822		0.0479226	0.0302516		0	-0.0403992		0.0167353
ENSMUSG00000026070	Il18r1	0.00951209	-0.00452077		0	-0.0232727		0.0236512	0.0136148		0.0193924	0.00639749		0.0167234
ENSMUSG00000030114	Klrg1	0	-0.0188998		0.0203626	0.00254988		0.0153657	-0.00529958		0	-0.0403992		0.0167116
ENSMUSG00000091155	Serpine3	0.0191734	0.00259635		0.0205369	0.00143164		0.127523	0.119838		0.0170168	-0.00219922		0.0166964
ENSMUSG00000105838	4930425O10Rik	0	-0.0188998		0	-0.0198822		0	-0.0479318		0.0336496	0.01877		0.0166645
ENSMUSG00000079051	Vinac1	0.0276018	0.0184517		0.020761	0.0128042		0.026586	0.0264456		0.0168724	0.000232038		0.0166593
ENSMUSG00000023013	Aqp2	0.0378875	0.0132538		0.122936	0.0765134		0.0306232	0.0135661		0	-0.0403992		0.0166527
ENSMUSG00000102207	Gm10344	0	-0.0188998		0	-0.0198822		0	-0.0479318		0	-0.0403992		0.0166527
ENSMUSG00000118373	Gm41787	0.0624574	0.0215816		0.0204785	0.00143164		0.0481271	0.0278938		0.14835	0.168151		0.0166489
ENSMUSG00000106549	Gm42653	0.0103106	-0.0047354		0	-0.0232727		0.279305	0.656415	0.128	0.198274	0.403346		0.0166469
ENSMUSG00000081138	Gm12834	0.010347	-0.00653927		0.00698425	-0.0144845		0.00768014	-0.0291941		0.0168665	-0.000867526		0.0166273
ENSMUSG00000099041	Gm28035	0	-0.0245348		0.00466221	-0.0268845		0.020507	0.00189444		0.0177245	0.00115514		0.0166227
ENSMUSG00000024774	Ankrd22	0.0283357	0.0153047		0.0170595	0.00223704		1.03522	5.14227	0.000539184	0.453674	3.7799	0.0068665	0.0166059
ENSMUSG00000097513	Gm26696	0	-0.0226243		0.00693766	-0.00986413		0.0231776	0.0120669		0.0192426	0.00639749		0.0165943
ENSMUSG00000034139	Serpini2	0	-0.019402		0	-0.0203599		0	-0.0491426		0	-0.0415572		0.0165899
ENSMUSG00000060735	Rxfp3	0	-0.0242917		0.00673515	-0.0147109		0.00508237	-0.0381618		0	-0.0504896		0.0165826
ENSMUSG00000091575	2010016I18Rik	0	-0.0188998		0.0479366	0.0255259		0.0304942	0.0135661		0.0167422	0.00047896		0.0165826
ENSMUSG00000060268	Armh1	0.0377015	0.0132538		0.0617588	0.0354888		0.139452	0.13937		0.165485	0.195158		0.016571
ENSMUSG00000019905	Gprc6a	0.0290735	0.0179916		0	-0.0232727		0.0394881	0.0406835		0.016707	0.00130419		0.0165478
ENSMUSG00000074991	Gabrr3	0.00685359	-0.0148953		0.0181091	0.00464964		0.0569283	0.138015		0.00558595	-0.0482015		0.0165462
ENSMUSG00000024211	Grm8	0.0103434	-0.00626908		0	-0.023662		0	-0.0560424		0.0168605	-0.00283826		0.016543
ENSMUSG00000044933	Sstr3	0.229586	2.3171		0.15015	0.341652		0.278518	2.51124	0.0462731	0.352474	3.64516	0.00277298	0.0165307
ENSMUSG00000116380	Gm39556	0	-0.0188998		0.0201348	0.00254988		0.247156	0.260415		0.0716909	0.0791457		0.0165246
ENSMUSG00000108391	Gm9768	0.0102313	-0.0047354		0.0440039	0.0390416		0.045855	0.0594147		0.0441718	0.0727438		0.0165188
ENSMUSG00000067771	Gm14685	0	-0.0226243		0	-0.0232727		0.00758629	-0.0233479		0.0512184	0.0842918		0.0165015
ENSMUSG00000022025	Cnmd	0	-0.0188998		0	-0.0198822		0.0460641	0.0342546		0	-0.0403992		0.01649
ENSMUSG00000107318	Gm30003	0	-0.0188998		0.0200926	0.00254988		0	-0.0479318		0	-0.0403992		0.01649
ENSMUSG00000028197	Col24a1	0.0157225	0.00228739		0.0435483	0.103002		0.0125149	-0.0392844		0.0110122	-0.0468768		0.0164477
ENSMUSG00000105810	Gm43435	0.0594051	0.0271492		0	-0.0198822		0.0156854	-0.00312004		0.0190552	0.003687		0.0164327
ENSMUSG00000115829	Gm48960	0.0205271	0.00235569		0.0882855	0.051602		0.076763	0.0643112		0.127054	0.145561		0.0164154
ENSMUSG00000048398	Gm5065	0.0203135	0.00344851		0.0274232	0.00784361		0.139725	0.139549		0	-0.0403992		0.0163985
ENSMUSG00000066510	Ankdd1a	0.0186287	0.00368753		0.0136926	-0.000989428		0.0301138	0.0135661		0	-0.0403992		0.0163758
ENSMUSG00000086969	4930443O20Rik	0.0186287	0.00368753		0.0199534	0.00254988		0.06195	0.054198		0.0165333	0.00047896		0.0163758
ENSMUSG00000095570	AC140325.3	0.149029	0.0657284		0.0473386	0.0255259		1.78405	5.71855	0.00190149	0.877582	4.52209	0.00840848	0.0163758
ENSMUSG00000103900	Gm37500	0.0981132	0.050099		0.033646	0.0146825		0.243781	0.253328		0.0851225	0.0934867		0.0163758
ENSMUSG00000078504	Gm438	0	-0.019402		0.0137978	-0.00210958		0.078177	0.0686101		0.0191351	0.00102261		0.0163467
ENSMUSG00000082334	Gm13244	0.0590765	0.0271492		0.019912	0.00254988		0.0918728	0.0887457		0.0378996	0.023956		0.0163418
ENSMUSG00000096728	AC140325.4	0	-0.0188998		0.019912	0.00254988		1.40885	5.19343	0.00621422	0.917906	4.55285	0.00869675	0.0163418
ENSMUSG00000038729	Pakap	0.0233613	0.0275063		0.0296718	0.0548293		0.033718	0.089355		0.128935	1.42172	0.0584561	0.0163233
ENSMUSG00000019768	Esr1	0.0129265	-0.00180602		0.0111766	-0.00855584		0.0973197	0.241928		0.0118	-0.0157838		0.0163192
ENSMUSG00000114467	Gm48430	0	-0.0188998		0	-0.0198822		0.0155663	-0.00312004		0	-0.0403992		0.0163079
ENSMUSG00000103492	Gm37412	0.00677429	-0.0157541		0.0133269	-0.0071562		0.0154682	-0.0138539		0	-0.0597057		0.0163034
ENSMUSG00000103693	Gm37529	0.0311053	0.0283037		0.00666345	-0.0225424		0.0206882	0.00742678		0.0165639	-0.00221706		0.0163034
ENSMUSG00000105152	Gm42864	0.0391037	0.0146022		0.0750881	0.0432687		0.0762285	0.0643112		0.0356957	0.0263931		0.0163011
ENSMUSG00000103174	Gm37168	0	-0.0188998		0.0136077	-0.000989428		0.106457	0.105164		0.0188715	0.003687		0.0162743
ENSMUSG00000031491	Chrna6	0	-0.0226243		0	-0.0232727		0.0900048	0.139477		0.0459268	0.0741539		0.0162631
ENSMUSG00000083456	Gm13108	0.159301	0.0777959		0.0605279	0.0354888		1.61349	5.53383	0.003299	0.621954	3.69257	0.0221859	0.0162407
ENSMUSG00000026582	Sele	0.0100521	-0.0047354		0	-0.0232727		0.0453364	0.0626569		0	-0.0474495		0.0162295
ENSMUSG00000050114	Prdx6b	0.0194637	0.00471389		0.0436378	0.0360827		0.0153493	-0.010724		0.00949788	-0.0183017		0.0162277
ENSMUSG00000032303	Chrna3	0.0201503	0.00812306		0	-0.0295898		0	-0.0590828		0.00547444	-0.0482015		0.0162159
ENSMUSG00000067578	Cbln4	0.0100867	-0.00653927		0.0303474	0.0266413		0.0149739	-0.00977274		0	-0.0479454		0.016209
ENSMUSG00000100600	A230077H06Rik	0	-0.0226243		0.00677123	-0.00986413		0.0681487	0.112645		0.0702659	0.138884		0.0161962
ENSMUSG00000029868	Trpv6	0.0459821	0.0330209		0.0197008	0.00461425		0	-0.0551099		0.0187488	0.00639749		0.0161685
ENSMUSG00000090358	Gm2822	0.020118	0.00536678		0.0265787	0.018505		0.0232532	0.0123033		0.00941629	-0.0224437		0.0161645
ENSMUSG00000086179	Gm14317	0	-0.0188998		0	-0.0198822		0.105584	0.105164		0.0488885	0.0352745		0.0161409
ENSMUSG00000102140	Gm38058	0.0201042	0.00726581		0.0399374	0.0572401		0.0558537	0.135327		0.0829571	0.283712		0.016128
ENSMUSG00000091430	Platr19	0.0582705	0.0271492		0.0539112	0.0230176		0.180109	0.18672		0.137444	0.168249		0.0161188
ENSMUSG00000107068	Gm42742	0.0318287	0.0338619		0.0333075	0.0429003		0.0101264	-0.036736		0.0586085	0.182916		0.0161095
ENSMUSG00000031881	Cdh16	0.00923751	-0.00605455		0	-0.023662		0	-0.0560424		0.00819849	-0.0211875		0.0160883
ENSMUSG00000108256	Gm43923	0.00923434	-0.00605455		0.00678751	-0.0116911		0	-0.0560424		0	-0.0484		0.0160827
ENSMUSG00000108520	Gm44684	0	-0.0228464		0.00675272	-0.0144845		0.0154174	-0.00648052		0.0431906	0.087597		0.0160761
ENSMUSG00000086995	Gm13544	0	-0.0226243		0.016514	0.00223704		0.00767197	-0.0212941		0	-0.0474495		0.016075
ENSMUSG00000104686	Gm42815	0	-0.0188998		0.0134411	-0.000989428		0.0909365	0.089554		0.0372808	0.023956		0.016075
ENSMUSG00000026736	4930426L09Rik	0	-0.019402		0.0530116	0.0275597		0.0297836	0.010523		0	-0.0415572		0.0160441
ENSMUSG00000086844	B230206H07Rik	0.0366353	0.0275039		0.0232742	0.0145509		0.0521017	0.0830342		0.079195	0.194573		0.0160268
ENSMUSG00000091227	Gm3755	0	-0.019402		0.0393882	0.0127371		0.0154279	-0.00610502		0	-0.0415572		0.0160112
ENSMUSG00000029659	Medag	0.009103	-0.00452077		0.0164413	0.00223704		0.0376299	0.0483644		0.00927917	-0.0141758		0.0160042
ENSMUSG00000104512	Gm37165	0	-0.019402		0.0798775	0.0485452		0.178779	0.162267		0.0700738	0.0755788		0.0160003
ENSMUSG00000097228	Gm26597	0	-0.0188998		0.0133774	-0.000989428		0	-0.0479318		0	-0.0403992		0.0159988
ENSMUSG00000039153	Runx2	0.0759336	0.0390026		0.032827	0.0146825		0.0756927	0.0716447		0	-0.0403992		0.0159772
ENSMUSG00000108237	Gm19757	0.00912463	-0.00629171		0	-0.0234758		0	-0.0555954		0	-0.0479454		0.0159669
ENSMUSG00000075029	4930558J22Rik	0.117054	0.0587083		0.0133503	-0.000989428		0.150723	0.15765		0.03224	0.01877		0.0159664
ENSMUSG00000027790	Sis	0	-0.0318495		0.0048909	-0.0336057		0.0649935	0.180407		0.0133617	-0.0223231		0.0159428
ENSMUSG00000102013	E330023G01Rik	0	-0.0188998		0	-0.0198822		0.0293016	0.0135661		0.0160874	0.00047896		0.0159341
ENSMUSG00000033208	S100b	0	-0.0188998		0.0133143	-0.000989428		0	-0.0479318		0.0184646	0.003687		0.0159233
ENSMUSG00000060509	Xcr1	0.0126101	-0.00180602		0.00443711	-0.0179878		0.0198889	0.0099008		0	-0.0504896		0.0159197
ENSMUSG00000106819	Gm43498	0	-0.0188998		0	-0.0198822		0.0146212	-0.00529958		0	-0.0403992		0.0159019
ENSMUSG00000079190	AC133103.1	0.0381214	0.0146022		0.039094	0.0127371		0.878702	4.08484	0.0268132	0.472752	0.899148	0.0513635	0.0158917
ENSMUSG00000115871	Gm49507	0	-0.0230559		0	-0.023662		0.00765374	-0.0244861		0	-0.0484		0.0158863
ENSMUSG00000089991	Gm16332	0.0181201	0.0058414		0.0163637	0.00131663		1.51538	5.89013	1.74424e-05	0.999001	5.41216	3.9694e-05	0.0158539
ENSMUSG00000107811	Gm44000	0	-0.019402		0	-0.0203599		0	-0.0491426		0	-0.0415572		0.0158379
ENSMUSG00000076617	Ighm	0.0556156	0.0273911		0.0132341	-0.000989428		0.087316	0.0655272		0.0343329	0.0294774		0.0158273
ENSMUSG00000090019	Gimap1	0.0180048	0.00368753		0.0385703	0.0137664		0.207067	0.224612		0.0159796	0.00047896		0.0158273
ENSMUSG00000046413	Irx3os	0.00979642	-0.0047354		0.0258849	0.0160396		0.0436288	0.0470967		0.0159689	0.00130419		0.0158167
ENSMUSG00000097411	B430218F22Rik	0.0931016	0.0503291		0.0456921	0.0255259		0.180494	0.177627		0.0733148	0.0589547		0.0158062
ENSMUSG00000106426	Gm36211	0.0391071	0.0128188		0.0395961	0.0157351		0.0591619	0.0534887		0.11866	0.147589		0.015785
ENSMUSG00000109199	Gm44996	0.028666	0.019517		0	-0.0234758		0.015138	-0.00648052		0.0091951	-0.0224437		0.0157848
ENSMUSG00000113244	Gm31218	0.0179447	0.00368753		0	-0.0198822		0.0145041	-0.00529958		0	-0.0403992		0.0157745
ENSMUSG00000117048	Gm41584	0.0188306	0.00654015		0.00662591	-0.0144845		0.00728609	-0.0291941		0.00800054	-0.0261884		0.0157742
ENSMUSG00000074677	Sirpb1c	0	-0.0188998		0	-0.0198822		0.0144944	-0.00529958		0	-0.0403992		0.015764
ENSMUSG00000092166	Gm7942	0.237751	0.134709		0.0455398	0.0255259		2.46989	6.39038	0.000344155	1.67256	5.89905	0.000574186	0.0157535
ENSMUSG00000094030	Gm21833	0	-0.0188998		0	-0.0198822		0.119192	0.123338		0	-0.0403992		0.0157535
ENSMUSG00000096808	AC132444.6	0.0195145	0.00344851		0	-0.0198822		0.0440066	0.0342546		0.0341727	0.0294774		0.0157535
ENSMUSG00000078129	Actl10	0.073228	0.0386041		0.168874	0.116148		0.0289502	0.0135661		0.0682998	0.0791457		0.015743
ENSMUSG00000106627	Gm21680	0	-0.0230559		0	-0.023662		0.0224667	0.00832944		0.00921055	-0.0183017		0.0157367
ENSMUSG00000028071	Sh2d2a	0.00599491	-0.0155074		0.0132193	-0.00414895		0.00969096	-0.032586		0	-0.0597057		0.0157108
ENSMUSG00000026971	Itgb6	0.019547	0.00536678		0.0162108	0.00131663		0.414611	2.52499	0.0555981	0.0171149	0.00310898		0.0157057
ENSMUSG00000116842	Gm49588	0	-0.0245348		0	-0.0305205		0.0347956	0.0646499		0.0289353	0.0591227		0.0156898
ENSMUSG00000104799	Gm9361	0.0582715	0.0224222		0.038212	0.0137664		0.0299344	0.0159714		0.0498451	0.0526873		0.0156803
ENSMUSG00000048424	Ranbp3l	0	-0.0226243		0	-0.0232727		0	-0.0551099		0	-0.0474495		0.0156647
ENSMUSG00000078838	Gm17382	0	-0.0188998		0	-0.0198822		0.014898	-0.00312004		0.015758	0.00047896		0.0156078
ENSMUSG00000081362	Cyp2j7	0	-0.0188998		0	-0.0198822		0	-0.0479318		0	-0.0403992		0.0155975
ENSMUSG00000114431	Gm48601	0.0185201	0.00650047		0.00651664	-0.00986413		0.0292102	0.030612		0.0326432	0.0478217		0.0155872
ENSMUSG00000060794	Tssk5	0.0354166	0.0132538		0.095951	0.0637162		0	-0.0479318		0.0157165	0.00047896		0.0155667
ENSMUSG00000029167	Ppargc1a	0.00883958	-0.00452077		0.00946819	-0.0066412		0.0142895	-0.0058139		0	-0.0474495		0.0155411
ENSMUSG00000074300	Smim31	0	-0.019402		0	-0.0203599		0.0149672	-0.00610502		0	-0.0415572		0.0155331
ENSMUSG00000023176	Cpn2	0.00590795	-0.014649		0.10472	0.224829		0.043523	0.0999611		0.00602229	-0.0442891		0.0155316
ENSMUSG00000034783	Cd207	0.0353235	0.0132538		0.0189177	0.00254988		0.215764	0.22636		0.0987077	0.121519		0.0155258
ENSMUSG00000054204	Alkal2	0.0356278	0.0124421		0.0130937	-0.00210958		0	-0.0491426		0.0181586	0.00102261		0.0155125
ENSMUSG00000020429	Igfbp1	0	-0.0188998		0	-0.0198822		0	-0.0479318		0	-0.0403992		0.0154952
ENSMUSG00000093732	Gm20609	0	-0.0188998		0	-0.0198822		0.0590847	0.0450038		0	-0.0403992		0.0154749
ENSMUSG00000113007	Gm8700	0	-0.0226243		0.0064697	-0.00986413		0.0218855	0.0136148		0.0167842	0.00512047		0.0154749
ENSMUSG00000104040	Gm37563	0.0371136	0.0146022		0.0391774	0.0147125		0.0590839	0.0512559		0.17408	0.210917		0.0154715
ENSMUSG00000045954	Cavin2	0.00879907	-0.00452077		0.0194027	0.00666765		0.0366447	0.048558		0.0335574	0.0522168		0.0154699
ENSMUSG00000105504	Gbp5	0.0175981	0.00571339		0.034742	0.0285413		0.0664485	0.0901058		0.0257481	0.030342		0.0154699
ENSMUSG00000033910	Gucy1a1	0.0246609	0.0215912		0.0213224	0.0157355		0.0146768	-0.0138539		0	-0.0597057		0.0154693
ENSMUSG00000021620	Acot12	0.0630965	0.0609415		0.0575985	0.0624742		0.0934488	0.171597		0.0424851	0.0753538		0.0154547
ENSMUSG00000093976	Gm8674	0.00882217	-0.00629171		0	-0.0234758		0.375688	2.97192	0.0393288	0.11427	0.304155		0.0154377
ENSMUSG00000072259	Gm5592	0	-0.0230559		0	-0.023662		0.00743672	-0.0244861		0.0428353	0.0684407		0.0154358
ENSMUSG00000081664	Gm15544	0	-0.0188998		0.0951363	0.0637162		0.0141915	-0.00529958		0.0334807	0.0294774		0.0154345
ENSMUSG00000108418	Gm44627	0.0557966	0.0271492		0.0129056	-0.000989428		0.0141915	-0.00529958		0.0669615	0.0791457		0.0154345
ENSMUSG00000083794	Gm16123	0.165783	0.0933863		0.0520987	0.0219033		0	-0.0491426		0.0337897	0.0263931		0.0154307
ENSMUSG00000085235	Gm12576	0	-0.0230559		0	-0.023662		0.0503684	0.0679417		0.00902549	-0.0183017		0.0154206
ENSMUSG00000024066	Xdh	0.0127268	-0.00170834		0.0148499	0.00150478		0.096627	0.257997		0.0728164	0.209111		0.015411
ENSMUSG00000055926	Gm14137	0.0190882	0.00529706		0	-0.0232727		0.115237	0.224814		0.141483	0.342539		0.0154093
ENSMUSG00000044544	4921513I03Rik	0	-0.0188998		0	-0.0198822		0.0141637	-0.00529958		0	-0.0403992		0.0154043
ENSMUSG00000030158	Clec12b	0	-0.019402		0	-0.0203599		0	-0.0491426		0	-0.0415572		0.0153901
ENSMUSG00000102959	Gm37015	0.0369184	0.0146022		0	-0.0203599		0.133465	0.107083		0.0156855	-0.00219922		0.0153901
ENSMUSG00000046957	Spz1	0.104936	0.0496727		0.0128552	-0.000989428		2.59864	6.47749	0.000336104	1.71621	5.95559	0.000589281	0.0153742
ENSMUSG00000078627	March10	0.00952235	-0.0047354		0.0157941	0.00223704		0.0918844	0.121939		0.0388055	0.0459102		0.0153742
ENSMUSG00000092560	Gm8750	0	-0.0188998		0.0128552	-0.000989428		0.0141361	-0.00529958		0.0155222	0.00047896		0.0153742
ENSMUSG00000079457	Gm7609	0	-0.0188998		0	-0.0198822		0.0282537	0.0135661		0.0666567	0.0791457		0.0153642
ENSMUSG00000020591	Ntsr2	0	-0.019402		0	-0.0203599		0	-0.0491426		0	-0.0415572		0.0153598
ENSMUSG00000090486	BC035947	0.0175522	0.0058414		0	-0.0234758		0.0651931	0.129012		0.0346268	0.0631997		0.015357
ENSMUSG00000040809	Chil3	0	-0.0188998		0	-0.0198822		0	-0.0479318		0	-0.0403992		0.0153543
ENSMUSG00000116676	Gm5768	0	-0.0188998		0	-0.0198822		0	-0.0479318		0	-0.0403992		0.0153145
ENSMUSG00000019900	Rfx6	0.00947918	-0.0047354		0	-0.0232727		0.0289488	0.0315672		0.0231777	0.0175637		0.0153045
ENSMUSG00000103477	5930409G06Rik	0	-0.0188998		0	-0.0198822		0.0146085	-0.00312004		0.017747	0.003687		0.0153045
ENSMUSG00000097268	Gm26805	0	-0.0226243		0.0157174	0.00223704		0.0219057	0.0124313		0.0420587	0.0753538		0.0152996
ENSMUSG00000113246	Gm36752	0	-0.0188998		0	-0.0198822		0.0286434	0.016345		0.0177241	0.003687		0.0152847
ENSMUSG00000004872	Pax3	0.0262	0.0170392		0.0320962	0.0256178		0.127059	0.191529		0.00890234	-0.0224437		0.0152822
ENSMUSG00000074981	Dcdc5	0.0608368	0.0492552		0.0220852	0.0126811		1.02628	5.30144	0.000272491	0.604858	4.54266	0.00127056	0.0152798
ENSMUSG00000025808	Ccdc7a	0	-0.0188998		0	-0.0198822		0	-0.0479318		0.0177126	0.003687		0.0152749
ENSMUSG00000114853	D030051J21Rik	0	-0.0226243		0.034293	0.0285413		0.0496759	0.0778607		0.0408322	0.0727438		0.0152699
ENSMUSG00000074919	Gm10787	0	-0.0188998		0	-0.0198822		0.0140356	-0.00529958		0	-0.0403992		0.015265
ENSMUSG00000100389	Rbm6-ps2	0.0190819	0.00235569		0	-0.0203599		0	-0.0491426		0	-0.0415572		0.0152597
ENSMUSG00000027196	Alkbh3os1	0	-0.0188998		0	-0.0198822		0	-0.0479318		0.0176897	0.003687		0.0152551
ENSMUSG00000105322	Gm43751	0.0190633	0.0037624		0.00643388	-0.0116911		0.0288393	0.0251646		0.0155373	-0.00283826		0.0152448
ENSMUSG00000075465	Gm10837	0	-0.019402		0	-0.0203599		0	-0.0491426		0.0155323	-0.00219922		0.0152398
ENSMUSG00000037346	Hrh4	0	-0.019402		0	-0.0203599		0	-0.0491426		0	-0.0415572		0.0152299
ENSMUSG00000085234	Gm15614	0.0349787	0.0124421		0.0631766	0.0384557		0.245164	0.27555		0.117878	0.145561		0.0152299
ENSMUSG00000110411	Gm45457	0	-0.0228464		0	-0.0234758		0.0216375	0.0130056		0.00887064	-0.0224437		0.0152278
ENSMUSG00000026272	Agxt	0.0550062	0.0271492		0.0185401	0.00254988		0.0559617	0.0399689		0.0153623	0.00047896		0.0152158
ENSMUSG00000084348	Gm14608	0	-0.0188998		0.0127228	-0.000989428		0	-0.0479318		0	-0.0403992		0.0152158
ENSMUSG00000108448	Gm21269	0.00647427	-0.0272954		0.013144	-0.0072617		0.00362164	-0.113903		0.00631506	-0.097294		0.015159
ENSMUSG00000105897	Gm7646	0.0375519	0.0128188		0	-0.0198822		0.014468	-0.00312004		0	-0.0403992		0.0151573
ENSMUSG00000068173	Btg1-ps1	0	-0.0188998		0	-0.0198822		0	-0.0479318		0	-0.0403992		0.0151476
ENSMUSG00000118099	Gm31356	0.0172315	0.00368753		0	-0.0198822		0.0562416	0.0511875		0.017565	0.003687		0.0151476
ENSMUSG00000033726	Emx1	0.125138	0.0726337		0.0690753	0.0447668		0.0974311	0.0776021		0.190213	0.245327		0.0151379
ENSMUSG00000111900	Gm47377	0	-0.0188998		0	-0.0198822		0	-0.0479318		0	-0.0403992		0.0151379
ENSMUSG00000108880	Gm44560	0.0180266	0.00654015		0.012686	-0.00268155		0.00724096	-0.0273982		0.0570255	0.140401		0.0151007
ENSMUSG00000101555	Gm28731	0	-0.0188998		0.012593	-0.000989428		0.0425993	0.0358358		0	-0.0403992		0.0150607
ENSMUSG00000054102	Nlrp9a	0.0258059	0.0170392		0.0184274	0.00469015		0.0422463	0.070276		0.0164029	0.00310898		0.0150524
ENSMUSG00000079434	Neu2	0	-0.0188998		0	-0.0198822		0.152228	0.122304		0.0455878	0.0352745		0.0150511
ENSMUSG00000106157	4930555A03Rik	0	-0.019402		0	-0.0203599		0	-0.0491426		0	-0.0415572		0.015044
ENSMUSG00000034239	Gm884	0.0051155	-0.0391933		0.00884599	-0.0339183		0.0400395	0.181005	0.690537	0.0251989	0.0996304		0.0150285
ENSMUSG00000045052	Prlhr	0	-0.0188998		0	-0.0198822		0.0143392	-0.00312004		0	-0.0403992		0.0150224
ENSMUSG00000080737	Gm6982	0	-0.019402		0.0437882	0.0241539		0.0289174	0.0129668		0.0152933	-0.00219922		0.0150054
ENSMUSG00000087170	1700001G01Rik	0	-0.019402		0	-0.0203599		0.02835	0.0135552		0	-0.0415572		0.0149862
ENSMUSG00000102637	Gm8684	0	-0.019402		0.031043	0.013369		0	-0.0491426		0	-0.0415572		0.014967
ENSMUSG00000118107	Gm34455	0	-0.019402		0.0620066	0.0384557		0.100823	0.0827403		0.0327324	0.0263931		0.0149479
ENSMUSG00000083183	Gm15575	0	-0.0188998		0.0182117	0.00254988		0.0285333	0.0159714		0	-0.0403992		0.0149464
ENSMUSG00000087348	Gm15582	0	-0.0188998		0	-0.0198822		0	-0.0479318		0.0150902	0.00047896		0.0149464
ENSMUSG00000103748	Gm38243	0	-0.019402		0	-0.0203599		0	-0.0491426		0	-0.0415572		0.0149384
ENSMUSG00000019178	Styxl1	0.018503	0.00344851		0.148806	0.102248		0.0992798	0.104387		0.0648028	0.0791457		0.0149369
ENSMUSG00000085169	Gm10785	0.0739651	0.0315121		0	-0.0198822		0.0274506	0.0135661		0	-0.0403992		0.0149275
ENSMUSG00000097509	B230322F03Rik	0.0746251	0.0306476		0.215531	0.14238		0.196509	0.216986		0.268135	0.355828		0.0149193
ENSMUSG00000089760	D030046N08Rik	0.0186444	0.00235569		0.0309243	0.013369		0	-0.0491426		0	-0.0415572		0.0149098
ENSMUSG00000099913	Gm28551	0.00855543	-0.00605455		0	-0.023662		0.00691506	-0.0263532		0.00759312	-0.0211875		0.0149003
ENSMUSG00000106944	Gm43843	0.0338767	0.0132538		0.0305931	0.0146825		0.140039	0.158073		0.0668316	0.0794378		0.0148899
ENSMUSG00000106851	4930421C12Rik	0	-0.019402		0	-0.0203599		0	-0.0491426		0	-0.0415572		0.0148719
ENSMUSG00000110372	Gm8096	0	-0.0188998		0.0180973	0.00254988		0	-0.0479318		0	-0.0403992		0.0148524
ENSMUSG00000104159	Gm38099	0.00923397	-0.00653927		0.0617964	0.084992		0.0139693	-0.00973539		0.0323401	0.0622225		0.0148387
ENSMUSG00000064115	Cadm2	0.0201745	0.0260889		0.0283928	0.0508967		0.153594	1.16259	0.0996115	0.0614499	0.2866	0.360721	0.0148245
ENSMUSG00000097315	Gm26568	0.0183637	0.00344851		0	-0.0198822		0	-0.0479318		0	-0.0403992		0.0148245
ENSMUSG00000091814	Gm8050	0	-0.0188998		0	-0.0198822		0.0277635	0.016345		0	-0.0403992		0.0148152
ENSMUSG00000106799	Gm20756	0	-0.0188998		0.0371632	0.0157351		0.168658	0.186144		0.0448732	0.0352745		0.0148152
ENSMUSG00000031519	Asb5	0	-0.019402		0.0249318	0.0068447		0.0701079	0.068793		0.066916	0.0759156		0.0147687
ENSMUSG00000066176	Gm12511	0	-0.0188998		0	-0.0198822		0.0140709	-0.00312004		0	-0.0403992		0.0147412
ENSMUSG00000112379	Gm47900	0	-0.0188998		0	-0.0198822		0	-0.0479318		0	-0.0403992		0.0147412
ENSMUSG00000073430	Gm10505	0	-0.0188998		0.0179394	0.00254988		0.0957924	0.102483		0.155269	0.207748		0.0147229
ENSMUSG00000047420	Fam180a	0	-0.0188998		0	-0.0198822		0	-0.0479318		0	-0.0403992		0.0147137
ENSMUSG00000060459	Kng2	0	-0.019402		0.0305162	0.013369		0.376009	0.488812	0.156156	0.0149953	-0.00219922		0.014713
ENSMUSG00000094597	Gm4810	0.0167275	0.00368753		0.0179171	0.00254988		0.0956732	0.102483		0.155076	0.207748		0.0147046
ENSMUSG00000108080	Gm10209	0.0349427	0.0155538		0.0368857	0.0157351		0.0140358	-0.00312004		0.0637946	0.0791457		0.0147046
ENSMUSG00000105733	Gm42973	0	-0.0228464		0	-0.0234758		0	-0.0555954		0.014911	-0.000867526		0.0146996
ENSMUSG00000114939	Gm48566	0	-0.0188998		0	-0.0198822		0	-0.0479318		0.0170407	0.003687		0.0146954
ENSMUSG00000103779	Gm36931	0.0111982	-0.00329017		0.0123465	-0.00414895		0.00452554	-0.0527648		0.0163842	0.00481051		0.0146734
ENSMUSG00000067562	Dmrtc1c1	0	-0.0188998		0.0178726	0.00254988		0.014001	-0.00312004		0	-0.0403992		0.014668
ENSMUSG00000048982	Gphb5	0	-0.0188998		0	-0.0198822		0.0139923	-0.00312004		0	-0.0403992		0.0146589
ENSMUSG00000105939	Gm43322	0	-0.0188998		0	-0.0198822		0	-0.0479318		0.0169984	0.003687		0.0146589
ENSMUSG00000054203	Ifi205	0	-0.0188998		0	-0.0198822		0	-0.0479318		0.0147908	0.00047896		0.0146499
ENSMUSG00000093656	Gm20628	0.00910473	-0.00653927		0.00895575	-0.0103361		0.0140315	-0.00648052		0.0222621	0.0209009		0.014631
ENSMUSG00000032094	Cd3d	0.154052	0.0941123		0.061096	0.0297729		0.949278	4.58826	0.0157102	0	-0.0403992		0.0146136
ENSMUSG00000104489	Gm9700	0	-0.0188998		0	-0.0198822		0	-0.0479318		0	-0.0403992		0.0146136
ENSMUSG00000114568	Gm48732	0.0181025	0.00344851		0	-0.0198822		0	-0.0479318		0	-0.0403992		0.0146136
ENSMUSG00000048776	Pthlh	0	-0.019402		0	-0.0203599		0.0542162	0.0375864		0	-0.0415572		0.0146029
ENSMUSG00000112557	Gm47626	0.0271202	0.0147076		0.0177843	0.00461425		0.145772	0.276809		0.102351	0.246335		0.0145956
ENSMUSG00000098040	Gm20757	0	-0.019402		0	-0.0203599		0.0135456	-0.00827023		0	-0.0415572		0.0145938
ENSMUSG00000047161	Chst9	0	-0.0188998		0.0177733	0.00254988		0.0134118	-0.00529958		0	-0.0403992		0.0145866
ENSMUSG00000106961	Gm43128	0.0331661	0.0132538		0.012189	-0.000989428		0.201564	0.203681		0.0485258	0.055719		0.0145776
ENSMUSG00000107005	9030607J07Rik	0.0887595	0.0486286		0.0476843	0.0289595		0.164829	0.192037		0.124225	0.168249		0.0145686
ENSMUSG00000016194	Hsd11b1	0	-0.0188998		0	-0.0198822		0.026774	0.0135661		0	-0.0403992		0.0145596
ENSMUSG00000112963	Gm6093	0	-0.0188998		0	-0.0198822		0.0411819	0.0358358		0	-0.0403992		0.0145596
ENSMUSG00000104956	4930429D17Rik	0	-0.0188998		0	-0.0198822		0.0138889	-0.00312004		0	-0.0403992		0.0145506
ENSMUSG00000115360	Gm48932	0	-0.0226243		0	-0.0232727		0	-0.0551099		0	-0.0474495		0.0145417
ENSMUSG00000031233	Pgk2	0.0180023	0.00344851		0	-0.0198822		0.0832309	0.0724851		0	-0.0403992		0.0145327
ENSMUSG00000053963	Stum	0.0735467	0.139386		0.0760139	0.157922		0.226523	2.45361	0.0458793	0.370154	4.12338	0.000338777	0.0145283
ENSMUSG00000028938	Galntl5	0.0525043	0.0271492		0.0242882	0.00784361		0.120187	0.100611		0.0923375	0.121519		0.0145238
ENSMUSG00000075588	Hoxb2	0	-0.0188998		0.017686	0.00254988		0.683185	3.31566	0.0535443	0	-0.0403992		0.0145149
ENSMUSG00000104498	Gm37110	0	-0.0188998		0.017686	0.00254988		0.0272007	0.016345		0	-0.0403992		0.0145149
ENSMUSG00000101308	Gm28989	0	-0.019402		0.024499	0.0068447		0.0839017	0.0698795		0	-0.0415572		0.0145123
ENSMUSG00000067229	Cyp2c66	0	-0.0188998		0	-0.0198822		0.138378	0.121669		0.0146366	0.00047896		0.0144971
ENSMUSG00000104237	Gm33533	0	-0.0188998		0	-0.0198822		0	-0.0479318		0	-0.0403992		0.0144704
ENSMUSG00000103358	Gm37593	0.0247829	0.0170392		0.0569055	0.0812188		0.00667705	-0.0291941		0.0168417	0.00564609		0.0144556
ENSMUSG00000117147	Gm11166	0	-0.019402		0	-0.0203599		0.0401363	0.0239584		0.0168728	0.00102261		0.014414
ENSMUSG00000067597	Dgat2l6	0	-0.0188998		0.0175566	0.00254988		0.0137534	-0.00312004		0	-0.0403992		0.0144087
ENSMUSG00000114200	Gm34721	0	-0.0230559		0.0237981	0.0135402		0	-0.0560424		0.0494968	0.086395		0.0144052
ENSMUSG00000022986	Krt75	0.1915	0.231642		0.0511641	0.0668318		0.106694	0.209977		0.0511339	0.0887268		0.0144025
ENSMUSG00000068122	Agtr2	0.00891614	-0.0047354		0	-0.0232727		0	-0.0551099		0	-0.0474495		0.0143955
ENSMUSG00000037922	Bank1	0	-0.0228464		0	-0.0234758		0	-0.0555954		0	-0.0479454		0.0143937
ENSMUSG00000106491	Gm42446	0.00891343	-0.0047354		0	-0.0232727		0.0814108	0.162113		0.0540909	0.116025		0.0143911
ENSMUSG00000104416	Gm37067	0	-0.019402		0.0121366	-0.00210958		0.0533836	0.0375864		0.0168313	0.00102261		0.0143786
ENSMUSG00000102750	Gm37058	0	-0.0188998		0	-0.0198822		0.136695	0.149488		0.033335	0.023956		0.0143736
ENSMUSG00000044103	Il1f9	0	-0.0188998		0	-0.0198822		0.0131839	-0.00529958		0	-0.0403992		0.0143387
ENSMUSG00000095057	Zfp353-ps	0.0666153	0.0386041		0.0349003	0.0137664		0.522086	2.69915	0.0704204	0.730551	4.46041	0.00874062	0.0143213
ENSMUSG00000079450	Cldn34c1	0.0170109	0.00650047		0.0059856	-0.00986413		0.203985	0.43017	0.20336	0.00830094	-0.0141758		0.014317
ENSMUSG00000053161	Daw1	0	-0.0188998		0	-0.0198822		0	-0.0479318		0	-0.0403992		0.0143127
ENSMUSG00000056418	BC043934	0.0162817	0.00368753		0.0533423	0.0354888		0.0273235	0.0159714		0.0144504	0.00047896		0.0143127
ENSMUSG00000106045	Gm42996	0.0178922	0.00235569		0	-0.0203599		0	-0.0491426		0.0145829	-0.00219922		0.0143083
ENSMUSG00000025610	Map3k7cl	0.0694287	0.0381411		0.0772306	0.0534838		0.0935686	0.105164		0.0144416	0.00047896		0.014304
ENSMUSG00000028373	Astn2	0.0511964	0.071672		0.0569213	0.0938226		0.30829	2.69695	0.0446724	0.0158621	0.0086831		0.0142954
ENSMUSG00000108601	Gm44645	0.0975723	0.0496727		0.04679	0.0289595		0.132944	0.152299		0.093029	0.126138		0.0142954
ENSMUSG00000050141	Fam205c	0.0176868	0.00344851		0.0412747	0.0255259		0	-0.0479318		0	-0.0403992		0.0142781
ENSMUSG00000110972	5830462O15Rik	0.0176868	0.00344851		0.0467335	0.0289595		0.0393845	0.0262923		0.105191	0.141146		0.0142781
ENSMUSG00000105083	Gm42699	0	-0.0188998		0	-0.0198822		0.0136123	-0.00312004		0.0165368	0.003687		0.0142608
ENSMUSG00000086564	Cd101	0.0599364	0.068807		0.0681077	0.10175		0.0939615	0.219055		0.053845	0.140401		0.0142584
ENSMUSG00000054827	Cyp2c50	0	-0.019402		0	-0.0203599		0	-0.0491426		0	-0.0415572		0.0142474
ENSMUSG00000053318	Slamf8	0	-0.0188998		0.0119099	-0.000989428		0	-0.0479318		0	-0.0403992		0.0142436
ENSMUSG00000102423	Gm37465	0	-0.0230559		0	-0.023662		0	-0.0560424		0.00832869	-0.0183017		0.01423
ENSMUSG00000050195	Scd4	0.0258392	0.019517		0.0179296	0.00774691		0	-0.0555954		0	-0.0479454		0.0142283
ENSMUSG00000103291	Gm38235	0.0113394	-0.00408968		0.00398999	-0.0268845		0.0226069	0.0272482		0.0462225	0.156787		0.014226
ENSMUSG00000068009	Bpifb6	0	-0.0188998		0	-0.0198822		0	-0.0479318		0	-0.0403992		0.0141583
ENSMUSG00000101995	Gm29480	0.0176868	0.00235569		0.0173974	0.00143164		0	-0.0491426		0	-0.0415572		0.0141441
ENSMUSG00000103877	Gm21358	0	-0.019402		0.0173555	0.00143164		0.0538842	0.0512559		0.0143807	-0.00219922		0.01411
ENSMUSG00000114569	Gm35215	0	-0.019402		0	-0.0203599		0.0266763	0.0135552		0	-0.0415572		0.0141015
ENSMUSG00000051920	Rspo2	0.0175385	0.00536678		0.043635	0.0588345		0.0931119	0.220412		0	-0.0479454		0.0140919
ENSMUSG00000038421	Fcrla	0	-0.0188998		0	-0.0198822		0	-0.0479318		0	-0.0403992		0.014074
ENSMUSG00000117619	Gm50079	0.017434	0.00344851		0	-0.0198822		0.0134339	-0.00312004		0	-0.0403992		0.014074
ENSMUSG00000039691	Tspan10	0.0160007	0.00368753		0.0406605	0.0255259		0.0387984	0.0262923		0.0305113	0.0294774		0.0140656
ENSMUSG00000048015	Neurod4	0.00875088	-0.00653927		0.0231223	0.018505		0.157871	0.404915		0.0317076	0.0631997		0.0140624
ENSMUSG00000049349	Gm5105	0	-0.019402		0	-0.0203599		0	-0.0491426		0	-0.0415572		0.0140591
ENSMUSG00000024306	Ccdc178	0.00877712	-0.00626908		0.00592457	-0.0116911		0.0130298	-0.0102293		0	-0.0484		0.014038
ENSMUSG00000027902	Chil6	0	-0.019402		0	-0.0203599		0	-0.0491426		0	-0.0415572		0.0140338
ENSMUSG00000046585	Cfap58	0.0320682	0.0275039		0	-0.0234758		0.0199339	0.0130056		0.0245166	0.0294796		0.0140288
ENSMUSG00000036381	P2ry14	0.0335842	0.0146022		0	-0.0203599		0	-0.0491426		0	-0.0415572		0.0140002
ENSMUSG00000036218	Pdzrn4	0.0346821	0.0236107		0.0697309	0.0857674		0.940056	5.20798	0.000644066	0.566751	4.63506	0.000790507	0.0139989
ENSMUSG00000051844	B230319C09Rik	0.0318309	0.0132538		0.0233966	0.00784361		0	-0.0479318		0.0141253	0.00047896		0.0139907
ENSMUSG00000097081	Gm10425	0.0573571	0.0682487		0.0058735	-0.0144845		0.00645872	-0.0291941		0.0375671	0.087597		0.0139829
ENSMUSG00000011171	Vipr2	0.0238379	0.0153047		0.0398846	0.039946		0.0330918	0.048558		0.0141044	0.00130419		0.01397
ENSMUSG00000040134	Rdh7	0.0160198	0.00259635		0.011775	-0.00210958		0.0647411	0.0505529		0.0468775	0.0524222		0.0139502
ENSMUSG00000107660	Gm6559	0	-0.0188998		0.0169969	0.00254988		0.0527709	0.054198		0	-0.0403992		0.0139494
ENSMUSG00000074849	Spata31d1c	0.00792955	-0.00452077		0.00582845	-0.00986413		0.0256367	0.0220579		0.0232037	0.030342		0.0139411
ENSMUSG00000021700	Rab3c	0.00665003	-0.022332		0.0104297	-0.0140101		0.0130616	-0.020059		0.00607046	-0.077207		0.0139398
ENSMUSG00000060407	Cyp2a12	0	-0.019402		0	-0.0203599		0.0536718	0.0425806		0	-0.0415572		0.0139253
ENSMUSG00000060257	Scrt2	0.0316715	0.0243837		0.0344215	0.0360532		0.026331	0.0315672		0	-0.0474495		0.0139206
ENSMUSG00000053863	Mepe	0	-0.019402		0	-0.0203599		0	-0.0491426		0	-0.0415572		0.013917
ENSMUSG00000105350	4930537H20Rik	0.0173926	0.00235569		0.01174	-0.00210958		0.0392215	0.0314245		0.0141756	-0.00219922		0.0139087
ENSMUSG00000101064	Gm18798	0	-0.0188998		0	-0.0198822		0	-0.0479318		0	-0.0403992		0.0139001
ENSMUSG00000050097	Ces2b	0.00858911	-0.0047354		0	-0.0232727		0.129451	0.29036		0.0290417	0.0478217		0.0138675
ENSMUSG00000085329	2810404F17Rik	0.0157753	0.00368753		0	-0.0198822		0	-0.0479318		0.0321613	0.023956		0.0138675
ENSMUSG00000114557	Gm8345	0.0171682	0.00344851		0.0791375	0.0535485		0.0132291	-0.00312004		0.0300639	0.0294774		0.0138594
ENSMUSG00000045777	Ifitm10	0.0336156	0.0284689		0.0880251	0.115263		0.0129785	-0.00549773		0.00699226	-0.0170379		0.0138512
ENSMUSG00000102989	Gm38318	0.0343162	0.0128188		0	-0.0198822		0.039664	0.0302516		0.0719999	0.0934867		0.0138512
ENSMUSG00000034785	Dio1	0.0982651	0.0601016		0.0233828	0.0068447		0.0771377	0.0630233		0.0162138	0.00102261		0.0138511
ENSMUSG00000096964	Gm6345	0.0158966	0.00259635		0.0978191	0.0718948		0.0133386	-0.00610502		0.0768299	0.0997872		0.0138429
ENSMUSG00000054537	Tmprss11e	0	-0.0226243		0	-0.0232727		0.0897732	0.180938		0.0380326	0.0753538		0.013835
ENSMUSG00000085766	2810430I11Rik	0	-0.0226243		0	-0.0232727		0.0254416	0.0220579		0.0279363	0.0322971		0.013835
ENSMUSG00000099748	Uba1y-ps1	0	-0.0188998		0	-0.0198822		0	-0.0479318		0	-0.0403992		0.013835
ENSMUSG00000055972	2810407A14Rik	0.0158218	0.00259635		0.0116295	-0.00210958		0	-0.0491426		0	-0.0415572		0.0137778
ENSMUSG00000026940	Ccdc183	0.0170283	0.00344851		0	-0.0198822		0.0126394	-0.00529958		0	-0.0403992		0.0137465
ENSMUSG00000081314	Gm14132	0	-0.0188998		0.0167497	0.00254988		0	-0.0479318		0	-0.0403992		0.0137465
ENSMUSG00000114612	Gm47550	0	-0.019402		0.0115885	-0.00210958		0.0387154	0.0314245		0.106263	0.145561		0.0137293
ENSMUSG00000037432	Fer1l5	0.0339776	0.0128188		0	-0.0198822		0.0780644	0.0883282		0.0574429	0.0738655		0.0137146
ENSMUSG00000099901	Zbed4-ps2	0	-0.0226243		0	-0.0232727		0.00654164	-0.0212941		0.00794704	-0.0141758		0.0137066
ENSMUSG00000005883	Spo11	0.0314584	0.0124421		0	-0.0203599		0.051823	0.0505471		0.0160336	0.00102261		0.0136971
ENSMUSG00000047497	Adamts12	0.0128121	0.00248607		0.0259934	0.0561391		0.0281482	0.08145		0.00916895	-0.0468768		0.0136946
ENSMUSG00000103375	Gm37181	0	-0.0188998		0	-0.0198822		0.0391817	0.0302516		0	-0.0403992		0.0136828
ENSMUSG00000015405	Ace2	0	-0.0230559		0	-0.023662		0	-0.0560424		0	-0.0484		0.0136811
ENSMUSG00000027481	Bpifb2	0	-0.0188998		0.0114211	-0.000989428		0	-0.0479318		0	-0.0403992		0.0136591
ENSMUSG00000035435	Abca17	0.00516747	-0.0114719		0.00379824	-0.0179878		0.0342098	0.0752018		0	-0.0504896		0.0136276
ENSMUSG00000068877	Selenbp2	0.0781884	0.0402559		0.0909702	0.0672208		0.278549	0.279862		0.101274	0.136778		0.0136175
ENSMUSG00000062028	Irgc1	0.127934	0.0834964		0.128381	0.0995336		1.48076	5.51723	0.00464404	1.31517	5.76387	0.00068657	0.013604
ENSMUSG00000079499	6530402F18Rik	0.0632787	0.0386041		0	-0.0198822		0.227536	0.284926		0.043245	0.0526873		0.013604
ENSMUSG00000049928	Glp2r	0.0168422	0.00344851		0.0445017	0.0289595		0	-0.0479318		0	-0.0403992		0.0135962
ENSMUSG00000052549	Arl13a	0.0659174	0.0381411		0.0113554	-0.000989428		0.012963	-0.00312004		0.212324	0.309143		0.0135806
ENSMUSG00000106333	4930428O21Rik	0	-0.0188998		0.0165476	0.00254988		0	-0.0479318		0	-0.0403992		0.0135806
ENSMUSG00000097283	Gm26686	0	-0.0228464		0	-0.0234758		0	-0.0555954		0	-0.0479454		0.0135675
ENSMUSG00000040747	Cd53	0.0490382	0.0271492		0.0557419	0.0399322		0.0254206	0.016345		0.0862418	0.121519		0.013565
ENSMUSG00000047819	Tigd4	0	-0.0230559		0	-0.023662		0.0130417	-0.00746377		0	-0.0484		0.0135348
ENSMUSG00000042189	Tekt3	0.0167458	0.00344851		0.0113035	-0.000989428		0.076948	0.0883282		0.0156759	0.003687		0.0135184
ENSMUSG00000093416	Gm18294	0	-0.0188998		0	-0.0198822		0	-0.0479318		0	-0.0403992		0.0135184
ENSMUSG00000081605	Gm15953	0	-0.019402		0.0228158	0.0068447		0	-0.0491426		0.0137746	-0.00219922		0.0135152
ENSMUSG00000053519	Kcnip1	0	-0.0188998		0	-0.0198822		0	-0.0479318		0.0136407	0.00047896		0.0135107
ENSMUSG00000102796	Gm37711	0.124322	0.0789893		0.268229	0.223685		0.288088	0.365018		0.181924	0.257445		0.0135107
ENSMUSG00000111758	Gm30373	0.00768033	-0.00452077		0.0251623	0.0223751		0.01886	0.0120669		0.00681646	-0.0170379		0.013503
ENSMUSG00000086470	Gm12580	0	-0.0188998		0	-0.0198822		0.0868589	0.0776021		0.0272503	0.01877		0.0134953
ENSMUSG00000094925	Gm5798	0.0167171	0.00344851		0	-0.0198822		0.0515262	0.0450038		0.0136251	0.00047896		0.0134953
ENSMUSG00000094954	Gm8011	0	-0.0188998		0	-0.0198822		0.02529	0.016345		0.0585483	0.0791457		0.0134953
ENSMUSG00000082376	Gm14442	0.0168616	0.00235569		0	-0.0203599		0	-0.0491426		0	-0.0415572		0.0134841
ENSMUSG00000105358	Gm43099	0.0107142	-0.00313556		0.0243436	0.0346437		0.0298096	0.067834		0.0429975	0.156062		0.0134838
ENSMUSG00000015721	Nlrp5	0.00766282	-0.00452077		0.0138401	0.00223704		0.0128595	-0.00306415		0.00781112	-0.0141758		0.0134722
ENSMUSG00000097706	E030037K01Rik	0	-0.0188998		0.0276487	0.0146825		0.0252179	0.016345		0.0312089	0.023956		0.0134568
ENSMUSG00000086912	4930505O20Rik	0	-0.0188998		0.0112392	-0.000989428		0.0128303	-0.00312004		0	-0.0403992		0.0134415
ENSMUSG00000091882	Gm6337	0	-0.0188998		0	-0.0198822		0.024718	0.0135661		0.0291576	0.0294774		0.0134415
ENSMUSG00000045062	Pcdhb7	0	-0.0228464		0	-0.0234758		0	-0.0555954		0	-0.0479454		0.0134358
ENSMUSG00000097472	Gm26586	0.0335492	0.0120101		0.0226458	0.0068447		0.0900061	0.101102		0.0587496	0.0755788		0.0134146
ENSMUSG00000084325	Gm15550	0	-0.019402		0	-0.0203599		0	-0.0491426		0	-0.0415572		0.0133915
ENSMUSG00000113589	Gm48374	0	-0.0188998		0.0489395	0.023858		0.113606	0.140973		0.0290419	0.0294774		0.0133882
ENSMUSG00000070601	Vmn2r84	0.0188028	0.0258639		0.0258224	0.0587953		0.234598	3.03657	0.0137002	0.00974876	-0.0459028		0.013377
ENSMUSG00000090872	Gm3239	0.0167171	0.00235569		0	-0.0203599		0.0124084	-0.00827023		0	-0.0415572		0.0133686
ENSMUSG00000105086	Gm42534	0	-0.019402		0	-0.0203599		0	-0.0491426		0	-0.0415572		0.0133457
ENSMUSG00000067613	Krt83	0.0611979	0.0314362		0.0224911	0.0068447		0.0618302	0.0505529		0.067893	0.0616227		0.0133229
ENSMUSG00000091400	Gm6356	0	-0.019402		0	-0.0203599		0	-0.0491426		0.0155956	0.00102261		0.0133229
ENSMUSG00000101628	Gm28177	0	-0.0228464		0	-0.0234758		0.00615151	-0.0291941		0	-0.0479454		0.0133178
ENSMUSG00000071679	Rtl4	0	-0.019402		0	-0.0203599		0	-0.0491426		0	-0.0415572		0.0133154
ENSMUSG00000060924	Csmd1	0.00568633	-0.0303365		0.00684688	-0.0476522		0.0344055	0.201181	0.675452	0.0335289	0.228773		0.0132828
ENSMUSG00000093752	Gm20716	0	-0.0246477		0.00544492	-0.0171741		0	-0.0587894		0.0232284	0.03583		0.0132801
ENSMUSG00000027661	Slc2a10	0.0874819	0.115865		0.0633994	0.10175		0.0858295	0.150387		0.0144636	0.00310898		0.0132727
ENSMUSG00000110773	Gm39326	0.0318147	0.0146022		0.0774047	0.0581245		0.0378687	0.0329865		0.0891336	0.1225		0.0132626
ENSMUSG00000117318	Gm18679	0	-0.019402		0	-0.0203599		0	-0.0491426		0	-0.0415572		0.013255
ENSMUSG00000102383	Gm38142	0.0247019	0.0163505		0	-0.0234758		0.025379	0.0296283		0.0154157	0.00564609		0.0132317
ENSMUSG00000111118	Gm6545	0.0163895	0.00344851		0	-0.0198822		0.0121652	-0.00529958		0	-0.0403992		0.0132308
ENSMUSG00000097888	Gm26682	0.0317248	0.0146022		0.060919	0.0432687		0.0254865	0.0129668		0	-0.0415572		0.0132251
ENSMUSG00000049214	Skint7	0	-0.0188998		0	-0.0198822		0	-0.0479318		0	-0.0403992		0.013216
ENSMUSG00000083520	Gm6418	0	-0.0226243		0	-0.0232727		0	-0.0551099		0	-0.0474495		0.0132123
ENSMUSG00000004842	Pou1f1	0	-0.019402		0	-0.0203599		0.0122544	-0.00827023		0.0154548	0.00102261		0.0132027
ENSMUSG00000014704	Hoxa2	0	-0.019402		0.0162213	0.00143164		0.233972	0.277861		0.0134409	-0.00219922		0.0131878
ENSMUSG00000036169	Sostdc1	0.0301866	0.0124421		0.0332821	0.0147125		0.024864	0.0135552		0.0133956	-0.00219922		0.0131434
ENSMUSG00000097028	Ptgs2os	0.0164171	0.00235569		0.0110816	-0.00210958		0.0379511	0.0278938		0	-0.0415572		0.0131287
ENSMUSG00000112512	Gm48203	0.0163987	0.00235569		0	-0.0203599		0.0248082	0.0135552		0.0153509	0.00102261		0.013114
ENSMUSG00000103594	A430034D21Rik	0.0149174	0.00368753		0.0109647	-0.000989428		0	-0.0479318		0	-0.0403992		0.0131133
ENSMUSG00000085905	Gm14273	0.015051	0.00259635		0	-0.0203599		0.0252582	0.0129668		0.0153423	0.00102261		0.0131066
ENSMUSG00000073458	Smok2a	0.0300852	0.0124421		0	-0.0203599		0	-0.0491426		0.0306675	0.021599		0.0130993
ENSMUSG00000113557	Gm47657	0	-0.0188998		0	-0.0198822		0.086144	0.10659		0.0548637	0.0738655		0.0130988
ENSMUSG00000105478	Gm43285	0.00814914	-0.00653927		0	-0.0234758		0.0611795	0.141504		0.0275541	0.0569318		0.0130954
ENSMUSG00000078173	Lenep	0	-0.0188998		0.0109404	-0.000989428		0	-0.0479318		0.0132102	0.00047896		0.0130843
ENSMUSG00000040113	Mettl11b	0	-0.019402		0	-0.0203599		0.0126009	-0.00610502		0.0686211	0.0898198		0.0130773
ENSMUSG00000115252	Gm48996	0	-0.0226243		0.0188857	0.0126811		0.0122429	-0.00549773		0.0359191	0.0753538		0.0130662
ENSMUSG00000107706	Gm44022	0.0152945	0.00943256		0.00894294	-0.00855584		0.0363236	0.0839757		0.0276724	0.0671584		0.0130578
ENSMUSG00000087137	4930509K18Rik	0	-0.0188998		0	-0.0198822		0.0613928	0.0718555		0	-0.0403992		0.0130554
ENSMUSG00000073051	Gm14812	0.0599357	0.0314362		0.0160495	0.00143164		0.0502912	0.0425806		0.0305478	0.021599		0.0130482
ENSMUSG00000103030	E330011M16Rik	0.0449518	0.0222013		0	-0.0203599		0.0377184	0.0278938		0.041871	0.0494229		0.0130482
ENSMUSG00000110738	Gm47092	0.0593076	0.03232		0.0217964	0.00784361		0.012441	-0.00312004		0.0940689	0.12917		0.0130338
ENSMUSG00000082324	Gm14615	0	-0.0188998		0.0267352	0.0146825		0.0119643	-0.00529958		0	-0.0403992		0.0130122
ENSMUSG00000030187	Klra2	0.0488133	0.0215816		0	-0.0203599		0.0250757	0.0129668		0	-0.0415572		0.0130119
ENSMUSG00000091617	Gm3752	0	-0.0188998		0	-0.0198822		0	-0.0479318		0.0150806	0.003687		0.0130051
ENSMUSG00000112422	Gm31938	0.0147861	0.00368753		0	-0.0198822		0.0239022	0.0135661		0.0150723	0.003687		0.0129979
ENSMUSG00000115599	Gm49154	0.0148844	0.00259635		0.0268833	0.013369		0.0249785	0.0129668		0.043555	0.0524222		0.0129615
ENSMUSG00000104026	Gm37212	0	-0.0226243		0	-0.0232727		0.0302171	0.0469383		0.0280871	0.0522168		0.0129481
ENSMUSG00000096839	Gm3460	0	-0.019402		0	-0.0203599		0	-0.0491426		0	-0.0415572		0.01294
ENSMUSG00000038725	Pkhd1l1	0.00440726	-0.0405465		0.00762125	-0.0360946		0.00688619	-0.084999		0.00187251	-0.137229		0.0129304
ENSMUSG00000002699	Lcp2	0.00737683	-0.00629171		0	-0.0234758		0.0433285	0.0757235		0.0215863	0.0348829		0.0129085
ENSMUSG00000018595	Glra4	0	-0.0188998		0	-0.0198822		0	-0.0479318		0.0260596	0.01877		0.0129056
ENSMUSG00000074366	Obox5	0	-0.0188998		0	-0.0198822		0.0355988	0.0262923		0.0299305	0.023956		0.0129056
ENSMUSG00000102482	Gm37924	0.00737076	-0.00629171		0.00789491	-0.0103361		0.162898	0.473569	0.213481	0	-0.0479454		0.0128979
ENSMUSG00000111871	Gm47557	0.0159693	0.00344851		0.031416	0.0137664		0.0237066	0.0135661		0.0130156	0.00047896		0.0128916
ENSMUSG00000102994	Gm37767	0.0478817	0.0224222		0.0480197	0.0354888		0.109784	0.139549		0.0558986	0.0791457		0.0128845
ENSMUSG00000108530	4930429H19Rik	0	-0.019402		0	-0.0203599		0	-0.0491426		0	-0.0415572		0.0128759
ENSMUSG00000075184	F930017D23Rik	0.0146412	0.00368753		0.0156823	0.00254988		1.79981	6.20741	0.000547671	0.331166	0.722444		0.0128705
ENSMUSG00000058400	Qrfpr	0.0305345	0.0155538		0.0107441	-0.000989428		0	-0.0479318		0	-0.0403992		0.0128495
ENSMUSG00000114869	Gm48876	0.0623011	0.0381411		0.0156397	0.00254988		0.0608091	0.0716447		0.0388771	0.0352745		0.0128355
ENSMUSG00000092054	Kif4-ps	0	-0.0228464		0	-0.0234758		0	-0.0555954		0	-0.0479454		0.0128345
ENSMUSG00000024254	Abcg8	0.0232955	0.019517		0.0397201	0.0588345		0.0237002	0.0239481		0.00650603	-0.0261884		0.0128275
ENSMUSG00000046793	Gpr61	0.00729277	-0.00452077		0.0053604	-0.00986413		0.0423853	0.0818673		0.0342853	0.0727438		0.0128216
ENSMUSG00000050747	Trim15	0	-0.0188998		0.0156228	0.00254988		0.0711835	0.0827957		0.02589	0.01877		0.0128216
ENSMUSG00000038624	Nepn	0	-0.0188998		0.02143	0.00784361		0.0366956	0.0302516		0	-0.0403992		0.0128147
ENSMUSG00000024440	Pcdh12	0.0145408	0.00817731		0.0123169	0.00150478		0.0513772	0.14105		0.0234258	0.0512837		0.0127823
ENSMUSG00000102893	Gm37855	0.00791127	-0.0047354		0.0106802	-0.00122534		0.0304805	0.0406835		0.006448	-0.0170379		0.0127731
ENSMUSG00000079031	BB287469	0	-0.0188998		0.0155552	0.00254988		1.96866	6.3221	0.000490469	1.27858	5.83453	0.000563976	0.0127662
ENSMUSG00000067352	Gm14149	0	-0.0188998		0	-0.0198822		0	-0.0479318		0	-0.0403992		0.0127524
ENSMUSG00000117442	1810073O08Rik	0.0303038	0.0155538		0.12522	0.100158		0.10687	0.136875		0.0958632	0.147589		0.0127524
ENSMUSG00000029288	Ambn	0.0947304	0.0485717		0.0319716	0.0157351		0.313186	0.455448	0.165395	0.0443388	0.0423029		0.0127455
ENSMUSG00000032318	Isl2	0.105361	0.0726337		0.0106572	-0.000989428		0.0829271	0.102483		0.0147796	0.003687		0.0127455
ENSMUSG00000085902	Gm12200	0	-0.0188998		0.0212685	0.00784361		0.0116938	-0.00529958		0	-0.0403992		0.0127181
ENSMUSG00000108906	Gm8314	0	-0.0188998		0.0106343	-0.000989428		0	-0.0479318		0	-0.0403992		0.0127181
ENSMUSG00000045689	Pcdhb4	0	-0.0226243		0	-0.0232727		0	-0.0551099		0	-0.0474495		0.0127113
ENSMUSG00000095463	Entpd4	0.0304847	0.0146022		0.0107266	-0.00210958		0.0240406	0.0135552		0.025904	0.0164509		0.0127081
ENSMUSG00000112530	Gm47738	0	-0.0188998		0	-0.0198822		0	-0.0479318		0	-0.0403992		0.0126976
ENSMUSG00000105945	Gm43570	0	-0.0230559		0.0209718	0.0135402		0.0607101	0.121159		0.012938	-0.00283826		0.0126944
ENSMUSG00000039579	Grin3a	0.00361744	-0.0226063		0	-0.0378291		0.0264261	0.0680131		0.0101085	-0.0207338		0.01269
ENSMUSG00000095139	Pou3f2	0.0253405	0.0306907		0	-0.024724		0.155077	0.661552	0.143833	0.0465077	0.150257		0.0126885
ENSMUSG00000052974	Cyp2f2	0.168712	0.113736		0.141589	0.118692		0.106569	0.13937		0.0843091	0.12667		0.0126636
ENSMUSG00000032523	Hhatl	0.014375	0.00368753		0.010566	-0.000989428		0.0232376	0.0135661		0	-0.0403992		0.0126365
ENSMUSG00000111755	Gm47160	0	-0.0188998		0	-0.0198822		0	-0.0479318		0	-0.0403992		0.0126365
ENSMUSG00000035539	Ccdc180	0.0299802	0.0155538		0.0105491	-0.000989428		0.046843	0.0511875		0.083994	0.12667		0.0126162
ENSMUSG00000020992	4930512B01Rik	0	-0.019402		0.0106457	-0.00210958		0.0238592	0.0135552		0	-0.0415572		0.0126123
ENSMUSG00000096957	E230013L22Rik	0.0157714	0.00235569		0.0106457	-0.00210958		0.0238592	0.0135552		0.0257086	0.0164509		0.0126123
ENSMUSG00000102523	Gm37783	0.0302548	0.0146022		0.0261591	0.013369		0.0117064	-0.00827023		0.0257086	0.0164509		0.0126123
ENSMUSG00000040660	Cyp2b9	0	-0.0188998		0	-0.0198822		0.0120232	-0.00312004		0	-0.0403992		0.0125961
ENSMUSG00000087252	Gm14379	0	-0.0188998		0.0411842	0.0289595		0.0115693	-0.00529958		0	-0.0403992		0.0125826
ENSMUSG00000044951	Mylk4	0.00476532	-0.0114719		0	-0.024724		0.0356928	0.0900302		0.107786	0.45737		0.012567
ENSMUSG00000112491	Gm19801	0	-0.0188998		0	-0.0198822		0.0235296	0.016345		0.0291194	0.023956		0.0125559
ENSMUSG00000066027	Gm10436	0	-0.0188998		0	-0.0198822		0.0816499	0.102483		0.03801	0.0352745		0.0125492
ENSMUSG00000084292	Gm13535	0	-0.0188998		0.0620281	0.0501209		0.0235046	0.016345		0.0145443	0.003687		0.0125426
ENSMUSG00000116021	Gm49474	0	-0.019402		0	-0.0203599		0.0241624	0.0129668		0	-0.0415572		0.012538
ENSMUSG00000105642	Gm43134	0	-0.0188998		0	-0.0198822		0.0234797	0.016345		0	-0.0403992		0.0125293
ENSMUSG00000112937	Gm17746	0.0530543	0.0603212		0.00763328	-0.0066412		0.0764188	0.178078		0.0344431	0.0753538		0.0125293
ENSMUSG00000057913	Gm10032	0	-0.0188998		0	-0.0198822		0.0119531	-0.00312004		0	-0.0403992		0.0125226
ENSMUSG00000105708	Gm36070	0	-0.0188998		0.0104708	-0.000989428		0.0234673	0.016345		0.0145211	0.003687		0.0125226
ENSMUSG00000108420	Gm45141	0.0607501	0.0381411		0.036181	0.0255259		0.0584177	0.0703656		0.0290269	0.023956		0.012516
ENSMUSG00000066772	Obox3	0	-0.0188998		0	-0.0198822		0.694572	4.11675	0.0283727	0.0921115	0.141146		0.0125028
ENSMUSG00000110874	D030045P18Rik	0	-0.0188998		0.0256613	0.0146825		0.0706536	0.089554		0.0378292	0.0352745		0.0124895
ENSMUSG00000052504	Epha3	0.0254226	0.0335235		0.0120624	0.000536134		0.00383668	-0.0501465		0	-0.0575935		0.012479
ENSMUSG00000057425	Ugt2b37	0	-0.0188998		0	-0.0198822		0	-0.0479318		0	-0.0403992		0.0124764
ENSMUSG00000115067	Dpep2	0.0311733	0.0120101		0	-0.0203599		0	-0.0491426		0.0127037	-0.00219922		0.0124645
ENSMUSG00000037358	Dipk2b	0	-0.0188998		0	-0.0198822		0.0233559	0.016345		0	-0.0403992		0.0124632
ENSMUSG00000020214	Glipr1l2	0	-0.019402		0	-0.0203599		0	-0.0491426		0	-0.0415572		0.0124579
ENSMUSG00000111209	Gm7529	0	-0.0188998		0.015178	0.00254988		0.0356704	0.0302516		0.0144446	0.003687		0.0124566
ENSMUSG00000029338	Antxr2	0.0246087	0.0338619		0.0273493	0.0453213		0.0889388	0.310783		0.0042181	-0.0506567		0.0124553
ENSMUSG00000027832	Ptx3	0	-0.0188998		0.01517	0.00254988		0	-0.0479318		0	-0.0403992		0.0124501
ENSMUSG00000111329	A830035O19Rik	0	-0.0188998		0.0606802	0.0329256		0.0695573	0.0866659		0.0577479	0.0589547		0.0124501
ENSMUSG00000113588	Gm48328	0	-0.019402		0	-0.0203599		0	-0.0491426		0	-0.0415572		0.0124447
ENSMUSG00000105456	Gm43745	0	-0.019402		0	-0.0203599		0	-0.0491426		0	-0.0415572		0.0124314
ENSMUSG00000045498	Pcdhb3	0	-0.0228464		0	-0.0234758		0.0178682	0.0123033		0.00723565	-0.0224437		0.0124211
ENSMUSG00000112622	Gm47164	0.0154332	0.00812306		0.00853272	-0.0126039		0.106884	0.333033	0.327208	0.0138243	0.00780371		0.0124198
ENSMUSG00000046959	Slc26a1	0.0153577	0.00529706		0.0127364	0.00223704		0.0352846	0.0647409		0.00625855	-0.0170379		0.0123978
ENSMUSG00000020600	Slc7a15	0.0153496	0.00344851		0.0612799	0.0501209		0.262482	0.296255		0.0806382	0.126138		0.0123913
ENSMUSG00000031980	Agt	0.0865561	0.0584037		0.0770246	0.0620067		0.0693766	0.0796893		0.0415972	0.0524222		0.0123789
ENSMUSG00000022667	Cd200r1	0.0142078	0.00259635		0.0617658	0.0485452		0.199601	0.275756		0.0794044	0.117419		0.0123723
ENSMUSG00000103136	Gm37980	0	-0.0188998		0	-0.0198822		0.705614	4.37035	0.0196896	0.203565	0.290639		0.0123718
ENSMUSG00000059460	Olfr286	0	-0.0226243		0	-0.0232727		0.00568624	-0.0233479		0	-0.0474495		0.0123686
ENSMUSG00000001520	Nrip2	0.0296634	0.0146022		0.0512955	0.0384557		0.0233929	0.0135552		0.0560284	0.0759156		0.0123658
ENSMUSG00000022518	4930562C15Rik	0.00702959	-0.00452077		0.0178634	0.0126811		0.0174786	0.0136148		0.00623891	-0.0170379		0.0123589
ENSMUSG00000106948	Gm42785	0	-0.0226243		0.00515214	-0.00986413		0.035073	0.0647409		0.012442	0.00130419		0.0123234
ENSMUSG00000027338	Prnd	0	-0.0188998		0	-0.0198822		0	-0.0479318		0.0142864	0.003687		0.0123202
ENSMUSG00000033498	Strc	0.0288513	0.0411355		0.0543356	0.105254		0.0419534	0.114549		0.0142815	0.00885873		0.012316
ENSMUSG00000106887	A930005G22Rik	0.0141183	0.00259635		0.031132	0.0147125		0.0228226	0.010523		0.0125303	-0.00219922		0.0122943
ENSMUSG00000105549	Gm43540	0.015214	0.00529706		0.0228867	0.0223751		0.162404	0.439222	0.212301	0.0399628	0.0961631		0.0122818
ENSMUSG00000057726	Serpinb9g	0	-0.0188998		0.0149417	0.00254988		0.0451004	0.0399689		0	-0.0403992		0.0122627
ENSMUSG00000106386	Gm42991	0.0076288	-0.00653927		0.00514945	-0.0144845		0	-0.0555954		0	-0.0479454		0.0122592
ENSMUSG00000100252	Mir124-2hg	0.00699302	-0.00629171		0.040681	0.0652696		0.0406431	0.0922137		0.00712836	-0.0224437		0.0122369
ENSMUSG00000001155	Ftcd	0.141538	0.102098		0.130259	0.111597		0.0562005	0.0529994		0	-0.0403992		0.0122246
ENSMUSG00000066097	Cyp2j11	0	-0.019402		0	-0.0203599		0	-0.0491426		0	-0.0415572		0.012211
ENSMUSG00000115429	Gm49153	0	-0.0188998		0.0399298	0.0289595		0.163024	0.165639		0.0529262	0.0791457		0.0121994
ENSMUSG00000040138	Ndp	0	-0.0188998		0	-0.0198822		0.0116326	-0.00312004		0	-0.0403992		0.0121868
ENSMUSG00000118454	AC150683.1	0.0138278	0.00368753		0.0249749	0.0146825		0	-0.0479318		0.0386402	0.0526873		0.0121555
ENSMUSG00000041722	Khdc1c	0	-0.0188998		0	-0.0198822		0.02233	0.0135661		0	-0.0403992		0.012143
ENSMUSG00000067231	Cyp2c65	0.0291249	0.0146022		0.014934	0.00143164		0.0459364	0.0505471		0	-0.0415572		0.0121413
ENSMUSG00000042581	Thsd7b	0.0357348	0.040145		0.00507277	-0.00986413		0.134941	0.333758		0.0306259	0.0459102		0.0121336
ENSMUSG00000020120	Plek	0.014413	0.00650047		0.0595564	0.0834029		0.0624078	0.144713		0.0263137	0.0522168		0.0121305
ENSMUSG00000040133	Gpr176	0.0576074	0.0721908		0.0571935	0.0825393		0.185379	0.502869	0.172	0.055979	0.131316		0.0121212
ENSMUSG00000030909	Anks4b	0.00689261	-0.00452077		0.012449	0.00223704		0.0111421	-0.0058139		0.0201693	0.030342		0.0121181
ENSMUSG00000042501	Cpa6	0	-0.019402		0	-0.0203599		0.0116747	-0.00610502		0	-0.0415572		0.0121162
ENSMUSG00000055489	Ano5	0.010973	0.000488979		0.00253802	-0.0361985		0.028441	0.0960139		0	-0.0734405		0.0121129
ENSMUSG00000098164	Gm5493	0.0150034	0.00344851		0.0497706	0.0399322		0.011561	-0.00312004		0.0262732	0.0294774		0.0121118
ENSMUSG00000034115	Scn11a	0.0380711	0.07036		0.0249535	0.0445577		0.0455193	0.156485		0.0257381	0.0832607		0.012107
ENSMUSG00000105482	Gm42596	0.086036	0.061545		0.074389	0.0637162		0.0908883	0.123978		0.0663531	0.103658		0.0120685
ENSMUSG00000109868	Gm39244	0	-0.019402		0.0101848	-0.00210958		0	-0.0491426		0.0141244	0.00102261		0.0120662
ENSMUSG00000050295	Foxc1	0.0192173	0.0215912		0.0101429	-0.00414895		0.101233	0.392789	0.30423	0.00408241	-0.0506567		0.0120546
ENSMUSG00000004609	Cd33	0.0447579	0.0224222		0.0100706	-0.000989428		0.655802	4.26008	0.0224718	0.325671	0.856601		0.0120439
ENSMUSG00000118000	Gm50217	0.0149117	0.00344851		0.0247332	0.0146825		0.0225587	0.016345		0.0783377	0.126138		0.0120378
ENSMUSG00000020573	Pik3cg	0	-0.0244162		0.0116351	0.000536134		0.0260464	0.0594743		0	-0.0575935		0.0120369
ENSMUSG00000111065	Gm47676	0	-0.0188998		0.024708	0.0146825		0	-0.0479318		0.0139447	0.003687		0.0120256
ENSMUSG00000044624	Gm4922	0.0137852	0.00259635		0	-0.0203599		0.0334264	0.0239584		0.0262867	0.0263931		0.0120043
ENSMUSG00000043505	Gimap5	0.0425161	0.0263934		0.0248598	0.013369		0.145898	0.192906		0.0244317	0.0164509		0.0119859
ENSMUSG00000095332	Gm9821	0	-0.019402		0	-0.0203599		0	-0.0491426		0.0384622	0.0494229		0.0119859
ENSMUSG00000117811	Gm29677	0	-0.0188998		0.0100195	-0.000989428		0	-0.0479318		0.0519868	0.0791457		0.0119829
ENSMUSG00000050600	Zfp831	0.028629	0.0726901		0.0218174	0.0531946		0.0976497	0.465625	0.257991	0.0373101	0.222922		0.0119798
ENSMUSG00000087615	Pnpla1os	0	-0.0226243		0.00729669	-0.0066412		0.00550611	-0.0233479		0.0302301	0.0459102		0.0119768
ENSMUSG00000083930	Gm13042	0	-0.019402		0	-0.0203599		0	-0.0491426		0	-0.0415572		0.0119736
ENSMUSG00000096003	Gm3500	0	-0.019402		0	-0.0203599		0	-0.0491426		0	-0.0415572		0.0119736
ENSMUSG00000085060	E330016L19Rik	0	-0.019402		0	-0.0203599		0.0115138	-0.00610502		0	-0.0415572		0.0119492
ENSMUSG00000108276	Gm36640	0.00986576	-0.00170834		0.0033297	-0.0179878		0.0188658	0.0278978		0.0178736	0.0309273		0.0119465
ENSMUSG00000110656	Gm20735	0.0283744	0.0155538		0.0681806	0.0535485		0.0219577	0.0135661		0.0518029	0.0791457		0.0119405
ENSMUSG00000114807	Gm32090	0.0137079	0.00259635		0	-0.0203599		0.0340838	0.0329865		0.0139732	0.00102261		0.011937
ENSMUSG00000114288	Gm32123	0	-0.0188998		0	-0.0198822		0	-0.0479318		0	-0.0403992		0.0119345
ENSMUSG00000026981	Il1rn	0	-0.0188998		0	-0.0198822		0.0551179	0.0673071		0.0120129	0.00047896		0.0118984
ENSMUSG00000093978	Gm12612	0.0135353	0.00368753		0	-0.0198822		0.0109401	-0.00529958		0	-0.0403992		0.0118984
ENSMUSG00000061825	Ces2c	0	-0.019402		0	-0.0203599		0	-0.0491426		0	-0.0415572		0.0118824
ENSMUSG00000078117	Gm16485	0	-0.0226243		0	-0.0232727		0.0769935	0.180938		0	-0.0474495		0.0118655
ENSMUSG00000102744	5830444F18Rik	0	-0.0188998		0	-0.0198822		0	-0.0479318		0	-0.0403992		0.0118626
ENSMUSG00000097368	Gm10390	0.0141265	0.00654015		0.0198827	0.0170889		0.0620011	0.161355		0.0446879	0.140401		0.0118336
ENSMUSG00000009734	Pou6f2	0.00899487	-0.00244809		0.0340035	0.0726431		0.107636	0.495594	0.234032	0.0731928	0.376485		0.0118235
ENSMUSG00000062713	Sim2	0.00731975	-0.0047354		0.0440451	0.0624742		0.0597645	0.10207		0.01967	0.030342		0.0118181
ENSMUSG00000083431	Gm13437	0	-0.019402		0.019948	0.0068447		0.011386	-0.00610502		0	-0.0415572		0.0118165
ENSMUSG00000056966	Gjc3	0	-0.0226243		0.0242635	0.0263381		0	-0.0551099		0	-0.0474495		0.0118092
ENSMUSG00000023829	Slc22a1	0.0270843	0.0124421		0.0344129	0.0241539		0.011363	-0.00610502		0.0276085	0.021599		0.0117926
ENSMUSG00000094566	Gm12620	0.0135353	0.00259635		0	-0.0203599		0.055535	0.0673169		0.0120129	-0.00219922		0.0117867
ENSMUSG00000085257	Gm13264	0.0133671	0.00368753		0.0143176	0.00254988		0	-0.0479318		0	-0.0403992		0.0117505
ENSMUSG00000079644	Gm1110	0	-0.019402		0	-0.0203599		0.0113004	-0.00610502		0	-0.0415572		0.0117277
ENSMUSG00000114169	Gm47075	0.0290538	0.0128188		0.0392227	0.0230176		0.0879061	0.123165		0.0372787	0.0526873		0.0117272
ENSMUSG00000047976	Kcna1	0.0211919	0.0177715		0.00490162	-0.00986413		0.0885009	0.225795		0.0263115	0.0532138		0.0117242
ENSMUSG00000031142	Cacna1f	0.0222969	0.0292231		0.0322171	0.0705923		0	-0.0590828		0.00850348	-0.0240288		0.0117234
ENSMUSG00000024658	Gm9750	0.0145125	0.00344851		0.024071	0.0146825		0.0994124	0.140973		0.047313	0.0503205		0.0117155
ENSMUSG00000102148	Gm38059	0.0292863	0.0120101		0	-0.0203599		0.0225669	0.0129668		0.0274151	0.021599		0.0117101
ENSMUSG00000036907	C1ql2	0.123356	0.0908996		0.038672	0.0275597		0.0664241	0.0855558		0.0649597	0.0997872		0.0117042
ENSMUSG00000035131	Brinp3	0.0345978	0.0449448		0.0120684	0.00131663		0.0772576	0.220412		0.0059303	-0.0261884		0.0116924
ENSMUSG00000086896	Cyp4x1os	0	-0.019402		0.0143748	0.00143164		0	-0.0491426		0	-0.0415572		0.0116867
ENSMUSG00000039335	Spata16	0	-0.0188998		0.0195435	0.00784361		0	-0.0479318		0	-0.0403992		0.0116866
ENSMUSG00000046196	Ttc39d	0.0144766	0.00344851		0.00977174	-0.000989428		0.0107454	-0.00529958		0.0135516	0.003687		0.0116866
ENSMUSG00000096834	Gm15127	0	-0.0188998		0	-0.0198822		0	-0.0479318		0	-0.0403992		0.0116635
ENSMUSG00000080710	Gm8107	0	-0.019402		0	-0.0203599		0.0224545	0.0129668		0	-0.0415572		0.0116518
ENSMUSG00000097365	C030034L19Rik	0	-0.0188998		0	-0.0198822		0.021385	0.0135661		0.0387108	0.055719		0.011629
ENSMUSG00000086379	1700026D11Rik	0	-0.0188998		0.0283254	0.0137664		0	-0.0479318		0	-0.0403992		0.0116233
ENSMUSG00000086555	Gm13446	0	-0.0188998		0.0238816	0.0146825		0.0110947	-0.00312004		0	-0.0403992		0.0116233
ENSMUSG00000074113	Gm10629	0.0412284	0.0263934		0.0142963	0.00143164		0.0663737	0.0863562		0.0627486	0.0970966		0.0116228
ENSMUSG00000111324	Gm31410	0.0066406	-0.00629171		0	-0.0234758		0.0869013	0.24763		0.125753	0.530459		0.0116202
ENSMUSG00000102419	Gm36940	0.0132029	0.00368753		0.00970454	-0.000989428		0.0430928	0.0511875		0.0720478	0.111847		0.0116062
ENSMUSG00000025270	Alas2	0.0539593	0.0386041		0.00969978	-0.000989428		0.0434784	0.0534887		0.0117121	0.00047896		0.0116005
ENSMUSG00000075549	Gm6878	0	-0.019402		0	-0.0203599		0.0107667	-0.00827023		0	-0.0415572		0.0115998
ENSMUSG00000115715	Gm33936	0.0287259	0.0128188		0	-0.0198822		0.043457	0.0534887		0.073716	0.121519		0.0115948
ENSMUSG00000116256	Gm32405	0.0131513	0.00368753		0.0140865	0.00254988		0	-0.0479318		0	-0.0403992		0.0115608
ENSMUSG00000072618	Gm10384	0.0286136	0.0128188		0.0667739	0.0597799		0.39413	0.550953	0.1126	0.265194	0.491403		0.0115495
ENSMUSG00000039005	Tlr4	0.0143594	0.00536678		0.00484632	-0.0144845		0.0268492	0.0491175		0.00585175	-0.0261884		0.0115376
ENSMUSG00000109930	Gm34730	0	-0.0228464		0.0189708	0.018505		0.10821	0.329604		0.0309972	0.087597		0.0115376
ENSMUSG00000103217	Gm38287	0	-0.0188998		0	-0.0198822		0.0109974	-0.00312004		0	-0.0403992		0.0115213
ENSMUSG00000053279	Aldh1a1	0.0261872	0.0132538		0.0376736	0.0289595		0.0423324	0.0399689		0.0365887	0.0526873		0.0115101
ENSMUSG00000043429	Ccdc185	0	-0.0188998		0.00961482	-0.000989428		0.0215488	0.016345		0	-0.0403992		0.0114989
ENSMUSG00000032292	Nr2e3	0.0803522	0.0584037		0.214512	0.204501		0.996027	5.00065	0.00938562	0.278077	0.5014		0.0114916
ENSMUSG00000108495	Gm45139	0.0142303	0.00344851		0.0139974	0.00254988		0	-0.0479318		0	-0.0403992		0.0114877
ENSMUSG00000024365	Cyp21a1	0.0261236	0.0132538		0.0515727	0.0418207		0.0954191	0.126166		0.0364998	0.0526873		0.0114821
ENSMUSG00000034552	Zswim2	0.0260729	0.0132538		0	-0.0198822		0.342404	0.650148	0.111866	0.261417	0.456478		0.0114599
ENSMUSG00000117310	Ptp4a1	0	-0.0226243		0.0069733	-0.0066412		0	-0.0551099		0.00577806	-0.0170379		0.011446
ENSMUSG00000107418	Gm4782	0.0394152	0.0222013		0.0378025	0.0275597		0.728997	4.45918	0.0172867	1.12254	5.6743	0.000992532	0.0114411
ENSMUSG00000001494	Sost	0.0662131	0.0492951		0.0800639	0.0737021		0	-0.0479318		0.0479062	0.0738655		0.0114377
ENSMUSG00000030307	Slc6a11	0.0336851	0.040145		0.0679049	0.104705		0.0262913	0.0348692		0.0124054	0.00512047		0.0114377
ENSMUSG00000024669	Cd5	0.0260098	0.0132538		0	-0.0198822		0.0424465	0.0511875		0.0380553	0.055719		0.0114321
ENSMUSG00000019990	Pde7b	0	-0.0226243		0.00477603	-0.00986413		0.0422155	0.0877758		0.00662349	-0.0141758		0.0114238
ENSMUSG00000053117	E330013P04Rik	0	-0.0188998		0	-0.0198822		0	-0.0479318		0	-0.0403992		0.0114156
ENSMUSG00000072962	Gm16401	0	-0.0188998		0.0468641	0.0399322		0.0649156	0.0883282		0.0362532	0.0526873		0.0114045
ENSMUSG00000106464	C130083M11Rik	0	-0.0188998		0	-0.0198822		0.0637161	0.0866659		0.0494778	0.0791457		0.0114045
ENSMUSG00000036251	Trpm8	0	-0.0226243		0.00694471	-0.0066412		0.0272016	0.0406835		0.00660912	-0.0141758		0.011399
ENSMUSG00000029377	Ereg	0	-0.0228464		0.00697499	-0.0103361		0.206274	0.670198	0.121207	0.0918427	0.350338		0.011395
ENSMUSG00000097689	4930471D02Rik	0	-0.0188998		0	-0.0198822		0	-0.0479318		0.026411	0.023956		0.0113881
ENSMUSG00000113737	BB123696	0.052298	0.0314362		0.129326	0.101805		0.666569	3.59337	0.0440633	0.338698	0.899148	0.0513635	0.0113854
ENSMUSG00000096225	Lhx8	0	-0.0188998		0	-0.0198822		0.0527284	0.0673071		0.0510895	0.0794378		0.0113826
ENSMUSG00000045875	Adra1a	0.0200711	0.0197819		0.0117358	0.00131663		0.0803806	0.238617		0.0371711	0.116163		0.0113702
ENSMUSG00000107989	Gm19692	0	-0.0188998		0.00948102	-0.000989428		0.0108232	-0.00312004		0	-0.0403992		0.0113389
ENSMUSG00000032473	Cldn18	0.0199027	0.0179916		0.00473597	-0.00986413		0.161642	0.341968	0.252976	0.0057185	-0.0170379		0.011328
ENSMUSG00000114949	Gm47530	0	-0.019402		0	-0.0203599		0.0315343	0.0239584		0	-0.0415572		0.0113248
ENSMUSG00000032773	Chrm1	0.00646337	-0.00629171		0.0185968	0.018505		0.0532372	0.146698		0.0312381	0.090594		0.0113101
ENSMUSG00000052372	Il1rapl1	0	-0.0188998		0	-0.0198822		0.0847111	0.123165		0	-0.0403992		0.0113009
ENSMUSG00000107032	Gm5301	0	-0.019402		0	-0.0203599		0.0209519	0.010523		0	-0.0415572		0.0112866
ENSMUSG00000104030	5330406M23Rik	0.0385117	0.0230465		0	-0.0198822		0.0430861	0.0450038		0	-0.0403992		0.0112847
ENSMUSG00000105568	Gm42971	0	-0.019402		0.0138493	0.00143164		0	-0.0491426		0	-0.0415572		0.0112595
ENSMUSG00000001497	Pax9	0.0199314	0.0161281		0.0116542	-8.51997e-05		0.246116	0.696087	0.0998636	0.0409378	0.0934478		0.0112378
ENSMUSG00000074782	4833422C13Rik	0.0269577	0.0146022		0.0284567	0.0147125		0.0320875	0.0329865		0.022907	0.0164509		0.0112378
ENSMUSG00000082956	Naip3	0.0133443	0.00650047		0.0162333	0.0126811		0.105038	0.293007		0.0186931	0.030342		0.0112311
ENSMUSG00000103630	Gm37242	0.0140392	0.00235569		0	-0.0203599		0.0208414	0.010523		0.0131422	0.00102261		0.0112271
ENSMUSG00000112813	Gm34376	0	-0.0188998		0	-0.0198822		0.0103119	-0.00529958		0	-0.0403992		0.0112151
ENSMUSG00000029564	4930519G04Rik	0	-0.019402		0.0188895	0.0068447		0.0207716	0.010523		0	-0.0415572		0.0111895
ENSMUSG00000087622	Gm12290	0	-0.0188998		0	-0.0198822		0	-0.0479318		0	-0.0403992		0.0111885
ENSMUSG00000069873	4930438A08Rik	0	-0.019402		0.0231969	0.013369		0.0734576	0.0991794		0	-0.0415572		0.0111841
ENSMUSG00000042256	Ptchd4	0.0196484	0.0179916		0.0204397	0.0145197		0.0472519	0.113949		0.0250974	0.0532138		0.0111833
ENSMUSG00000105033	Gm43423	0	-0.019402		0	-0.0203599		0.0103759	-0.00827023		0.0130857	0.00102261		0.0111788
ENSMUSG00000042379	Esm1	0	-0.019402		0	-0.0203599		0	-0.0491426		0	-0.0415572		0.0111628
ENSMUSG00000004707	Ly9	0	-0.019402		0	-0.0203599		0	-0.0491426		0	-0.0415572		0.0111575
ENSMUSG00000004540	Psg17	0	-0.019402		0	-0.0203599		0.264968	0.435378		0.0340823	0.032869		0.0111469
ENSMUSG00000104190	Gm10472	0.0127884	0.00259635		0.0136978	0.00143164		0	-0.0491426		0	-0.0415572		0.0111363
ENSMUSG00000092009	Myh15	0	-0.0245348		0.00454144	-0.0225424		0.010673	-0.00993248		0.00376303	-0.0506567		0.0111115
ENSMUSG00000106845	Gm43156	0	-0.0188998		0.0591891	0.0532074		0.0106044	-0.00312004		0.0224331	0.01877		0.0111096
ENSMUSG00000087066	Gm15518	0	-0.019402		0	-0.0203599		0	-0.0491426		0	-0.0415572		0.0111046
ENSMUSG00000108132	Gm44175	0.00687775	-0.0047354		0.0114077	0.00223704		0	-0.0551099		0.0120439	0.00512047		0.0111044
ENSMUSG00000110822	Gm18305	0	-0.0188998		0	-0.0198822		0.0522185	0.0718555		0.0240879	0.0294774		0.0111044
ENSMUSG00000044220	Nkx2-3	0.0277194	0.0120101		0.0136329	0.00143164		0.0625093	0.0834857		0	-0.0415572		0.0110835
ENSMUSG00000109401	Cpeb1os1	0.0138597	0.00235569		0	-0.0203599		0.0106797	-0.00610502		0	-0.0415572		0.0110835
ENSMUSG00000107455	Gm43868	0.0531247	0.0379451		0.091866	0.0849769		0.0952428	0.135889		0.182694	0.340585		0.011073
ENSMUSG00000029102	Hgfac	0.0263011	0.0155538		0.0454812	0.0399322		0.0203533	0.0135661		0.0111745	0.00047896		0.011068
ENSMUSG00000110696	Gm45706	0	-0.0188998		0.0454599	0.0399322		0	-0.0479318		0.0943315	0.168249		0.0110628
ENSMUSG00000052865	Gm13619	0	-0.0188998		0	-0.0198822		0	-0.0479318		0	-0.0403992		0.0110525
ENSMUSG00000022309	Angpt1	0.0137426	0.00536678		0.0206733	0.0266413		0.0411911	0.104597		0.0674273	0.245034		0.0110419
ENSMUSG00000074655	Gm1527	0	-0.019402		0	-0.0203599		0.207708	0.322604		0.0950435	0.163421		0.0110417
ENSMUSG00000050919	Zfp366	0.0126361	0.00793262		0.00902311	-0.0071562		0.0206863	0.0429166		0.0155083	0.0267745		0.0110384
ENSMUSG00000053182	Gm609	0.0253357	0.0124421		0.0135687	0.00143164		0.0208684	0.0135552		0.011243	-0.00219922		0.0110313
ENSMUSG00000072423	Psmb11	0.0253178	0.0227155		0.0114319	-8.51997e-05		0.0362013	0.0717581		0.00561752	-0.0211875		0.0110235
ENSMUSG00000097266	Gm26802	0	-0.0188998		0	-0.0198822		0.0311746	0.0358358		0.122846	0.216542		0.0110216
ENSMUSG00000087633	Gm14455	0.0125262	0.00368753		0.0452481	0.0399322		0.0101245	-0.00529958		0	-0.0403992		0.0110113
ENSMUSG00000004552	Ctse	0	-0.019402		0	-0.0203599		0.0420479	0.0512559		0.0465542	0.0703938		0.0110105
ENSMUSG00000036749	Pramel5	0.0272675	0.0128188		0.0226135	0.0146825		0.721117	4.71033	0.0122584	0.139947	0.257019		0.0110062
ENSMUSG00000090087	Gm15939	0	-0.0188998		0.00920282	-0.000989428		0	-0.0479318		0.0255253	0.023956		0.0110062
ENSMUSG00000102564	Gm37035	0	-0.0188998		0	-0.0198822		0.0315022	0.0302516		0.0127567	0.003687		0.011001
ENSMUSG00000117560	Gm31759	0	-0.019402		0	-0.0203599		0	-0.0491426		0	-0.0415572		0.0110002
ENSMUSG00000067656	Slc22a27	0.0136021	0.00344851		0.0133795	0.00254988		0.0100962	-0.00529958		0	-0.0403992		0.0109806
ENSMUSG00000105302	Gm19817	0	-0.019402		0.0270101	0.0127371		0	-0.0491426		0	-0.0415572		0.0109796
ENSMUSG00000045731	Pnoc	0.138193	0.10598		0.0541775	0.0501209		0.0201457	0.0135661		0	-0.0403992		0.0109551
ENSMUSG00000116262	Gm49544	0.0384951	0.0273911		0.0450173	0.0399322		0.0201457	0.0135661		0.0823526	0.147589		0.0109551
ENSMUSG00000034739	Mfrp	0.00622826	-0.00452077		0.0358406	0.050869		0.0358145	0.080215		0.00552771	-0.0170379		0.0109501
ENSMUSG00000051504	Siglech	0.012573	0.00259635		0	-0.0203599		0	-0.0491426		0	-0.0415572		0.0109487
ENSMUSG00000041044	Lrit1	0	-0.0226243		0.00456843	-0.00986413		0.0100472	-0.0058139		0	-0.0474495		0.0109273
ENSMUSG00000068587	Mgam	0	-0.0242917		0.00913615	-0.00155806		0.0273013	0.074299		0.0158012	0.0292163		0.0109264
ENSMUSG00000029586	Spdye4b	0	-0.0188998		0.0182526	0.00784361		0.808121	4.98512	0.00774834	0.909839	5.46621	0.00145676	0.0109146
ENSMUSG00000099936	Gm28867	0	-0.0188998		0	-0.0198822		0	-0.0479318		0	-0.0403992		0.0109096
ENSMUSG00000109992	Gm45650	0	-0.0188998		0	-0.0198822		0.0415963	0.0450038		0.0109994	0.00047896		0.0108945
ENSMUSG00000112533	Gm20758	0.013483	0.00344851		0	-0.0198822		0	-0.0479318		0	-0.0403992		0.0108845
ENSMUSG00000097511	Gm16677	0	-0.0188998		0	-0.0198822		0	-0.0479318		0	-0.0403992		0.0108695
ENSMUSG00000097626	4921504A21Rik	0.0260449	0.0146022		0.0725314	0.0672208		0.133313	0.203619		0.0254187	0.021599		0.0108573
ENSMUSG00000021718	4933425L06Rik	0	-0.019402		0	-0.0203599		0	-0.0491426		0	-0.0415572		0.0108523
ENSMUSG00000107290	Gm43282	0	-0.019402		0	-0.0203599		0	-0.0491426		0.0110605	-0.00219922		0.0108523
ENSMUSG00000114167	Gm7002	0.0248325	0.0124421		0.0132992	0.00143164		0.0412905	0.0512559		0.0236762	0.0263931		0.0108122
ENSMUSG00000087434	Rab11fip4os1	0.0401532	0.0224222		0.0271035	0.0157351		0.0603657	0.0866659		0.0436353	0.0503205		0.0108049
ENSMUSG00000116243	Gm49552	0	-0.0188998		0	-0.0198822		0	-0.0479318		0	-0.0403992		0.0107753
ENSMUSG00000104411	Gm30340	0	-0.0188998		0	-0.0198822		0	-0.0479318		0	-0.0403992		0.0107508
ENSMUSG00000008845	Cd163	0.0260437	0.0284689		0.00448648	-0.00986413		0.0498993	0.124996		0.0124439	0.00639749		0.0107313
ENSMUSG00000020701	Tmem132e	0.0133478	0.00536678		0.00656469	-0.0103361		0.015239	0.0130056		0.011687	0.00310898		0.0107247
ENSMUSG00000043518	Rai2	0.269143	0.237074		0.0847824	0.0769834		0.333961	0.67556	0.103305	0.186058	0.378019		0.0107215
ENSMUSG00000045174	Amer3	0.0306024	0.0373887		0.0548876	0.0979111		0.438541	4.20903	0.00683168	0.111278	0.49448		0.0107101
ENSMUSG00000051486	Pcdhb11	0	-0.0226243		0	-0.0232727		0	-0.0551099		0.0248033	0.0406702		0.0106948
ENSMUSG00000115784	Gm30929	0	-0.0188998		0.00894047	-0.000989428		0.0102061	-0.00312004		0	-0.0403992		0.0106924
ENSMUSG00000104453	Gm37829	0.0364408	0.0230465		0.0260215	0.0137664		0.255641	0.329595		0.0802687	0.147589		0.0106779
ENSMUSG00000108004	Gm44080	0	-0.0188998		0	-0.0198822		0.0101877	-0.00312004		0	-0.0403992		0.0106731
ENSMUSG00000022342	Kcnv1	0	-0.0230559		0	-0.023662		0.120507	0.344263		0.0225505	0.0417296		0.0106669
ENSMUSG00000062151	Unc13c	0	-0.0244162		0.00297881	-0.0258109		0.0199035	0.0459659		0.00826214	-0.0153		0.0106541
ENSMUSG00000074569	Gcnt7	0	-0.0188998		0	-0.0198822		0	-0.0479318		0	-0.0403992		0.0106442
ENSMUSG00000097146	Gm4211	0	-0.0188998		0.0396703	0.0354888		0.0199472	0.016345		0.03224	0.0352745		0.0106442
ENSMUSG00000015829	Tnr	0	-0.0228464		0	-0.0234758		0	-0.0555954		0.00619381	-0.0224437		0.0106326
ENSMUSG00000022129	Dct	0.0244152	0.0124421		0	-0.0203599		0.029601	0.0239584		0	-0.0415572		0.0106305
ENSMUSG00000105679	Gm43338	0.0131677	0.00344851		0.00888819	-0.000989428		0.0405858	0.0450038		0	-0.0403992		0.0106299
ENSMUSG00000087143	A830082K12Rik	0.0132872	0.00235569		0	-0.0203599		0.0595512	0.0796893		0.0232678	0.0263931		0.0106257
ENSMUSG00000089960	Ugt1a1	0	-0.0188998		0	-0.0198822		0	-0.0479318		0	-0.0403992		0.0106251
ENSMUSG00000106775	C130093G08Rik	0	-0.0188998		0.00887621	-0.000989428		0.00976061	-0.00529958		0.0246194	0.023956		0.0106156
ENSMUSG00000090293	Gm17034	0	-0.0188998		0	-0.0198822		0.0202383	0.0159714		0	-0.0403992		0.0106013
ENSMUSG00000112420	Gm48543	0.0131322	0.00344851		0.00886427	-0.000989428		0	-0.0479318		0	-0.0403992		0.0106013
ENSMUSG00000107497	Gm44957	0.037235	0.0273911		0.00886029	-0.000989428		0.0595732	0.0887457		0.0106985	0.00047896		0.0105965
ENSMUSG00000103251	Gm37519	0.0132451	0.00235569		0	-0.0203599		0.0404497	0.0512559		0	-0.0415572		0.010592
ENSMUSG00000117964	Gm36043	0	-0.0226243		0.0128855	0.00461425		0.298934	3.42965	0.026047	0.135472	0.49357		0.0105752
ENSMUSG00000113161	Gm47457	0.0130823	0.00529706		0	-0.0232727		0.0350973	0.0802541		0.00533131	-0.0170379		0.010561
ENSMUSG00000075025	Gm10804	0	-0.0188998		0	-0.0198822		0.0100515	-0.00312004		0	-0.0403992		0.0105304
ENSMUSG00000111987	Gm48809	0	-0.019402		0	-0.0203599		0	-0.0491426		0	-0.0415572		0.0105206
ENSMUSG00000074424	Gm10696	0.0119631	0.00368753		0	-0.0198822		1.1516	5.76052	0.00161717	1.47953	6.39032	0.000170425	0.0105163
ENSMUSG00000045238	A730035I17Rik	0.0239156	0.0132538		0.00878935	-0.000989428		0.2096	0.328854		0.0121892	0.003687		0.0105117
ENSMUSG00000051592	Ccnb3	0.0130823	0.00536678		0.0108494	0.00131663		0.152734	0.598863	0.157873	0.0282404	0.087597		0.0105114
ENSMUSG00000039057	Myo16	0.0166997	0.0226445		0.014439	0.017158		0.0198776	0.049058		0.0157713	0.0364289		0.0105084
ENSMUSG00000102166	Gm36947	0	-0.0188998		0	-0.0198822		0	-0.0479318		0	-0.0403992		0.010507
ENSMUSG00000051036	Ttc24	0	-0.0188998		0.0471509	0.0418207		0.19378	0.283323		0.100111	0.188273		0.0104977
ENSMUSG00000114749	Gm48442	0	-0.0188998		0	-0.0198822		0.0300474	0.0302516		0.0121676	0.003687		0.010493
ENSMUSG00000112275	Gm47078	0	-0.019402		0	-0.0203599		0	-0.0491426		0	-0.0415572		0.0104923
ENSMUSG00000087606	Gm16121	0.0379159	0.0271492		0.0215496	0.0146825		0.00964364	-0.00529958		0.0227514	0.0294774		0.0104883
ENSMUSG00000075520	Malrd1	0.00797897	-0.00244809		0.0160028	0.0241368		0.108747	0.608453	0.179126	0.0658373	0.34878		0.0104881
ENSMUSG00000090576	Gm17055	0.0131146	0.00235569		0.0483094	0.0432687		0.0692541	0.101821		0.192825	0.390617		0.0104876
ENSMUSG00000036872	Abcc12	0.18659	0.256084		0.0605716	0.106535		1.01911	0.22896	0.0845908	0.282507	3.75509	0.00712575	0.0104767
ENSMUSG00000110959	Gm47198	0	-0.019402		0.0176809	0.0068447		0.020184	0.0129668		0	-0.0415572		0.0104736
ENSMUSG00000107240	Gm43231	0	-0.0188998		0	-0.0198822		0.00962229	-0.00529958		0.0348363	0.055719		0.0104651
ENSMUSG00000097430	Gm10544	0	-0.019402		0.030509	0.0241539		0.0485197	0.0505529		0	-0.0415572		0.0104548
ENSMUSG00000112454	Gm48619	0	-0.0188998		0	-0.0198822		0	-0.0479318		0	-0.0403992		0.0104466
ENSMUSG00000079342	Lipo1	0.0130502	0.00235569		0	-0.0203599		0.00968664	-0.00827023		0	-0.0415572		0.0104362
ENSMUSG00000099760	Gm28800	0	-0.019402		0	-0.0203599		0.00968664	-0.00827023		0.0212729	0.0164509		0.0104362
ENSMUSG00000019787	Trdn	0	-0.0228464		0	-0.0234758		0.0146234	0.0112164		0	-0.0479454		0.0104206
ENSMUSG00000115690	Gm48924	0.012878	0.00344851		0	-0.0198822		0	-0.0479318		0.0120552	0.003687		0.010396
ENSMUSG00000109598	Gm36356	0.0257108	0.0128188		0	-0.0198822		0.0495292	0.0590205		0.0795689	0.150102		0.0103778
ENSMUSG00000028364	Tnc	0.0664428	0.141247		0.015533	0.0171017		0.0322823	0.103315		0.00750168	-0.0157838		0.0103747
ENSMUSG00000058063	Trim31	0	-0.019402		0.0215114	0.013369		0.174746	0.272587		0.0559927	0.0970966		0.0103715
ENSMUSG00000114617	Gm48766	0.0182012	0.0179916		0.00631143	-0.0066412		0.00970686	-0.00549773		0.023249	0.0532138		0.0103596
ENSMUSG00000045930	Clec14a	0.029927	0.0393188		0.0106216	0.00223704		0.12155	0.388539		0.0208774	0.0322971		0.0103392
ENSMUSG00000084929	Foxo6os	0	-0.0188998		0	-0.0198822		0	-0.0479318		0.0119605	0.003687		0.0103144
ENSMUSG00000106320	Gm42992	0.00393229	-0.0155074		0.00289035	-0.0268845		0	-0.0614948		0.00348999	-0.0506567		0.0103053
ENSMUSG00000069804	Gm10277	0	-0.0188998		0.00860935	-0.000989428		0.0294844	0.0302516		0.0327305	0.0526873		0.0102964
ENSMUSG00000073052	D130052B06Rik	0.0117129	0.00368753		0.0469832	0.0447668		0.0189343	0.0135661		0.0535215	0.0934867		0.0102964
ENSMUSG00000102715	Gm6209	0	-0.019402		0.00868503	-0.00210958		0.0191008	0.010523		0	-0.0415572		0.0102894
ENSMUSG00000110256	Gm45412	0.0257334	0.0120101		0.0900787	0.0905786		0.0583948	0.0855558		0.0796389	0.145561		0.0102894
ENSMUSG00000108968	Gm45011	0	-0.0188998		0	-0.0198822		0.0290981	0.0358358		0.0103864	0.00047896		0.0102874
ENSMUSG00000112366	C730027H18Rik	0	-0.0188998		0.00859063	-0.000989428		0	-0.0479318		0	-0.0403992		0.010274
ENSMUSG00000102805	Gm37240	0.0116773	0.00368753		0.0250154	0.0137664		0.0569901	0.0827957		0.0238066	0.023956		0.0102651
ENSMUSG00000108790	Gm44806	0	-0.0188998		0	-0.0198822		0.019588	0.0159714		0	-0.0403992		0.0102606
ENSMUSG00000105720	Gm42440	0	-0.019402		0.00865081	-0.00210958		0	-0.0491426		0	-0.0415572		0.0102489
ENSMUSG00000084858	Gm1980	0	-0.0188998		0	-0.0198822		0	-0.0479318		0	-0.0403992		0.0102473
ENSMUSG00000118362	Gm19466	0	-0.0188998		0	-0.0198822		0.0195456	0.0159714		0	-0.0403992		0.0102384
ENSMUSG00000021388	Aspn	0.0126717	0.00344851		0.0249288	0.0137664		0	-0.0479318		0	-0.0403992		0.0102295
ENSMUSG00000030324	Rho	0.0248207	0.0284689		0.0502125	0.0834029		0.0669012	0.192057		0.0170224	0.030342		0.0102273
ENSMUSG00000102198	Gm38173	0	-0.0188998		0	-0.0198822		0	-0.0479318		0	-0.0403992		0.0102118
ENSMUSG00000104469	Gm37663	0	-0.019402		0.00859437	-0.00210958		0.0192617	0.0135552		0.0415095	0.0478067		0.010182
ENSMUSG00000073739	Gm16287	0	-0.0188998		0.0208912	0.0146825		0	-0.0479318		0	-0.0403992		0.0101679
ENSMUSG00000104994	Gm42989	0	-0.019402		0.00856828	-0.00210958		0.0195625	0.0129668		0.0118827	0.00102261		0.0101511
ENSMUSG00000066392	Nrxn3	0.024751	0.0317305		0.014741	0.0145509		0.0576938	0.183474		0.0265066	0.0801966		0.0101508
ENSMUSG00000026336	Slco6d1	0	-0.0188998		0	-0.0198822		0.00933296	-0.00529958		0	-0.0403992		0.0101504
ENSMUSG00000000183	Fgf6	0.00628553	-0.0047354		0.00618268	-0.0066412		0.00466548	-0.0233479		0	-0.0474495		0.0101483
ENSMUSG00000070690	Albfm1	0	-0.019402		0.00856085	-0.00210958		0	-0.0491426		0	-0.0415572		0.0101423
ENSMUSG00000044014	Npy5r	0	-0.019402		0.05831	0.0519732		0.00938942	-0.00827023		0	-0.0415572		0.010116
ENSMUSG00000110682	A530010L16Rik	0	-0.0188998		0	-0.0198822		0.0561606	0.0827957		0.0117301	0.003687		0.0101157
ENSMUSG00000036110	Slc17a2	0	-0.0230559		0	-0.023662		0.0140811	0.0041744		0.00515394	-0.0211875		0.0101138
ENSMUSG00000103122	Gm37391	0	-0.019402		0	-0.0203599		0.00973062	-0.00610502		0	-0.0415572		0.0100985
ENSMUSG00000024210	Ip6k3	0.0344336	0.0230465		0.0537554	0.0532074		0.149142	0.230898		0.0524474	0.0934867		0.0100898
ENSMUSG00000027202	Slc12a1	0.00630176	-0.00626908		0.0251584	0.0331621		0.138502	0.453492	0.20964	0.072111	0.233819		0.010079
ENSMUSG00000111761	9230112J17Rik	0.0115221	0.00259635		0	-0.0203599		0.0748588	0.108801		0	-0.0415572		0.0100336
ENSMUSG00000043301	Kcnj6	0	-0.0188998		0.0411102	0.0399322		0.0746411	0.121187		0.0217015	0.0294774		0.0100043
ENSMUSG00000005952	Trpv1	0.0239969	0.0146022		0	-0.0203599		0.0756969	0.119646		0.0407822	0.0478067		0.0100036
ENSMUSG00000049100	Pcdh10	0.0244654	0.0445025		0.00964689	0.000536134		0.024664	0.0753407		0.00336924	-0.0482015		0.00998006
ENSMUSG00000071714	Csf2rb2	0.00617546	-0.0047354		0	-0.0232727		0.00934234	-0.00549773		0	-0.0474495		0.00997055
ENSMUSG00000106178	Gm42987	0	-0.019402		0.0122522	0.00143164		0	-0.0491426		0	-0.0415572		0.00996102
ENSMUSG00000026841	Fibcd1	0.164462	0.315134		0.107896	0.203074		0.120646	0.400514	0.244882	0.0431564	0.138884		0.00994747
ENSMUSG00000062257	Opcml	0.0113041	0.00368753		0.012108	0.00254988		0.0189702	0.0159714		0.043111	0.0791457		0.00993701
ENSMUSG00000071713	Csf2rb	0.0117869	0.00650047		0	-0.0232727		0	-0.0551099		0	-0.0474495		0.00992033
ENSMUSG00000111397	Gm48232	0	-0.019402		0.0121797	0.00143164		0.0565468	0.0863562		0.0317752	0.0494229		0.00990203
ENSMUSG00000106720	Gm43795	0.0113614	0.00259635		0	-0.0203599		0.0374326	0.0505471		0.154649	0.309393		0.00989366
ENSMUSG00000104663	Gm3203	0	-0.0188998		0.0120522	0.00254988		0.0279775	0.0358358		0	-0.0403992		0.00989126
ENSMUSG00000089739	Gm20431	0	-0.019402		0	-0.0203599		0	-0.0491426		0	-0.0415572		0.00988948
ENSMUSG00000114316	Gm17740	0.0123614	0.00235569		0.00834394	-0.00210958		0.0190503	0.0129668		0.0216465	0.0263931		0.00988531
ENSMUSG00000009588	St6galnac1	0	-0.0188998		0	-0.0198822		0.00942959	-0.00312004		0	-0.0403992		0.00987885
ENSMUSG00000105990	Gm43307	0	-0.019402		0	-0.0203599		0.0186768	0.0135552		0	-0.0415572		0.0098728
ENSMUSG00000058447	Gm26920	0	-0.019402		0.0121284	0.00143164		0	-0.0491426		0	-0.0415572		0.00986032
ENSMUSG00000045967	Gpr158	0	-0.0244162		0.0107857	0.00464964		0.00605972	-0.0300963		0	-0.0575935		0.00985481
ENSMUSG00000112640	Gm32687	0.0123042	0.00235569		0	-0.0203599		0.00913288	-0.00827023		0	-0.0415572		0.0098396
ENSMUSG00000082629	Gm5639	0	-0.0188998		0	-0.0198822		0.00938643	-0.00312004		0.00992826	0.00047896		0.00983363
ENSMUSG00000086124	A530076I17Rik	0	-0.0188998		0	-0.0198822		0.0183898	0.016345		0	-0.0403992		0.00981321
ENSMUSG00000097372	Gm26876	0	-0.019402		0.0120623	0.00143164		0.0371032	0.0505471		0.0544279	0.0997872		0.00980662
ENSMUSG00000043008	Klhl6	0	-0.019402		0.00827059	-0.00210958		0.00909465	-0.00827023		0.00998644	-0.00219922		0.00979841
ENSMUSG00000092242	Gm20515	0	-0.0226243		0.0462267	0.0825393		0.0226916	0.0443869		0.0155714	0.0273893		0.00979694
ENSMUSG00000104240	Gm36858	0	-0.019402		0	-0.0203599		0	-0.0491426		0.0114602	0.00102261		0.00979022
ENSMUSG00000042812	Foxf1	0.0465034	0.0390026		0	-0.0198822		0.0913396	0.155358		0.0113463	0.003687		0.00978477
ENSMUSG00000114197	Gm47743	0	-0.019402		0	-0.0203599		0	-0.0491426		0	-0.0415572		0.00977795
ENSMUSG00000028712	Cyp4a31	0	-0.019402		0	-0.0203599		0.0188277	0.0129668		0	-0.0415572		0.00976979
ENSMUSG00000096002	Vmn2r53	0.0111033	0.00368753		0.00816128	-0.000989428		0.03624	0.0511875		0.0113182	0.003687		0.00976052
ENSMUSG00000018862	Otop3	0	-0.0188998		0.00815791	-0.000989428		0.00897074	-0.00529958		0.0113135	0.003687		0.00975649
ENSMUSG00000031772	Cntnap4	0.0181137	0.0147076		0.0259685	0.0390416		0.0875441	0.272368		0.0705534	0.242781		0.00974844
ENSMUSG00000060534	Dcc	0.0789924	0.13025		0.0222094	0.0314006		1.53988	6.7479	2.64075e-07	1.37355	6.74246	7.11011e-08	0.00973438
ENSMUSG00000085067	Gm15631	0	-0.0188998		0	-0.0198822		0	-0.0479318		0.0210423	0.0294774		0.00970042
ENSMUSG00000104509	Gm33994	0.0232613	0.0146022		0	-0.0203599		0.0180009	0.010523		0.00988302	-0.00219922		0.00969694
ENSMUSG00000060470	Adgrg3	0.114134	0.105672		0.0398124	0.0399322		0.791658	5.19231	0.00542052	0.778671	5.43427	0.00138455	0.00968848
ENSMUSG00000111097	Gm34069	0	-0.0188998		0.0161888	0.00784361		0.0184806	0.0159714		0.0112255	0.003687		0.00968055
ENSMUSG00000022057	Adamdec1	0	-0.0188998		0	-0.0198822		0.0181338	0.016345		0	-0.0403992		0.00967658
ENSMUSG00000029245	Epha5	0	-0.0242917		0.00269629	-0.0179878		0.00296495	-0.0381618		0.00325568	-0.0326104		0.00967394
ENSMUSG00000047747	Rnf150	0.00882303	-0.00195232		0	-0.0278047		0.0522127	0.240596	0.511106	0.00529426	-0.0427289		0.0096709
ENSMUSG00000109471	Gm19127	0.0119721	0.00344851		0	-0.0198822		0.154795	0.280419		0.0209648	0.0294774		0.00966471
ENSMUSG00000114691	Gm48438	0	-0.0188998		0	-0.0198822		0	-0.0479318		0	-0.0403992		0.00965287
ENSMUSG00000105776	Gm43292	0	-0.0188998		0	-0.0198822		0.0269538	0.0342546		0	-0.0403992		0.00964892
ENSMUSG00000103529	A730089K16Rik	0.0110759	0.00259635		0	-0.0203599		0	-0.0491426		0	-0.0415572		0.009645
ENSMUSG00000113476	Gm48309	0	-0.0188998		0	-0.0198822		0.045882	0.0590205		0.0417079	0.0791457		0.00961359
ENSMUSG00000052273	Dnah3	0.00936143	0.00291155		0.00557539	-0.0267757		0.0107754	-0.00146942		0.00613097	-0.0484921		0.0096072
ENSMUSG00000105148	Gm42700	0	-0.019402		0	-0.0203599		0.0185109	0.0129668		0.00978974	-0.00219922		0.00960542
ENSMUSG00000071322	Tcp10a	0	-0.019402		0.0117906	0.00143164		0	-0.0491426		0	-0.0415572		0.00958575
ENSMUSG00000107197	Gm43312	0.0227708	0.0155538		0.00801235	-0.000989428		0.0457331	0.0590205		0.0526843	0.103658		0.00958241
ENSMUSG00000085788	4930470G03Rik	0.0119623	0.00235569		0.00807456	-0.00210958		0.0727255	0.120455		0.0516451	0.0970966		0.00956617
ENSMUSG00000052848	C130026L21Rik	0.130491	0.0949424		0.153469	0.179251		0.0713197	0.121187		0.0622075	0.126138		0.00955915
ENSMUSG00000105936	Gm43544	0.0118413	0.00344851		0.0079929	-0.000989428		0.07199	0.123978		0.0193023	0.01877		0.00955915
ENSMUSG00000109776	Gm30400	0.0118413	0.00344851		0.0232951	0.0137664		0	-0.0479318		0	-0.0403992		0.00955915
ENSMUSG00000063900	Adam26b	0.0236443	0.0128188		0	-0.0198822		0.0178848	0.016345		0	-0.0403992		0.00954371
ENSMUSG00000098609	Anxa11os	0.0118079	0.00344851		0	-0.0198822		0.00876447	-0.00529958		0	-0.0403992		0.00953216
ENSMUSG00000020052	Ascl1	0.0462298	0.0381411		0	-0.0198822		0.00909133	-0.00312004		0.00961612	0.00047896		0.00952447
ENSMUSG00000072683	Gm7457	0.0476156	0.0306476		0.00803516	-0.00210958		0	-0.0491426		0.0305476	0.0494229		0.00951948
ENSMUSG00000090581	Vmn2r6	0.0235682	0.0128188		0	-0.0198822		0	-0.0479318		0	-0.0403992		0.00951297
ENSMUSG00000032243	Itga11	0.0334208	0.0507173		0.0452178	0.0845456		0.0793725	0.241645		0.0371749	0.117509		0.00951105
ENSMUSG00000000248	Clec2g	0	-0.019402		0	-0.0203599		0.0451161	0.068793		0	-0.0415572		0.00950402
ENSMUSG00000034028	Cd226	0	-0.0188998		0	-0.0198822		0.00906939	-0.00312004		0.0110179	0.003687		0.00950149
ENSMUSG00000107109	Gm42571	0.0109096	0.00259635		0.0160377	0.0068447		0.0274622	0.0278938		0.18579	0.426009		0.00950017
ENSMUSG00000100302	Gm29670	0	-0.0188998		0	-0.0198822		0.0181097	0.0159714		0.00957752	0.00047896		0.00948624
ENSMUSG00000032845	Alpk2	0.0118222	0.00726581		0.00266	-0.0268845		0.00585006	-0.032586		0.00321185	-0.0506567		0.00948398
ENSMUSG00000039904	Gpr37	0.0112893	0.00654015		0.00397235	-0.0144845		0.0267085	0.0724351		0.0246948	0.0801966		0.0094569
ENSMUSG00000085247	4930545L23Rik	0.0116993	0.00344851		0	-0.0198822		0.0086839	-0.00529958		0	-0.0403992		0.00944453
ENSMUSG00000101373	Zfp813-ps	0	-0.0188998		0	-0.0198822		0	-0.0479318		0	-0.0403992		0.00942946
ENSMUSG00000024600	Slc27a6	0	-0.019402		0.0159022	0.0068447		0	-0.0491426		0.00960064	-0.00219922		0.00941988
ENSMUSG00000087094	Gm13093	0	-0.019402		0	-0.0203599		0.0174866	0.010523		0.0316541	0.0524222		0.00941988
ENSMUSG00000097828	6430562O15Rik	0	-0.019402		0.0079415	-0.00210958		0.00906575	-0.00610502		0.0287672	0.032869		0.00940852
ENSMUSG00000024593	Megf10	0.00779124	-0.00292058		0.00909098	0.000536134		0.0901894	0.453227	0.245859	0.020937	0.0889214		0.00940496
ENSMUSG00000110530	Gm35934	0	-0.019402		0.035312	0.0340541		0.0174235	0.010523		0.0109869	0.00102261		0.00938589
ENSMUSG00000029700	Slc13a1	0	-0.019402		0	-0.0203599		0.0177486	0.0135552		0.0109825	0.00102261		0.00938213
ENSMUSG00000044375	Pcare	0.00583683	-0.00653927		0.0096812	0.00131663		0.030327	0.0671888		0	-0.0479454		0.00937959
ENSMUSG00000028715	Cyp4a14	0.0107697	0.00259635		0.0115356	0.00143164		0.00870478	-0.00827023		0.00955833	-0.00219922		0.00937837
ENSMUSG00000100313	Gm28323	0.0107568	0.00259635		0	-0.0203599		0.00902584	-0.00610502		0.00954686	-0.00219922		0.00936711
ENSMUSG00000111633	Gm39377	0	-0.0188998		0	-0.0198822		0.0699293	0.123165		0	-0.0403992		0.00932894
ENSMUSG00000048699	Krt90	0.053041	0.041165		0.0532476	0.0535485		0.00890118	-0.00312004		0.009415	0.00047896		0.00932526
ENSMUSG00000030043	Tacr1	0.0160612	0.0137223		0.00393516	-0.0116911		0.0436025	0.114012		0.0190063	0.0278428		0.0093242
ENSMUSG00000060044	Tmem26	0.0164489	0.0197819		0.013532	0.0145509		0.0129123	0.00775435		0	-0.0479454		0.00931827
ENSMUSG00000086540	Scml1	0	-0.0188998		0	-0.0198822		0	-0.0479318		0.0108007	0.003687		0.00931424
ENSMUSG00000109101	Gm45132	0.0115152	0.00344851		0	-0.0198822		0.00854726	-0.00529958		0	-0.0403992		0.00929591
ENSMUSG00000047935	Sox1ot	0.0399904	0.0647571		0.0386838	0.084992		0.0930454	0.325097		0.0668442	0.298978		0.00928883
ENSMUSG00000031364	Grpr	0	-0.019402		0	-0.0203599		0	-0.0491426		0	-0.0415572		0.00927801
ENSMUSG00000085526	Gm16083	0	-0.0188998		0	-0.0198822		0.0429777	0.0673071		0.0201252	0.0294774		0.00927767
ENSMUSG00000110914	Gm48611	0	-0.0188998		0	-0.0198822		0	-0.0479318		0	-0.0403992		0.00924862
ENSMUSG00000031554	Adam5	0	-0.0188998		0	-0.0198822		0.0349195	0.054198		0.00931937	0.00047896		0.00923055
ENSMUSG00000114715	Gm34471	0.0211663	0.0124421		0	-0.0203599		0	-0.0491426		0	-0.0415572		0.00921591
ENSMUSG00000113410	Gm20043	0.01048	0.00368753		0	-0.0198822		0.0087936	-0.00312004		0	-0.0403992		0.00921256
ENSMUSG00000114790	4921509O07Rik	0	-0.0188998		0	-0.0198822		0.00878675	-0.00312004		0.0199684	0.0294774		0.00920538
ENSMUSG00000094752	Vmn2r-ps129	0	-0.0188998		0	-0.0198822		0	-0.0479318		0	-0.0403992		0.0092018
ENSMUSG00000107718	Vmn2r-ps34	0	-0.0188998		0.00767318	-0.000989428		0.0347161	0.054198		0.00926509	0.00047896		0.00917678
ENSMUSG00000046178	Nxph1	0	-0.0188998		0	-0.0198822		0.0168558	0.0135661		0.0291375	0.0526873		0.0091661
ENSMUSG00000118174	Gm3188	0	-0.0188998		0	-0.0198822		0.00872894	-0.00312004		0	-0.0403992		0.00914482
ENSMUSG00000024992	Pde6c	0	-0.0188998		0	-0.0198822		0.017124	0.016345		0.0382731	0.0738655		0.00913775
ENSMUSG00000106123	Gm42638	0	-0.0188998		0.0111298	0.00254988		0.0251957	0.0262923		0	-0.0403992		0.00913422
ENSMUSG00000108239	Gm19434	0.0104474	0.00259635		0.0188695	0.013369		0.64137	4.75814	0.0109444	0.180305	0.358903		0.00909771
ENSMUSG00000105184	Gm42537	0	-0.019402		0	-0.0203599		0	-0.0491426		0.0106455	0.00102261		0.00909418
ENSMUSG00000046245	Pilra	0.0113544	0.00235569		0.0111686	0.00143164		0.0259264	0.0329865		0	-0.0415572		0.00908007
ENSMUSG00000029269	Sult1b1	0.0440462	0.0381411		0.0110571	0.00254988		0.0086619	-0.00312004		0	-0.0403992		0.00907458
ENSMUSG00000084917	Gm17477	0	-0.019402		0.0111557	0.00143164		0.0168362	0.010523		0.0184871	0.0164509		0.00906951
ENSMUSG00000098977	Gm27196	0	-0.019402		0	-0.0203599		0	-0.0491426		0	-0.0415572		0.009066
ENSMUSG00000087444	Gm5475	0.0327548	0.0271492		0.0151522	0.00784361		0.00864861	-0.00312004		0.039309	0.0791457		0.00906067
ENSMUSG00000064201	Krt2	0.0420647	0.0386041		0.0185806	0.0146825		0.024945	0.0262923		0.0209731	0.023956		0.00904333
ENSMUSG00000106379	Lhfpl3	0	-0.019402		0	-0.0203599		0	-0.0491426		0.00921499	-0.00219922		0.00904149
ENSMUSG00000097029	Gm26560	0	-0.0188998		0.0150885	0.00784361		0	-0.0479318		0.0104625	0.003687		0.00902261
ENSMUSG00000108210	Gm35808	0.0224994	0.0120101		0.00759356	-0.00210958		0.188161	0.370766		0.0618234	0.117468		0.00899631
ENSMUSG00000092195	Vmn2r-ps87	0.0111342	0.00344851		0	-0.0198822		0	-0.0479318		0	-0.0403992		0.00898829
ENSMUSG00000044749	Abca6	0.0111724	0.00536678		0.0168069	0.0266413		0.0381081	0.129012		0.0150115	0.0348829		0.00897684
ENSMUSG00000089994	Gm16239	0.0102016	0.00368753		0	-0.0198822		0.75405	5.23903	0.00489367	0.444372	4.35409	0.0104596	0.00896782
ENSMUSG00000071262	Zfp957	0.0112023	0.00235569		0	-0.0203599		0	-0.0491426		0	-0.0415572		0.00895844
ENSMUSG00000059205	Olfr1130	0	-0.0188998		0	-0.0198822		0	-0.0479318		0	-0.0403992		0.00894068
ENSMUSG00000032502	Stac	0.0212378	0.0155538		0.0298918	0.0230176		0.0249659	0.0342546		0.0207272	0.023956		0.0089373
ENSMUSG00000097170	Gm16982	0.0223448	0.0120101		0	-0.0203599		0.008609	-0.00610502		0	-0.0415572		0.00893451
ENSMUSG00000118234	Gm50115	0	-0.0228464		0.00546663	-0.0103361		0.00412514	-0.0291941		0.0298691	0.116928		0.00893082
ENSMUSG00000110986	Gm20276	0	-0.0188998		0	-0.0198822		0	-0.0479318		0.00900967	0.00047896		0.0089238
ENSMUSG00000022372	Sla	0	-0.019402		0	-0.0203599		0	-0.0491426		0	-0.0415572		0.00891409
ENSMUSG00000052426	Gm9877	0	-0.019402		0	-0.0203599		0.0171721	0.0129668		0.0571881	0.117419		0.0089107
ENSMUSG00000106220	Gm43288	0.0204575	0.0124421		0	-0.0203599		0	-0.0491426		0	-0.0415572		0.00890731
ENSMUSG00000109270	Gm10584	0	-0.019402		0.00751844	-0.00210958		0	-0.0491426		0	-0.0415572		0.00890731
ENSMUSG00000001741	Il16	0.00511049	-0.00605455		0	-0.023662		0.0127069	0.00832944		0.0156282	0.0200883		0.00890054
ENSMUSG00000071104	Ccdc110	0	-0.0188998		0	-0.0198822		0.00849231	-0.00312004		0.0269476	0.0352745		0.00889692
ENSMUSG00000026572	Tbx19	0.0101057	0.00368753		0.0365047	0.0399322		0	-0.0479318		0.227604	0.605703		0.00888354
ENSMUSG00000081303	Gm16011	0.118263	0.113736		0.0877993	0.106683		0.166662	0.339142		0.287506	3.1201	0.0351422	0.00887687
ENSMUSG00000020123	Avpr1a	0.0219264	0.0128188		0	-0.0198822		0.0250331	0.0358358		0.0191981	0.0294774		0.00885027
ENSMUSG00000103770	Pcdha9	0	-0.0226243		0	-0.0232727		0.00406799	-0.0233479		0.00446688	-0.0170379		0.00884861
ENSMUSG00000026610	Esrrg	0.0161392	0.0159039		0.0129057	0.010209		0.103874	0.355472		0.0141917	0.0216849		0.00884504
ENSMUSG00000036949	Slc39a12	0	-0.0188998		0.0147727	0.00784361		0.0412309	0.0703656		0.00891873	0.00047896		0.00883373
ENSMUSG00000047330	Kcne4	0	-0.019402		0.0108366	0.00143164		0	-0.0491426		0	-0.0415572		0.00881009
ENSMUSG00000048377	Foxi2	0.0625021	0.0601016		0	-0.0203599		0.0248437	0.0314245		0.0192921	0.0263931		0.00881009
ENSMUSG00000025789	St8sia2	0.027265	0.0321073		0.00368078	-0.00986413		0.0745532	0.260574		0.057294	0.225299		0.0088041
ENSMUSG00000097756	A730056A06Rik	0.0208824	0.0155538		0	-0.0198822		0.0494043	0.0887457		0.038125	0.0791457		0.00878773
ENSMUSG00000092021	Gbp11	0	-0.0188998		0.0106957	0.00254988		0.056497	0.0776021		0.0190412	0.0294774		0.00877794
ENSMUSG00000015316	Slamf1	0.031721	0.0271492		0.0146739	0.00784361		0	-0.0479318		0.0469274	0.100929		0.00877468
ENSMUSG00000104318	Pcdha7	0	-0.0230559		0	-0.023662		0	-0.0560424		0	-0.0484		0.00877212
ENSMUSG00000023216	Epb42	0.0108615	0.00344851		0.014663	0.00784361		0.00836942	-0.00312004		0	-0.0403992		0.00876817
ENSMUSG00000115167	Gm49015	0	-0.0188998		0	-0.0198822		0.328148	2.92566	0.0646593	0.119942	0.277293		0.00873898
ENSMUSG00000097084	Foxl1	0.0108213	0.00344851		0	-0.0198822		0	-0.0479318		0.0101299	0.003687		0.00873575
ENSMUSG00000113322	Gm48492	0.0207589	0.0155538		0.0106443	0.00254988		1.24792	6.2307	0.000518109	1.05227	6.11063	0.000370226	0.00873575
ENSMUSG00000115100	Gm34934	0.0424016	0.0381411		0.0365221	0.0297729		0.0327414	0.0534887		0.0101299	0.003687		0.00873575
ENSMUSG00000118167	Gm50216	0.0315802	0.0271492		0.0179487	0.0146825		0.401848	3.76995	0.037564	0.229666	0.667603		0.00873575
ENSMUSG00000084390	Gm15425	0	-0.0188998		0	-0.0198822		0.01664	0.0159714		0	-0.0403992		0.00871642
ENSMUSG00000097761	4930534D22Rik	0.0297029	0.0230465		0.0284876	0.0289595		0.0415388	0.0590205		0.0100926	0.003687		0.00870358
ENSMUSG00000109003	Gm36011	0	-0.0188998		0	-0.0198822		0	-0.0479318		0	-0.0403992		0.00869077
ENSMUSG00000108850	Gm44914	0	-0.0188998		0	-0.0198822		0	-0.0479318		0	-0.0403992		0.00868758
ENSMUSG00000074591	Ankub1	0	-0.019402		0	-0.0203599		0.0409097	0.0673169		0	-0.0415572		0.00868264
ENSMUSG00000086462	Gm13990	0	-0.019402		0	-0.0203599		0.0167017	0.0129668		0	-0.0415572		0.00866657
ENSMUSG00000068263	Efcc1	0.0420287	0.0381411		0.00724018	-0.000989428		0.073172	0.140751		0.0187831	0.0294774		0.00865893
ENSMUSG00000113261	Gm47404	0.00993758	0.00259635		0	-0.0203599		0.277995	0.735456	0.0985197	0.424404	4.31273	0.00992031	0.00865376
ENSMUSG00000106867	Gm43800	0	-0.0188998		0	-0.0198822		0.0562969	0.102483		0.0100335	0.003687		0.00865259
ENSMUSG00000113701	B230303A05Rik	0	-0.019402		0	-0.0203599		0	-0.0491426		0.0101262	0.00102261		0.00865056
ENSMUSG00000036469	March1	0.0107105	0.00344851		0	-0.0198822		0.376609	3.42412	0.0497596	0.138722	0.341247		0.00864625
ENSMUSG00000085836	Gm13074	0.0196572	0.0132538		0.0322004	0.0354888		0.0644616	0.121187		0.0274649	0.0526873		0.00863993
ENSMUSG00000090231	Cfb	0	-0.0188998		0	-0.0198822		0	-0.0479318		0.0087167	0.00047896		0.00863362
ENSMUSG00000039070	Cpa4	0.010687	0.00344851		0.00721375	-0.000989428		0.0161675	0.016345		0.00871033	0.00047896		0.00862731
ENSMUSG00000112739	Gm20597	0	-0.0226243		0.00885002	0.00223704		0.00792094	-0.0058139		0.0180412	0.0478217		0.00861473
ENSMUSG00000107428	Gm44154	0.0206141	0.0146022		0.035647	0.0384557		0	-0.0491426		0	-0.0415572		0.0085934
ENSMUSG00000102642	A130048G24Rik	0	-0.0188998		0	-0.0198822		0.0243048	0.0358358		0	-0.0403992		0.00859281
ENSMUSG00000025418	Bsnd	0.0301285	0.0273911		0.0208946	0.0137664		0.0557862	0.102483		0.0086566	0.00047896		0.0085741
ENSMUSG00000055061	4931431C16Rik	0	-0.019402		0.0105275	0.00143164		0.0409322	0.0686101		0.0274649	0.0494229		0.00855883
ENSMUSG00000116069	Gm49510	0	-0.0188998		0.0104246	0.00254988		0	-0.0479318		0.0396834	0.0589547		0.00855547
ENSMUSG00000106458	Gm42633	0.0309061	0.0271492		0.0214455	0.0157351		0.040203	0.0718555		0.109989	0.264873		0.00854928
ENSMUSG00000050666	Vstm4	0.0391711	0.0314362		0.184069	0.244923		0.0158303	0.010523		0.0273649	0.0494229		0.00852765
ENSMUSG00000104328	Gm37323	0	-0.0188998		0	-0.0198822		0	-0.0479318		0	-0.0403992		0.00852153
ENSMUSG00000032719	Sbspon	0	-0.019402		0	-0.0203599		0.0398341	0.0643112		0.0086818	-0.00219922		0.00851834
ENSMUSG00000022187	Gm5546	0	-0.0188998		0	-0.0198822		0	-0.0479318		0	-0.0403992		0.00850926
ENSMUSG00000037683	Armc3	0	-0.0188998		0.0278016	0.0289595		0.0078099	-0.00529958		0	-0.0403992		0.00849397
ENSMUSG00000034362	Csta1	0	-0.0188998		0	-0.0198822		0.0162095	0.0159714		0	-0.0403992		0.00849091
ENSMUSG00000109228	Fam81b	0	-0.019402		0	-0.0203599		0.0965669	0.188075		0.00864406	-0.00219922		0.00848131
ENSMUSG00000104245	Gm38155	0	-0.019402		0	-0.0203599		0	-0.0491426		0.025904	0.032869		0.0084721
ENSMUSG00000029491	Pde6b	0.0576231	0.0496727		0.00705911	-0.000989428		0.281816	0.702847	0.0976559	0.107348	0.257019		0.00844238
ENSMUSG00000047033	Pcdhb15	0	-0.0188998		0	-0.0198822		0.0161054	0.0159714		0.00851753	0.00047896		0.00843635
ENSMUSG00000104621	Gm43185	0.0193738	0.0124421		0	-0.0203599		0	-0.0491426		0	-0.0415572		0.00843546
ENSMUSG00000115674	Gm49297	0	-0.0188998		0	-0.0198822		0	-0.0479318		0.00976877	0.003687		0.00842432
ENSMUSG00000047352	Olfr976	0.0399238	0.0390026		0.00702398	-0.000989428		0.0555393	0.106689		0.0838895	0.195158		0.00840036
ENSMUSG00000059852	Kcng2	0.0885539	0.0941123		0.065226	0.0771501		0.101293	0.197239		0.0169624	0.01877		0.00840036
ENSMUSG00000114148	Gm47701	0	-0.019402		0.0103311	0.00143164		0.00809314	-0.00610502		0.0294956	0.0398305		0.00839914
ENSMUSG00000108889	Olfr1555-ps1	0	-0.019402		0	-0.0203599		0	-0.0491426		0	-0.0415572		0.0083871
ENSMUSG00000063727	Tnfrsf11b	0	-0.0188998		0	-0.0198822		0	-0.0479318		0.00846615	0.00047896		0.00838546
ENSMUSG00000085658	Gm15704	0	-0.0188998		0	-0.0198822		0.00800411	-0.00312004		0	-0.0403992		0.00838546
ENSMUSG00000087662	Gm11373	0	-0.0188998		0.00700903	-0.000989428		0	-0.0479318		0	-0.0403992		0.00838248
ENSMUSG00000039037	St6galnac5	0	-0.0226243		0.0101615	0.00461425		0	-0.0551099		0	-0.0474495		0.00833959
ENSMUSG00000029563	Foxp2	0	-0.0228464		0.00509877	-0.0103361		0.196812	1.10207	0.072635	0	-0.0479454		0.00832984
ENSMUSG00000114268	Gm48841	0	-0.0188998		0	-0.0198822		0.0235263	0.0358358		0.00839761	0.00047896		0.00831757
ENSMUSG00000064293	Cntn4	0.0514622	0.0402277		0.0202481	0.0137664		0.164802	0.352212		0.25233	2.78837	0.0421985	0.0083088
ENSMUSG00000063683	Glyat	0	-0.019402		0.010203	0.00143164		0	-0.0491426		0.00970992	0.00102261		0.00829497
ENSMUSG00000110559	Gm26843	0	-0.0188998		0.00691097	-0.000989428		0.0151991	0.0135661		0	-0.0403992		0.0082652
ENSMUSG00000106049	Gm43019	0.0102241	0.00344851		0.0100568	0.00254988		0.00758894	-0.00529958		0.0166662	0.01877		0.00825366
ENSMUSG00000111169	Gm34004	0.0292682	0.0263934		0.020298	0.0127371		0	-0.0491426		0.018068	0.0263931		0.00825111
ENSMUSG00000104283	Gm37459	0	-0.019402		0	-0.0203599		0.0308933	0.0482762		0.0168011	0.0164509		0.0082424
ENSMUSG00000035566	Pcdh17	0.0153375	0.0294801		0.00847982	0.00380694		0.0312266	0.195341		0.0083338	0.00109958		0.00823501
ENSMUSG00000094651	Gal3st2	0.00945189	0.00259635		0.0170714	0.013369		0.0311411	0.0505471		0.00963481	0.00102261		0.0082308
ENSMUSG00000114536	Gm48837	0	-0.019402		0	-0.0203599		0.0539652	0.0991794		0	-0.0415572		0.00821636
ENSMUSG00000026395	Ptprc	0.0301811	0.0542365		0.0084584	0.00131663		0.0384295	0.144722		0.0488071	0.244409		0.00819488
ENSMUSG00000090386	Mir99ahg	0	-0.019402		0	-0.0203599		0	-0.0491426		0	-0.0415572		0.00819049
ENSMUSG00000096010	Hist4h4	0.0870074	0.0927143		0.0985934	0.127814		0.0309345	0.0505471		0.129041	0.3016		0.00817618
ENSMUSG00000115381	Gm49266	0	-0.0188998		0	-0.0198822		0.00776173	-0.00312004		0.00820977	0.00047896		0.00813153
ENSMUSG00000030994	D7Ertd443e	0	-0.0188998		0.00990122	0.00254988		0.0749999	0.139793		0.0176269	0.0294774		0.00812593
ENSMUSG00000030866	Ern2	0.00922483	0.00368753		0.0900873	0.12027		0.022937	0.0358358		0.0245617	0.0352745		0.0081092
ENSMUSG00000061510	Gm10101	0.00922483	0.00368753		0.013561	0.00784361		0.0154808	0.0159714		0.0351812	0.0791457		0.0081092
ENSMUSG00000046723	Adam24	0	-0.019402		0	-0.0203599		0.0535418	0.101821		0.00949131	0.00102261		0.00810821
ENSMUSG00000104396	Gm37959	0	-0.019402		0	-0.0203599		0.053071	0.0991794		0.0707753	0.167621		0.00808022
ENSMUSG00000110640	Gm45903	0	-0.019402		0	-0.0203599		0	-0.0491426		0	-0.0415572		0.00807744
ENSMUSG00000043102	Qrfp	0.00918386	0.00368753		0	-0.0198822		0.007423	-0.00529958		0.0093616	0.003687		0.00807319
ENSMUSG00000098055	Gm26947	0.00917759	0.00368753		0.0331521	0.0399322		0.0225366	0.0342546		0.0781473	0.194313		0.00806767
ENSMUSG00000106822	Gm43533	0.00996992	0.00344851		0	-0.0198822		0.0148005	0.0135661		0.0255847	0.0526873		0.00804844
ENSMUSG00000073565	Prr16	0.0199263	0.0128188		0	-0.0198822		0.0304268	0.054198		0	-0.0403992		0.00804296
ENSMUSG00000102697	Pcdhac2	0.00497142	-0.0047354		0.00824579	0.00223704		0.0412943	0.144713		0	-0.0474495		0.00802657
ENSMUSG00000033740	St18	0	-0.0228464		0.011653	0.0145509		0.00741287	-0.00977274		0	-0.0479454		0.00802433
ENSMUSG00000041578	Crx	0	-0.019402		0.0135378	0.0068447		0.0300572	0.0482762		0.0175605	0.0263931		0.00801932
ENSMUSG00000047686	Rtl3	0	-0.0188998		0.00976688	0.00254988		0	-0.0479318		0	-0.0403992		0.00801568
ENSMUSG00000091962	Vmn2r78	0	-0.0188998		0	-0.0198822		0	-0.0479318		0	-0.0403992		0.00800482
ENSMUSG00000107125	Gm3822	0	-0.019402		0.00673201	-0.00210958		0.00768504	-0.00610502		0.00933608	0.00102261		0.00797561
ENSMUSG00000098292	Gm27194	0	-0.019402		0.0098068	0.00143164		0	-0.0491426		0	-0.0415572		0.00797289
ENSMUSG00000114996	Gm48958	0.00987574	0.00344851		0	-0.0198822		0.0149402	0.016345		0.0518816	0.126138		0.00797241
ENSMUSG00000073116	Gm10471	0	-0.0188998		0	-0.0198822		0.0301294	0.054198		0.00804098	0.00047896		0.00796435
ENSMUSG00000038530	Rgs4	0	-0.019402		0.0330168	0.0384557		0.0383468	0.0565227		0.0324483	0.0478067		0.00795934
ENSMUSG00000106570	C230071H17Rik	0.00984585	0.00344851		0	-0.0198822		0	-0.0479318		0	-0.0403992		0.00794827
ENSMUSG00000111570	Gm32335	0	-0.019402		0	-0.0203599		0	-0.0491426		0	-0.0415572		0.00794044
ENSMUSG00000073119	Speer4a	0	-0.0188998		0	-0.0198822		0.0518709	0.105164		0.0091951	0.003687		0.0079296
ENSMUSG00000070683	Lactbl1	0.00909992	0.00259635		0.0231245	0.0241539		0.00763561	-0.00610502		0.0266284	0.0524222		0.00792431
ENSMUSG00000070594	Gm4788	0.0296873	0.0215816		0.0230932	0.0241539		0.0522567	0.101821		0.0253944	0.0494229		0.00791359
ENSMUSG00000024553	Galr1	0.0187991	0.0155538		0	-0.0198822		0.0886735	0.189717		0.0434949	0.103658		0.00791102
ENSMUSG00000040478	Prdm13	0	-0.0188998		0.0228231	0.0255259		0.0519224	0.10659		0.0262815	0.055719		0.00789516
ENSMUSG00000086050	Gm16045	0	-0.019402		0.0193956	0.0127371		0.051784	0.0991794		0.0253003	0.0494229		0.00788427
ENSMUSG00000104109	Gm30292	0	-0.0188998		0	-0.0198822		0.00751853	-0.00312004		0	-0.0403992		0.00787674
ENSMUSG00000097548	Gm26748	0	-0.019402		0.009688	0.00143164		0	-0.0491426		0	-0.0415572		0.00787632
ENSMUSG00000111246	4930517E14Rik	0.0295475	0.0215816		0.0362808	0.0432687		0.0595999	0.119646		0.0425221	0.0970966		0.00787632
ENSMUSG00000107163	Gm43496	0	-0.0188998		0	-0.0198822		0.029788	0.054198		0.00913076	0.003687		0.00787411
ENSMUSG00000106994	Gm10829	0.00899637	0.00259635		0.0228613	0.0241539		0.20132	0.480369	0.156436	0.0925732	0.230413		0.00783414
ENSMUSG00000036790	Slitrk2	0	-0.019402		0.0192465	0.0127371		0.0301545	0.0425806		0.0159476	0.0164509		0.00782367
ENSMUSG00000051969	Tlr11	0	-0.019402		0	-0.0203599		0	-0.0491426		0	-0.0415572		0.00782105
ENSMUSG00000104402	Gm38012	0	-0.0188998		0	-0.0198822		0.0148931	0.0159714		0	-0.0403992		0.00780133
ENSMUSG00000043458	Pcdhb12	0	-0.0188998		0.0130247	0.00784361		0	-0.0479318		0	-0.0403992		0.00778847
ENSMUSG00000040163	1700034J05Rik	0	-0.019402		0	-0.0203599		0.00750103	-0.00610502		0	-0.0415572		0.00778464
ENSMUSG00000114479	Gm49375	0	-0.0188998		0	-0.0198822		0	-0.0479318		0	-0.0403992		0.0077731
ENSMUSG00000012520	Phox2b	0.00892173	0.00259635		0.0196732	0.0147125		0.0521277	0.101102		0	-0.0415572		0.00776914
ENSMUSG00000053742	Gm5114	0	-0.0188998		0.0194537	0.0157351		0	-0.0479318		0	-0.0403992		0.00775524
ENSMUSG00000028310	Ppp3r2	0	-0.019402		0	-0.0203599		0.00718015	-0.00827023		0	-0.0415572		0.00773576
ENSMUSG00000036744	Olfr701	0.00955655	0.00344851		0.00645069	-0.000989428		0.800893	5.65751	0.00204654	0.0937774	0.243006		0.00771473
ENSMUSG00000005864	Cnga2	0	-0.0188998		0.0128972	0.00784361		0.014723	0.0159714		0.00778642	0.00047896		0.00771221
ENSMUSG00000062391	4932435O22Rik	0	-0.0188998		0.00939405	0.00254988		0	-0.0479318		0.0089401	0.003687		0.00770969
ENSMUSG00000090619	Vmn2r60	0	-0.0188998		0	-0.0198822		0.00707494	-0.00529958		0.00776867	0.00047896		0.00769463
ENSMUSG00000032023	Jhy	0	-0.0188998		0.0128552	0.00784361		0	-0.0479318		0	-0.0403992		0.00768712
ENSMUSG00000102260	D330025C20Rik	0.018435	0.0146022		0.0318787	0.0384557		0.0367529	0.0686101		0.00899586	0.00102261		0.00768497
ENSMUSG00000074505	Fat3	0.00449903	-0.0130742		0.00321171	-0.0222388		0.0736173	0.870956	0.12644	0.0246122	0.200616		0.00768212
ENSMUSG00000035582	Gdpd4	0	-0.019402		0.00647181	-0.00210958		0.00711665	-0.00827023		0.015629	0.0164509		0.00766735
ENSMUSG00000087611	4930458D05Rik	0	-0.019402		0	-0.0203599		0	-0.0491426		0.0156187	0.0164509		0.00766233
ENSMUSG00000110660	Gm5362	0	-0.0188998		0.00933314	0.00254988		0.0143542	0.016345		0	-0.0403992		0.00765971
ENSMUSG00000097072	Foxl2os	0.0449715	0.0503291		0.00638399	-0.000989428		0.24945	0.800065	0.0922569	0.0728109	0.188273		0.00763496
ENSMUSG00000083594	Gm13722	0	-0.019402		0	-0.0203599		0	-0.0491426		0	-0.0415572		0.00763484
ENSMUSG00000021216	Tubal3	0	-0.0188998		0	-0.0198822		0	-0.0479318		0	-0.0403992		0.0076325
ENSMUSG00000027718	Il21	0	-0.019402		0.0192954	0.0147125		0	-0.0491426		0	-0.0415572		0.00761992
ENSMUSG00000014725	Adam28	0.00864346	0.00368753		0.0063532	-0.000989428		0	-0.0479318		0	-0.0403992		0.00759814
ENSMUSG00000107944	Gm44280	0.00864068	0.00368753		0.00635116	-0.000989428		0.00698397	-0.00529958		0.0164767	0.0294774		0.0075957
ENSMUSG00000081778	Gm6325	0	-0.0188998		0	-0.0198822		0.104659	0.162767		0.0175988	0.023956		0.00758838
ENSMUSG00000099907	Gm10421	0.0180093	0.0155538		0.00923437	0.00254988		0	-0.0479318		0	-0.0403992		0.00757864
ENSMUSG00000117278	Gm36684	0.00868535	0.00259635		0.0406769	0.051602		0.0140401	0.010523		0.0177069	0.021599		0.0075633
ENSMUSG00000036800	Fam135b	0.00613611	-0.00573915		0.00576859	-0.0138648		0.0590939	1.01605	0.133224	0.0147982	0.124351		0.0075614
ENSMUSG00000030450	Oca2	0.00934601	0.00344851		0.00919309	0.00254988		0.0285421	0.054198		0.0251151	0.055719		0.00754477
ENSMUSG00000106957	Gm43085	0	-0.0188998		0	-0.0198822		0	-0.0479318		0	-0.0403992		0.00754477
ENSMUSG00000035187	Nkx6-1	0.00932814	0.00344851		0.00629651	-0.000989428		0.055919	0.117882		0.0478755	0.121519		0.00753034
ENSMUSG00000091519	Skor2	0	-0.0188998		0	-0.0198822		0	-0.0479318		0	-0.0403992		0.00752315
ENSMUSG00000041559	Fmod	0.0172315	0.0124421		0.00922845	0.00143164		0	-0.0491426		0	-0.0415572		0.0075027
ENSMUSG00000018589	Glra2	0.0092926	0.00344851		0.00627252	-0.000989428		0.028379	0.054198		0.00757384	0.00047896		0.00750166
ENSMUSG00000108228	6430584L05Rik	0	-0.0188998		0	-0.0198822		0.0137906	0.0135661		0	-0.0403992		0.00749927
ENSMUSG00000114378	Gm49355	0.0187399	0.0120101		0.0126495	0.0068447		0.0497451	0.103232		0.00763688	-0.00219922		0.00749309
ENSMUSG00000117000	Gm32509	0	-0.019402		0	-0.0203599		0.0213336	0.0329865		0.0262382	0.0398305		0.00747156
ENSMUSG00000044581	4932415D10Rik	0.00925441	0.00344851		0.027309	0.023858		0	-0.0479318		0.0226281	0.0352745		0.00747082
ENSMUSG00000031210	Gpr165	0	-0.0188998		0	-0.0198822		0.0142307	0.0159714		0.040984	0.103658		0.00745433
ENSMUSG00000085495	Gm16796	0.0354053	0.0390026		0.0186871	0.0157351		0.0142217	0.0159714		0.017277	0.023956		0.00744963
ENSMUSG00000051207	Mrgprd	0	-0.019402		0	-0.0203599		0	-0.0491426		0	-0.0415572		0.00744542
ENSMUSG00000039639	Kcne1	0.043099	0.0492951		0.0249004	0.0230176		0.0826662	0.176241		0.0473324	0.121519		0.00744493
ENSMUSG00000108317	Gm44663	0	-0.019402		0	-0.0203599		0.0068975	-0.00827023		0	-0.0415572		0.00743124
ENSMUSG00000025243	Slc6a20b	0.00426212	-0.00605455		0	-0.023662		0.00688985	-0.0102293		0.0200374	0.0658868		0.00742299
ENSMUSG00000085162	Gm12295	0	-0.0188998		0	-0.0198822		0	-0.0479318		0	-0.0403992		0.00740991
ENSMUSG00000104850	Gm42901	0	-0.019402		0.00908002	0.00143164		0	-0.0491426		0	-0.0415572		0.00738203
ENSMUSG00000073803	4930544L04Rik	0	-0.0188998		0	-0.0198822		0.00704202	-0.00312004		0	-0.0403992		0.00737753
ENSMUSG00000042353	Frem3	0.00458517	-0.00653927		0	-0.0234758		0.00680674	-0.00977274		0.0085844	0.00564609		0.00736821
ENSMUSG00000021303	Gng4	0	-0.019402		0.00905717	0.00143164		0.0281201	0.0512559		0	-0.0415572		0.00736345
ENSMUSG00000092111	Vmn2r113	0	-0.0244162		0.00205496	-0.0258109		0.0068653	-0.0128338		0.00284986	-0.0442891		0.00734985
ENSMUSG00000060332	Tmc2	0.0690985	0.0834964		0.0363373	0.0501209		0.0415661	0.089554		0.0563366	0.150102		0.0073477
ENSMUSG00000102408	4930568G15Rik	0	-0.0188998		0.00894741	0.00254988		0.0202552	0.0262923		0.00851504	0.003687		0.00734314
ENSMUSG00000052479	A330008L17Rik	0.0181812	0.0128188		0.0212142	0.0255259		0.0350242	0.0590205		0.0477568	0.126138		0.00733858
ENSMUSG00000069171	Nr2f1	0.0182549	0.0120101		0.0123221	0.0068447		0.212864	0.582265	0.124381	0.0148785	0.0164509		0.00729916
ENSMUSG00000112522	Gm47632	0.01803	0.0128188		0	-0.0198822		0.034733	0.0590205		0	-0.0403992		0.00727755
ENSMUSG00000103270	Gm37915	0	-0.0188998		0.00882942	0.00254988		0	-0.0479318		0	-0.0403992		0.00724631
ENSMUSG00000113134	Gm18795	0	-0.0188998		0	-0.0198822		0	-0.0479318		0	-0.0403992		0.00723522
ENSMUSG00000078157	4931440F15Rik	0.0178813	0.0128188		0.0593173	0.086924		0.129126	0.318413		0.0396822	0.103658		0.00721754
ENSMUSG00000097520	4930488L21Rik	0	-0.019402		0.00609077	-0.00210958		0	-0.0491426		0.00844679	0.00102261		0.00721591
ENSMUSG00000115232	Gm49378	0	-0.0188998		0	-0.0198822		0	-0.0479318		0	-0.0403992		0.00721533
ENSMUSG00000102717	Gm37759	0.00901778	0.00235569		0.0177405	0.0127371		0.00669351	-0.00827023		0.00844159	0.00102261		0.00721146
ENSMUSG00000015627	Gata5	0.016406	0.0132538		0.0175726	0.0137664		0.0334038	0.0673071		0.0323655	0.0794378		0.00721093
ENSMUSG00000111275	Gm29824	0	-0.0188998		0	-0.0198822		0	-0.0479318		0.00834137	0.003687		0.00719337
ENSMUSG00000067951	Vmn1r227	0.025101	0.0507173		0.00298646	-0.00986413		0.264697	4.14502	0.00745836	0.195013	3.6793	0.00925671	0.00714335
ENSMUSG00000105707	Gm43753	0	-0.0188998		0	-0.0198822		0.0398972	0.0866659		0.0392624	0.103658		0.0071412
ENSMUSG00000027403	Tgm6	0.00879823	0.00344851		0.0118776	0.00784361		0.0396813	0.0866659		0	-0.0403992		0.00710256
ENSMUSG00000111611	Olfr157	0	-0.0230559		0.00870266	0.00277674		0	-0.0560424		0	-0.0484		0.00707523
ENSMUSG00000059742	Kcnh7	0.00201795	-0.023787		0.00957773	0.0211848		0.0050797	-0.0290287		0.00358195	-0.0454086		0.00706233
ENSMUSG00000050395	Tnfsf15	0	-0.0188998		0	-0.0198822		0.0389491	0.0655272		0	-0.0403992		0.00706012
ENSMUSG00000116283	Gm49412	0.0429115	0.0486286		0.0294463	0.0297729		0.0333679	0.0716447		0.0887844	0.206559		0.00704328
ENSMUSG00000112169	Gm48536	0.0087903	0.00235569		0.0145799	0.013369		0	-0.0491426		0	-0.0415572		0.00702955
ENSMUSG00000067297	Ifit1bl2	0.0326448	0.0386041		0.0117365	0.00784361		0.0851188	0.205732		0.0304479	0.0791457		0.00701818
ENSMUSG00000031738	Irx6	0.0420111	0.050099		0.00854384	0.00254988		0.0131403	0.016345		0	-0.0403992		0.00701193
ENSMUSG00000052551	Adarb2	0	-0.0228464		0	-0.0234758		0.00323272	-0.0291941		0	-0.0479454		0.00699875
ENSMUSG00000098206	A430106G13Rik	0	-0.0188998		0	-0.0198822		0.0192389	0.0262923		0	-0.0403992		0.00697468
ENSMUSG00000115151	Gm19276	0.00863472	0.00344851		0.00582845	-0.000989428		0.0256367	0.0399689		0.016166	0.023956		0.00697056
ENSMUSG00000031445	Proz	0.00870922	0.00235569		0.00587874	-0.00210958		0.012929	0.010523		0.00709836	-0.00219922		0.00696472
ENSMUSG00000097384	Gm26815	0.00798609	0.00259635		0	-0.0203599		0	-0.0491426		0.00708782	-0.00219922		0.00695437
ENSMUSG00000042499	Hoxd11	0	-0.019402		0.00586827	-0.00210958		0.0260579	0.0482762		0.00813822	0.00102261		0.0069523
ENSMUSG00000108472	Gm45212	0	-0.0188998		0.0142672	0.0146825		0.00662815	-0.00312004		0.0161043	0.023956		0.00694394
ENSMUSG00000105347	Gm43503	0	-0.0188998		0	-0.0198822		0	-0.0479318		0	-0.0403992		0.00693375
ENSMUSG00000092200	Tnxa	0.0157292	0.0132538		0	-0.0198822		0.0127134	0.0135661		0	-0.0403992		0.00691346
ENSMUSG00000048108	Tmem72	0	-0.029702		0	-0.0306663		0.00131504	-0.0676432		0.0027819	-0.0413095		0.00688847
ENSMUSG00000037973	Itprid1	0.00783479	0.00368753		0.0057588	-0.000989428		0.038237	0.0827957		0.00798642	0.003687		0.00688727
ENSMUSG00000050463	Krt78	0.0731721	0.0947929		0.0701385	0.0983264		0.0447329	0.102483		0.0606866	0.17305		0.00687524
ENSMUSG00000043263	Ifi209	0	-0.0188998		0	-0.0198822		0	-0.0479318		0	-0.0403992		0.00687125
ENSMUSG00000029679	Hyal6	0	-0.0188998		0	-0.0198822		0.00629407	-0.00529958		0	-0.0403992		0.00684537
ENSMUSG00000056752	Dnah9	0.00601783	0.000741961		0.00769218	0.0074577		0.0178616	0.11191		0.00742992	0.0086122		0.00683426
ENSMUSG00000109105	Gm44873	0	-0.019402		0	-0.0203599		0	-0.0491426		0	-0.0415572		0.00682859
ENSMUSG00000049908	Gja8	0.00387337	-0.00452077		0.00284704	-0.00986413		0.00626142	-0.0058139		0.00343769	-0.0170379		0.00680986
ENSMUSG00000027748	Trpc4	0.00774004	0.00368753		0.0248714	0.023858		0.00649455	-0.00312004		0	-0.0403992		0.00680398
ENSMUSG00000014852	Adamts13	0	-0.0188998		0.0310382	0.0447668		0.0570033	0.136875		0.0226426	0.055719		0.00680202
ENSMUSG00000085576	Dpy19l2	0	-0.019402		0.0172212	0.0147125		0.057774	0.135684		0.00796089	0.00102261		0.00680082
ENSMUSG00000108033	Gm44284	0	-0.019402		0	-0.0203599		0	-0.0491426		0	-0.0415572		0.00679687
ENSMUSG00000061802	Armc4	0.0168373	0.0128188		0.00828092	0.00254988		0.0127359	0.016345		0.00788076	0.003687		0.00679615
ENSMUSG00000102951	Gm37216	0	-0.0188998		0.00827854	0.00254988		0.0127322	0.016345		0.0147381	0.0294774		0.0067942
ENSMUSG00000020090	Npffr1	0.00772669	0.00368753		0	-0.0198822		0.0249809	0.0399689		0.0452201	0.12667		0.00679224
ENSMUSG00000113269	Gm47494	0.00839452	0.00344851		0	-0.0198822		0	-0.0479318		0.0136837	0.01877		0.00677666
ENSMUSG00000068696	Gpr88	0	-0.019402		0.00569572	-0.00210958		0	-0.0491426		0.00687737	-0.00219922		0.00674788
ENSMUSG00000029919	Hpgds	0	-0.019402		0.00568425	-0.00210958		0	-0.0491426		0.00788303	0.00102261		0.00673429
ENSMUSG00000080078	Gm15583	0.0730124	0.0934783		0.0112584	0.00784361		0.0371404	0.0655272		0.030217	0.0794378		0.00673225
ENSMUSG00000107546	Gm20560	0	-0.0188998		0	-0.0198822		0.0123696	0.0135661		0	-0.0403992		0.00672651
ENSMUSG00000115164	Gm30159	0.0324735	0.0381411		0.00815197	0.00254988		0.0255443	0.0450038		0.00775804	0.003687		0.00669032
ENSMUSG00000100287	Gm28068	0.00835618	0.00235569		0.0138599	0.013369		0.0622608	0.136206		0.0312891	0.0563153		0.00668239
ENSMUSG00000108830	Gm44661	0.0250685	0.0215816		0	-0.0203599		0.0770307	0.173653		0.085774	0.250547		0.00668239
ENSMUSG00000112990	Gm47372	0	-0.0188998		0	-0.0198822		0	-0.0479318		0.00673183	0.00047896		0.00666767
ENSMUSG00000103788	Gm37527	0	-0.0188998		0	-0.0198822		0	-0.0479318		0	-0.0403992		0.00666203
ENSMUSG00000108780	5430434F05Rik	0.0322815	0.0381411		0	-0.0198822		0.00634832	-0.00312004		0	-0.0403992		0.00665078
ENSMUSG00000046191	Pcdhb20	0	-0.0188998		0.00555169	-0.000989428		0	-0.0479318		0	-0.0403992		0.00663957
ENSMUSG00000030162	Olr1	0.015051	0.0132538		0	-0.0198822		0.0121652	0.0135661		0.00767116	0.003687		0.0066154
ENSMUSG00000074577	Ripor3	0.133658	0.186501		0.173308	0.314944		0.335648	3.7756	0.0391876	0.104911	0.33135		0.00660062
ENSMUSG00000114230	Gm48239	0	-0.019402		0.00810835	0.00143164		0.0183558	0.0239584		0	-0.0415572		0.00659206
ENSMUSG00000048304	Slitrk3	0	-0.0188998		0	-0.0198822		0.0121144	0.0135661		0	-0.0403992		0.00658774
ENSMUSG00000048764	Tmprss11f	0	-0.0188998		0.00798689	0.00254988		0	-0.0479318		0	-0.0403992		0.00655484
ENSMUSG00000110397	Gm45540	0	-0.0188998		0.0189433	0.0255259		0.0424066	0.0976976		0.0578424	0.17305		0.00655303
ENSMUSG00000038760	Trhr	0.00745043	0.00368753		0	-0.0198822		0	-0.0479318		0	-0.0403992		0.00654939
ENSMUSG00000102465	Gm38198	0	-0.019402		0	-0.0203599		0.0125974	0.0129668		0	-0.0415572		0.00653684
ENSMUSG00000112917	Gm47331	0.0081605	0.00235569		0.00550835	-0.00210958		0.0996865	0.252811		0.0448466	0.117468		0.0065259
ENSMUSG00000106896	G630022F23Rik	0.0080705	0.00344851		0	-0.0198822		0	-0.0479318		0.00755484	0.003687		0.00651509
ENSMUSG00000051951	Xkr4	0	-0.0188998		0.0187974	0.0255259		0.122769	0.333997		0.0216457	0.055719		0.00650254
ENSMUSG00000103233	Gm37159	0.0162395	0.0120101		0	-0.0203599		0	-0.0491426		0.00760094	0.00102261		0.00649332
ENSMUSG00000107699	Gm43970	0.00811975	0.00235569		0.0134677	0.013369		0.0560809	0.131357		0.00760094	0.00102261		0.00649332
ENSMUSG00000108865	Gm44617	0.00803505	0.00344851		0	-0.0198822		0.0240837	0.0511875		0.0994666	0.321254		0.00648647
ENSMUSG00000117309	Gm49960	0.00368639	-0.00452077		0.0291105	0.0723943		0.0333435	0.144713		0.0384192	0.201942		0.00648113
ENSMUSG00000022665	Ccdc80	0.0314409	0.0381411		0.013309	0.0146825		0.0183219	0.0358358		0	-0.0403992		0.00647758
ENSMUSG00000110060	Gm9860	0	-0.0188998		0	-0.0198822		0	-0.0479318		0	-0.0403992		0.00646871
ENSMUSG00000105247	Gm42519	0	-0.0188998		0	-0.0198822		0.00594287	-0.00529958		0	-0.0403992		0.00646341
ENSMUSG00000045903	Npas4	0.0310065	0.0379451		0.0565789	0.0905786		0.0422193	0.0944795		0.0197606	0.032869		0.00646284
ENSMUSG00000099879	Gm29123	0	-0.0188998		0	-0.0198822		0	-0.0479318		0	-0.0403992		0.00646164
ENSMUSG00000104132	Gm36952	0	-0.019402		0	-0.0203599		0	-0.0491426		0	-0.0415572		0.00645749
ENSMUSG00000051985	Igfn1	0.00734257	0.00368753		0.0186587	0.0255259		0.00593475	-0.00529958		0.0140014	0.0294774		0.00645458
ENSMUSG00000113069	Gm48541	0	-0.019402		0.0158725	0.0127371		0.0248683	0.0425806		0	-0.0415572		0.00645215
ENSMUSG00000037705	Tecta	0.0186422	0.0393188		0.0134631	0.0204209		0.0119565	0.0286554		0.0102367	0.0273893		0.00644051
ENSMUSG00000044505	Lingo4	0	-0.019402		0	-0.0203599		0	-0.0491426		0	-0.0415572		0.00642206
ENSMUSG00000086662	BC046251	0	-0.019402		0	-0.0203599		0	-0.0491426		0	-0.0415572		0.006408
ENSMUSG00000033774	Npbwr1	0.0152093	0.0155538		0	-0.0198822		0.00588492	-0.00529958		0.00646197	0.00047896		0.00640038
ENSMUSG00000052951	C130021I20Rik	0.0145579	0.0132538		0.0365365	0.0535485		0.0891472	0.232762		0.0406805	0.121519		0.00639865
ENSMUSG00000061531	Tmem236	0.0319997	0.0306476		0.0398069	0.0620067		0.0303692	0.068793		0.0270495	0.0703938		0.00639749
ENSMUSG00000059336	Slc14a1	0.00733456	0.00259635		0.0264945	0.0384557		0.394883	4.37551	0.0192948	0.191937	2.33041	0.0471588	0.00638701
ENSMUSG00000109394	A230057D06Rik	0.00787509	0.00344851		0	-0.0198822		0	-0.0479318		0.00737191	0.003687		0.00635734
ENSMUSG00000061603	Akap6	0.00575366	0.000488979		0.0071487	0.0074577		0.0236934	0.190418		0.00690496	0.0086122		0.00635139
ENSMUSG00000114213	A430090L17Rik	0.00793916	0.00235569		0	-0.0203599		0	-0.0491426		0	-0.0415572		0.0063489
ENSMUSG00000090383	Vmn2r58	0.0316622	0.0306476		0	-0.0203599		0.0365964	0.0698795		0.0138613	0.0263931		0.00633002
ENSMUSG00000079071	Gm14085	0	-0.0188998		0.00528301	-0.000989428		0	-0.0479318		0	-0.0403992		0.00631824
ENSMUSG00000028031	Dkk2	0	-0.019402		0	-0.0203599		0.00586427	-0.00827023		0	-0.0415572		0.00631806
ENSMUSG00000086245	Gm16170	0	-0.0188998		0.00526331	-0.000989428		0	-0.0479318		0	-0.0403992		0.00629468
ENSMUSG00000062585	Cnr2	0.0227435	0.0271492		0.0335184	0.0532074		0.0645134	0.171128		0.0599973	0.188273		0.00629132
ENSMUSG00000089822	Gm15759	0	-0.019402		0	-0.0203599		0.00605844	-0.00610502		0	-0.0415572		0.00628751
ENSMUSG00000051678	Pcdhb6	0	-0.019402		0.00772131	0.00143164		0	-0.0491426		0	-0.0415572		0.0062774
ENSMUSG00000102610	Gm37846	0	-0.0188998		0.00762924	0.00254988		0.00597657	-0.00312004		0.00632157	0.00047896		0.00626132
ENSMUSG00000052336	Cx3cr1	0.00716258	0.00259635		0	-0.0203599		0	-0.0491426		0	-0.0415572		0.00623725
ENSMUSG00000043659	Npsr1	0.00772137	0.00344851		0	-0.0198822		0.0286562	0.0529994		0.00629322	0.00047896		0.00623324
ENSMUSG00000117238	AC139131.1	0	-0.0226243		0	-0.0232727		0.0263835	0.114268		0	-0.0474495		0.00621848
ENSMUSG00000114994	Gm49097	0.0140924	0.0132538		0.0226417	0.023858		0.051691	0.132919		0.0850128	0.277293		0.00619403
ENSMUSG00000104377	Gm37515	0	-0.0188998		0	-0.0198822		0.0580072	0.157273		0.0125007	0.01877		0.00619078
ENSMUSG00000094365	Gm21982	0	-0.0188998		0.0127064	0.0146825		0	-0.0479318		0.00717126	0.003687		0.0061843
ENSMUSG00000109196	Gm44715	0.00762482	0.00344851		0	-0.0198822		0	-0.0479318		0	-0.0403992		0.0061553
ENSMUSG00000111485	Gm48443	0.00762085	0.00344851		0.0149923	0.0137664		0.0756931	0.206112		0.0338244	0.103658		0.0061521
ENSMUSG00000113889	Gm48501	0.00762085	0.00344851		0	-0.0198822		0.0807027	0.226475		0.0204791	0.055719		0.0061521
ENSMUSG00000113924	Gm48493	0.0152417	0.0128188		0.0224885	0.023858		0.0756931	0.206112		0	-0.0403992		0.0061521
ENSMUSG00000113961	Gm48498	0	-0.0188998		0.00514409	-0.000989428		0.00587232	-0.00312004		0	-0.0403992		0.0061521
ENSMUSG00000110894	Gm48335	0	-0.019402		0	-0.0203599		0.0232394	0.0505471		0.0278304	0.0759156		0.00614233
ENSMUSG00000027219	Slc28a2	0	-0.0188998		0	-0.0198822		0.011281	0.0135661		0	-0.0403992		0.00613453
ENSMUSG00000111865	Gm47687	0	-0.019402		0	-0.0203599		0.0115742	0.0135552		0	-0.0415572		0.00611825
ENSMUSG00000061535	C1qtnf7	0	-0.0188998		0.0050937	-0.000989428		0	-0.0479318		0	-0.0403992		0.00609183
ENSMUSG00000040724	Kcna2	0.00990298	0.0209465		0.00419195	-0.0138556		0.00194747	-0.0508728		0.0102994	0.035212		0.00608246
ENSMUSG00000059921	Unc5c	0.0294849	0.0381411		0.0101586	0.00784361		0.0457479	0.123978		0	-0.0403992		0.00607461
ENSMUSG00000112410	B230217J21Rik	0	-0.0188998		0	-0.0198822		0	-0.0479318		0	-0.0403992		0.00606525
ENSMUSG00000110519	Olfr839-ps1	0	-0.0228464		0	-0.0234758		0.00290702	-0.0273982		0	-0.0479454		0.00606246
ENSMUSG00000024621	Csf1r	0.0529462	0.0556045		0.00743999	0.00143164		0.544796	4.6817	0.0192084	0.0203257	0.0524222		0.00604868
ENSMUSG00000070354	Evi2	0	-0.0188998		0	-0.0198822		0	-0.0479318		0	-0.0403992		0.00603736
ENSMUSG00000058921	Slc10a5	0.0149231	0.0128188		0.0100731	0.00784361		0.0285367	0.0716447		0.00698481	0.003687		0.00602351
ENSMUSG00000092094	Zfp804b	0	-0.0188998		0	-0.0198822		0.0223591	0.0511875		0.0191429	0.0526873		0.00602197
ENSMUSG00000026609	Ush2a	0.0129029	0.0453725		0.00928025	0.0306072		0.019803	0.164997		0.0206642	0.213959		0.00600822
ENSMUSG00000095595	Fam177a	0.00685394	0.00259635		0.00503785	-0.00210958		0	-0.0491426		0.00698659	0.00102261		0.00596849
ENSMUSG00000108985	A930030B08Rik	0.00677961	0.00368753		0.00498322	-0.000989428		0.00568867	-0.00312004		0.00691082	0.003687		0.0059597
ENSMUSG00000087291	Gm11946	0	-0.019402		0.0219179	0.0227709		0.0114466	0.0129668		0	-0.0415572		0.00593971
ENSMUSG00000091730	Gm17230	0.0210639	0.0263934		0	-0.0203599		0.0330702	0.0630233		0.0181565	0.032869		0.00593821
ENSMUSG00000047511	Olfr1396	0	-0.019402		0	-0.0203599		0.0171482	0.0278938		0.00604602	-0.00219922		0.00593219
ENSMUSG00000036960	Clca2	0.0293745	0.0315121		0.00722347	0.00254988		0.0339522	0.0724851		0.00598535	0.00047896		0.0059283
ENSMUSG00000105926	Gm43386	0	-0.0188998		0.00987676	0.00784361		0	-0.0479318		0	-0.0403992		0.00590608
ENSMUSG00000094672	Vmn2r25	0	-0.019402		0	-0.0203599		0.0108392	0.010523		0.012786	0.0263931		0.00583896
ENSMUSG00000102151	Gm37472	0.00663405	0.00368753		0.00710581	0.00254988		0.0162907	0.0342546		0.00676244	0.003687		0.00583174
ENSMUSG00000034402	Kcnh5	0.00721333	0.00344851		0.0168333	0.0255259		0.032329	0.0827957		0	-0.0403992		0.00582312
ENSMUSG00000032925	Itgbl1	0.0210147	0.0271492		0.0406918	0.0737021		0.0655657	0.192389		0.0126098	0.0294774		0.00581309
ENSMUSG00000103015	Gm37549	0	-0.0188998		0	-0.0198822		0.00534493	-0.00529958		0	-0.0403992		0.00581309
ENSMUSG00000041660	Bbox1	0	-0.019402		0	-0.0203599		0	-0.0491426		0	-0.0415572		0.00580854
ENSMUSG00000111748	Gm34885	0	-0.0188998		0	-0.0198822		0	-0.0479318		0.0125943	0.0294774		0.00580595
ENSMUSG00000033777	Tlr13	0	-0.019402		0.00709181	0.00143164		0.00535151	-0.00827023		0	-0.0415572		0.00576562
ENSMUSG00000091945	Vmn2r114	0	-0.0228464		0.00480273	-0.00268155		0.00802259	0.0112164		0.00869869	0.0209009		0.0057169
ENSMUSG00000030500	Slc17a6	0.00707559	0.00344851		0	-0.0198822		0.15266	0.296905	0.218895	0.0115338	0.01877		0.00571192
ENSMUSG00000030653	Gm45837	0	-0.0188998		0.00477373	-0.000989428		0.0106989	0.016345		0.0057641	0.00047896		0.00570916
ENSMUSG00000032036	Kirrel3	0.0205991	0.0271492		0.0468302	0.086924		0.0537908	0.15765		0.030474	0.100929		0.00569815
ENSMUSG00000085687	Gm16153	0.00652772	0.00259635		0.0375638	0.0638625		0.00547732	-0.00610502		0	-0.0415572		0.00568441
ENSMUSG00000104735	C130075A20Rik	0.00700951	0.00344851		0.00473143	-0.000989428		0.00540124	-0.00312004		0.0122747	0.0294774		0.00565858
ENSMUSG00000022857	Tmprss15	0	-0.019402		0	-0.0203599		0.0214015	0.0512559		0	-0.0415572		0.00560412
ENSMUSG00000110195	Pde2a	0.00637296	0.00259635		0.00468432	-0.00210958		0.0103021	0.010523		0.0064963	0.00102261		0.00554965
ENSMUSG00000105387	Gm29681	0.0605419	0.0920854		0.0505465	0.094898		0.120011	0.389879		0.471429	5.49879	0.00111008	0.00552998
ENSMUSG00000104093	A330015K06Rik	0.00682961	0.00344851		0.00671786	0.00254988		0.00506933	-0.00529958		0	-0.0403992		0.00551335
ENSMUSG00000052749	Trim30b	0.00627039	0.00368753		0.00921784	0.00784361		0.0411249	0.121187		0.0175219	0.0526873		0.00551206
ENSMUSG00000102481	Gm37925	0	-0.019402		0	-0.0203599		0	-0.0491426		0.00643981	0.00102261		0.00550139
ENSMUSG00000040552	C3ar1	0	-0.0188998		0	-0.0198822		0	-0.0479318		0	-0.0403992		0.00548902
ENSMUSG00000079465	Col4a3	0	-0.0230559		0.003366	-0.00844559		0.00254	-0.0263532		0.00320334	-0.0183017		0.00547309
ENSMUSG00000044519	Zfp488	0.00680579	0.00235569		0.0271706	0.0485452		0	-0.0491426		0	-0.0415572		0.00544255
ENSMUSG00000022053	Ebf2	0.038159	0.0612802		0.0264639	0.0329256		0.0362797	0.085414		0.0172602	0.0526873		0.00542974
ENSMUSG00000063887	Nlgn1	0	-0.0188998		0.00453279	-0.000989428		0	-0.0479318		0	-0.0403992		0.00542102
ENSMUSG00000048385	Scrt1	0.0780133	0.126153		0.0603206	0.118692		0.0200313	0.0511875		0.053877	0.195158		0.00539503
ENSMUSG00000110670	Gm30132	0	-0.0228464		0	-0.0234758		0.0253788	0.147539		0.0113023	0.0569318		0.00537155
ENSMUSG00000036192	Rorb	0.00306898	-0.00629171		0	-0.0234758		0.00505568	-0.00973539		0.00272378	-0.0261884		0.00537032
ENSMUSG00000026770	Il2ra	0.0132691	0.0128188		0.0110044	0.0146825		0	-0.0479318		0.00540743	0.00047896		0.0053559
ENSMUSG00000045929	Gm20715	0.0186175	0.0273911		0.0197462	0.0354888		0.0350296	0.106689		0.0414175	0.148448		0.00529825
ENSMUSG00000106475	Gm43011	0	-0.019402		0	-0.0203599		0	-0.0491426		0.00618123	0.00102261		0.00528049
ENSMUSG00000019935	Slc17a8	0.0257397	0.0370945		0.0108957	0.013369		0.0146278	0.0239584		0	-0.0415572		0.00525323
ENSMUSG00000034000	Neu4	0	-0.0188998		0	-0.0198822		0.00481648	-0.00529958		0.00528876	0.00047896		0.00523835
ENSMUSG00000070847	Vmn2r30	0	-0.0188998		0	-0.0198822		0.00963082	0.0135661		0	-0.0403992		0.00523719
ENSMUSG00000018486	Wnt9b	0.0183785	0.0273911		0.0171191	0.0289595		0.0194194	0.0511875		0	-0.0403992		0.00523024
ENSMUSG00000103261	Gm36981	0.0190467	0.0261547		0.0152307	0.0241539		0.0249609	0.0686101		0	-0.0415572		0.00521927
ENSMUSG00000035456	Prdm8	0.0305704	0.0503291		0	-0.0198822		0.0825805	0.279874		0.0112583	0.0294774		0.00519003
ENSMUSG00000039372	March4	0.00590405	0.00368753		0.0150032	0.0255259		0.00954409	0.0135661		0	-0.0403992		0.00519003
ENSMUSG00000112483	Gm48542	0.00642346	0.00344851		0	-0.0198822		0.00989931	0.0159714		0.0104707	0.01877		0.00518548
ENSMUSG00000032744	Heyl	0	-0.019402		0.0257573	0.0485452		0.0342525	0.103232		0	-0.0415572		0.00515945
ENSMUSG00000039342	Ankar	0	-0.019402		0.0106216	0.013369		0.00986899	0.0129668		0.0232032	0.0759156		0.00512107
ENSMUSG00000097836	Gm26903	0.00586541	0.00259635		0	-0.0203599		0.0147647	0.0278938		0.00520567	-0.00219922		0.00510766
ENSMUSG00000031492	Chrnb3	0	-0.019402		0.0105799	0.013369		0.00964975	0.0135552		0.0059711	0.00102261		0.00510098
ENSMUSG00000105425	Gm43469	0	-0.0188998		0	-0.0198822		0.00486741	-0.00312004		0.0110615	0.0294774		0.00509931
ENSMUSG00000085471	4933423P22Rik	0	-0.019402		0	-0.0203599		0.0196349	0.0425806		0.0163475	0.0494229		0.00509432
ENSMUSG00000025013	Tll2	0.00628418	0.00344851		0.014665	0.0255259		0.00466448	-0.00529958		0	-0.0403992		0.00507304
ENSMUSG00000046167	Gldn	0.00577097	0.00368753		0.0270277	0.0532074		0	-0.0479318		0	-0.0403992		0.00507304
ENSMUSG00000025279	Dnase1l3	0.00616636	0.00344851		0.0041623	-0.000989428		0.0876615	0.293075		0.0115447	0.023956		0.00497793
ENSMUSG00000117575	Gm36486	0.00615339	0.00344851		0.00415355	-0.000989428		0.0045674	-0.00529958		0.00576023	0.003687		0.00496746
ENSMUSG00000025475	Adgra1	0	-0.0188998		0	-0.0198822		0.0231804	0.0703656		0.0107732	0.0294774		0.00496642
ENSMUSG00000105476	Gm35439	0	-0.0188998		0	-0.0198822		0	-0.0479318		0.00569794	0.003687		0.00491375
ENSMUSG00000085811	Cep112it	0.00558512	0.00368753		0.00598229	0.00254988		0	-0.0479318		0.0106501	0.0294774		0.00490966
ENSMUSG00000045518	Onecut3	0.0183867	0.0215816		0.00827406	0.0068447		0.0636892	0.149738		0.0149859	0.032869		0.00490126
ENSMUSG00000107883	Gm44062	0.00553452	0.00368753		0	-0.0198822		0	-0.0479318		0	-0.0403992		0.00486519
ENSMUSG00000115778	Gm10876	0	-0.0188998		0.0158687	0.0289595		0.0450875	0.152299		0.0504029	0.195513		0.00484822
ENSMUSG00000022762	Ncam2	0.0179471	0.0224222		0	-0.0198822		0.0182697	0.054198		0	-0.0403992		0.00482939
ENSMUSG00000104398	Gm37964	0	-0.0188998		0	-0.0198822		0.00902808	0.016345		0	-0.0403992		0.00481758
ENSMUSG00000005220	Corin	0.0291192	0.048981		0.0336738	0.0626944		0.0271534	0.0834857		0.0161786	0.0524222		0.00481456
ENSMUSG00000054976	Nyap2	0	-0.0188998		0	-0.0198822		0	-0.0479318		0	-0.0403992		0.00480387
ENSMUSG00000111703	Gm47161	0.00550956	0.00259635		0.0118027	0.0127371		0	-0.0491426		0	-0.0415572		0.00479779
ENSMUSG00000111398	D330037F02Rik	0	-0.0188998		0	-0.0198822		0.0134945	0.0358358		0.0247995	0.0934867		0.00477089
ENSMUSG00000038173	Enpp6	0	-0.019402		0	-0.0203599		0.00874331	0.010523		0.00551336	0.00102261		0.00470994
ENSMUSG00000108249	Gm43960	0	-0.0188998		0	-0.0198822		0	-0.0479318		0	-0.0403992		0.00470721
ENSMUSG00000039304	Tnfsf10	0.0948755	0.183892		0.0626388	0.140617		0.162168	0.681945	0.0974494	0.0534601	0.20261		0.00468825
ENSMUSG00000048347	Pcdhb18	0.00580672	0.00344851		0.0078391	0.00784361		0.0268466	0.0724851		0	-0.0403992		0.0046876
ENSMUSG00000091504	Vmn2r118	0	-0.0188998		0.00391024	-0.000989428		0.0176912	0.054198		0.0101443	0.0294774		0.00467647
ENSMUSG00000024411	Aqp4	0.00531879	0.00368753		0	-0.0198822		0.0259579	0.0827957		0	-0.0403992		0.00467555
ENSMUSG00000067158	Col4a4	0.00579179	0.00536678		0	-0.0234758		0	-0.0555954		0	-0.0479454		0.0046536
ENSMUSG00000049561	Olfr95	0.00524101	0.00259635		0	-0.0203599		0	-0.0491426		0	-0.0415572		0.00456393
ENSMUSG00000085125	Gm16070	0	-0.0188998		0	-0.0198822		0.0214874	0.0716447		0	-0.0403992		0.00453555
ENSMUSG00000104292	Gm38042	0.0215641	0.0379451		0.00932243	0.013369		0.0253494	0.0834857		0.160017	3.33996	0.0284811	0.0044947
ENSMUSG00000021943	Gdf10	0.0107779	0.0146022		0.00379241	-0.00210958		0	-0.0491426		0	-0.0415572		0.00449298
ENSMUSG00000050505	Pcdh20	0.0107142	0.0146022		0	-0.0203599		0	-0.0491426		0.0104566	0.021599		0.0044664
ENSMUSG00000112682	Gm48874	0	-0.0188998		0	-0.0198822		0	-0.0479318		0.0148416	0.055719		0.00445853
ENSMUSG00000048852	Gm12185	0	-0.019402		0	-0.0203599		0.0124108	0.0239584		0	-0.0415572		0.00445705
ENSMUSG00000109021	Gm44812	0.0419913	0.0837243		0.0309239	0.0737021		0.0454554	0.173577		0.0332089	0.147589		0.00441769
ENSMUSG00000022894	Adamts5	0.00791628	0.0177715		0.00183101	-0.00986413		0.0404225	0.248027		0.0164614	0.116025		0.00437962
ENSMUSG00000104148	Pcdha2	0	-0.019402		0	-0.0203599		0	-0.0491426		0	-0.0415572		0.00436643
ENSMUSG00000108752	Gm45191	0	-0.0188998		0	-0.0198822		0.0081417	0.016345		0.00438639	0.00047896		0.00434459
ENSMUSG00000029286	Enam	0	-0.0188998		0	-0.0198822		0	-0.0479318		0	-0.0403992		0.00430972
ENSMUSG00000097816	Gm26811	0.00533668	0.00235569		0	-0.0203599		0.0277283	0.0750032		0.0180445	0.0703938		0.00426771
ENSMUSG00000020524	Gria1	0.0246658	0.0492951		0.0123169	0.0255259		0.190884	3.65036	0.041472	0.0769639	0.390427		0.00426077
ENSMUSG00000026043	Col3a1	0.0263045	0.0402277		0.289382	5.0002	0.00648264	0.00795879	0.016345		0	-0.0403992		0.00424698
ENSMUSG00000049010	Olfr982	0	-0.0188998		0	-0.0198822		0.020077	0.0716447		0	-0.0403992		0.00423784
ENSMUSG00000117943	Gm50403	0	-0.0188998		0	-0.0198822		0.0121201	0.0302516		0	-0.0403992		0.00423253
ENSMUSG00000083855	Olfr1175-ps	0	-0.019402		0	-0.0203599		0	-0.0491426		0	-0.0415572		0.00421621
ENSMUSG00000034997	Htr2a	0	-0.0188998		0	-0.0198822		0.00775138	0.0135661		0	-0.0403992		0.00421516
ENSMUSG00000040452	Cdh12	0.0103874	0.0128188		0.00350576	-0.000989428		0.0234244	0.0866659		0.00486185	0.003687		0.00419273
ENSMUSG00000053399	Adamts18	0	-0.0188998		0.0102066	0.0137664		0.00385096	-0.00529958		0.00485668	0.003687		0.00418827
ENSMUSG00000031673	Cdh11	0.00952051	0.0132538		0.0120966	0.0255259		0.00384755	-0.00529958		0.0145571	0.0423029		0.00418456
ENSMUSG00000071862	Lrrtm2	0.00473844	0.00368753		0	-0.0198822		0.0153197	0.0399689		0	-0.0403992		0.00416538
ENSMUSG00000111448	Olfr912	0.00938916	0.0132538		0.0119297	0.0255259		0.0195511	0.0716447		0	-0.0403992		0.00412683
ENSMUSG00000114623	Gm34788	0.0102241	0.0128188		0.00345065	-0.000989428		0	-0.0479318		0.00895197	0.0294774		0.00412683
ENSMUSG00000050663	Trhde	0.0051228	0.00235569		0.0034579	-0.00210958		0.00774986	0.0135552		0.00897077	0.0263931		0.00409668
ENSMUSG00000045780	Olfr624	0.00469048	0.00259635		0	-0.0203599		0.00379116	-0.00827023		0.0041629	-0.00219922		0.00408452
ENSMUSG00000097231	Gm26852	0.0144382	0.0263934		0.00343565	-0.00210958		0.00377797	-0.00827023		0.0308876	0.143083		0.00407032
ENSMUSG00000112615	Gm18337	0	-0.019402		0.00499701	0.00143164		0.00391454	-0.00610502		0.00889604	0.0263931		0.00406255
ENSMUSG00000007682	Dio2	0.00462273	0.00259635		0.00495146	0.00143164		0.0113516	0.0314245		0.0129177	0.0494229		0.00402552
ENSMUSG00000028176	Lrrc7	0	-0.0188998		0.0033387	-0.000989428		0.0151054	0.054198		0.0126929	0.0526873		0.00399294
ENSMUSG00000070448	Vmn2r89	0	-0.0188998		0.00666839	0.00784361		0.00366641	-0.00529958		0.0167017	0.0738655		0.00398755
ENSMUSG00000033196	Myh2	0	-0.0188998		0.00478444	0.00254988		0.00735838	0.016345		0.00396437	0.00047896		0.00392659
ENSMUSG00000055775	Myh8	0.0270073	0.0601016		0.0125783	0.0275597		0.00366817	-0.00610502		0.0166723	0.0755788		0.00380686
ENSMUSG00000091450	Vmn2r11	0.0133581	0.0273911		0.00317864	-0.000989428		0.0358865	0.15765		0.0203307	0.100929		0.00380151
ENSMUSG00000091350	Vmn2r92	0	-0.0188998		0	-0.0198822		0.00356103	-0.00312004		0	-0.0403992		0.00373069
ENSMUSG00000109372	Gm19410	0.00460826	0.00344851		0.00622117	0.00784361		0.0559021	0.263073		0.00751184	0.01877		0.00372012
ENSMUSG00000041797	Abca9	0	-0.0188998		0.00451014	0.00254988		0.0176657	0.0590205		0.0701918	0.388797		0.00370147
ENSMUSG00000034533	Scn10a	0.00418971	0.00368753		0	-0.0198822		0.0067728	0.0135661		0.00427079	0.003687		0.00368301
ENSMUSG00000036062	Phf24	0.0179437	0.0370945		0.0244646	0.0672208		0.0137261	0.0482762		0.00428683	0.00102261		0.00366214
ENSMUSG00000103560	Gm38070	0	-0.019402		0.00749247	0.013369		0.0067059	0.010523		0	-0.0415572		0.00361241
ENSMUSG00000044938	Klhl31	0.00864688	0.0146022		0.016604	0.0432687		0.0604782	0.252257		0.0163323	0.0759156		0.00360462
ENSMUSG00000028036	Ptgfr	0.00441904	0.00235569		0.00869346	0.0127371		0.0131202	0.0375864		0	-0.0415572		0.00353388
ENSMUSG00000025900	Rp1	0.00426142	0.00344851		0	-0.0198822		0.00644675	0.016345		0.00347323	0.00047896		0.00344012
ENSMUSG00000022376	Adcy8	0.00769132	0.0132538		0	-0.0198822		0.0347841	0.173577		0.0107463	0.0526873		0.00338057
ENSMUSG00000092083	Kcnb2	0.00197182	-0.00653927		0.00266197	-0.00268155		0.00151941	-0.0273982		0	-0.0479454		0.00316865
ENSMUSG00000089945	Pakap	0.00386374	0.00344851		0	-0.0198822		0	-0.0479318		0.00361687	0.003687		0.00311909
ENSMUSG00000079429	Mroh2a	0.00357177	0.00259635		0.00262536	-0.00210958		0.00577388	0.010523		0.00317002	-0.00219922		0.00311034
ENSMUSG00000095658	Vmn2r-ps130	0	-0.0188998		0.0100342	0.0289595		0.00292626	-0.00312004		0.00309517	0.00047896		0.00306567
ENSMUSG00000046743	Fat4	0.0018171	-0.0047354		0	-0.0232727		0.00964701	0.0815712		0.00148101	-0.0170379		0.00293379
ENSMUSG00000094396	Vmn2r124	0.00330235	0.00368753		0	-0.0198822		0	-0.0479318		0	-0.0403992		0.00290297
ENSMUSG00000025321	Itgb8	0.0136494	0.0370945		0.0164595	0.0409642		0.0632384	0.415419		0.0292352	0.190333		0.00278572
ENSMUSG00000090061	Nwd2	0.00314989	0.00368753		0	-0.0198822		0.007832	0.0358358		0	-0.0403992		0.00276895
ENSMUSG00000091259	Vmn2r110	0	-0.0188998		0	-0.0198822		0.00246619	-0.00529958		0	-0.0403992		0.0026822
ENSMUSG00000117815	Gm50166	0.0016442	-0.00626908		0	-0.023662		0.0289073	0.319684		0.00287923	-0.000238005		0.00262972
ENSMUSG00000090066	1110002E22Rik	0.0168029	0.0595625		0.00886749	0.023858		0.00900698	0.0511875		0.002813	0.003687		0.00242585
ENSMUSG00000078632	Lrrc37a	0.0144968	0.0486286		0.00397915	0.00784361		0.13823	4.42562	0.0182971	0.0316828	0.265424		0.00237944
ENSMUSG00000040125	Gpr26	0.00232315	0.00368753		0.00839188	0.0399322		0.00194932	-0.00312004		0.00412369	0.01877		0.00204219
ENSMUSG00000036760	Kcnk9	0	-0.0188998		0	-0.0198822		0.00720044	0.0534887		0.00222776	0.003687		0.00192116
ENSMUSG00000022311	Csmd3	0.00449573	0.0128188		0.00151731	-0.000989428		0.00692845	0.0450038		0	-0.0403992		0.00181464
ENSMUSG00000089940	Gm4117	0.00316918	0.0366844		0.0027796	0.0304212		0.00294985	0.0403399		0.00195641	0.00591907		0.00179533
ENSMUSG00000029212	Gabrb1	0.0063926	0.0215816		0.00143834	-0.00210958		0.00158165	-0.00827023		0.00720494	0.0703938		0.00170404
ENSMUSG00000066108	Muc5b	0.00195614	0.00344851		0.00192413	0.00254988		0.00290392	0.0135661		0	-0.0403992		0.00157914
ENSMUSG00000104211	Gm37985	0	-0.019402		0	-0.0203599		0.000583623	0.010523		0.00105647	0.0524222		0.000314393
ENSMUSG00000000003	Pbsn	0			0			0			0			0
ENSMUSG00000000049	Apoh	0			0			0			0			0
ENSMUSG00000000157	Itgb2l	0			0			0			0			0
ENSMUSG00000000215	Ins2	0			1.19166	0.222625		0			0.343951	0.0799161		0
ENSMUSG00000000216	Scnn1g	0			0.0228384	0.0298298		0.0446929	0.0964063		0.0251142	0.0600629		0
ENSMUSG00000000263	Glra1	0			0			0.0324054	0.055135		0.0117121	0.0394899		0
ENSMUSG00000000381	Wap	0			0			0			0			0
ENSMUSG00000000392	Fap	0			0.0131654	0.0204241		0.0202482	0.051122		0			0
ENSMUSG00000000394	Gcg	0			0.0181603	0.0188226		0			0			0
ENSMUSG00000000435	Myf5	0.012905	0.0211123		0.037131	0.0328484		0			0.0131548	0.0409542		0
ENSMUSG00000000562	Adora3	0			0			0			0			0
ENSMUSG00000000606	Vmn2r88	0			0			0			0			0
ENSMUSG00000000690	Hoxb6	0			0			0.032895	0.0506443		0			0
ENSMUSG00000000701	Tcl1b5	0			0			0			0			0
ENSMUSG00000000766	Oprm1	0			0			0.0902223	0.0761506		0.0683453	0.0815216		0
ENSMUSG00000000869	Il4	0			0			0			0			0
ENSMUSG00000000889	Dbh	0			0			0			0			0
ENSMUSG00000000983	Wfdc18	0			0			0			0			0
ENSMUSG00000001225	Slc26a3	0			0			0			0			0
ENSMUSG00000001496	Nkx2-1	0			0			0.0478836	0.0953207		0.00975486	0.0409542		0
ENSMUSG00000001804	Dsg4	0			0			0			0			0
ENSMUSG00000001815	Evx2	0			0			0			0			0
ENSMUSG00000001823	Hoxd12	0			0			0.155644	0.271203		0			0
ENSMUSG00000001865	Cpa3	0			0			0			0			0
ENSMUSG00000002033	Cd3g	0.0788304	0.0261632		0.0281454	0.0204241		2.20378	7.41424	0.000397292	0.096749	0.0769219		0
ENSMUSG00000002240	Prr27	0			0			0			0			0
ENSMUSG00000002633	Shh	0			0.0138802	0.0226333		0			0			0
ENSMUSG00000002664	Pspn	0.0567113	0.0211123		0			0.0475856	0.0425052		0			0
ENSMUSG00000002930	Ppp1r17	0			0			0			0			0
ENSMUSG00000002992	Apoc2	0.0463894	0.0210105		0.0313129	0.0188226		0			0.0378092	0.0394899		0
ENSMUSG00000003227	Edar	0.00739103	0.0211123		0.00791662	0.0204241		0.00597391	0.0414394		0.00753407	0.0409542		0
ENSMUSG00000003477	Inmt	0			0			0			0			0
ENSMUSG00000003484	Cyp4f18	0			0.011609	0.0188226		0			0.0140174	0.0394899		0
ENSMUSG00000003505	Psg18	0			0			0			0.0143807	0.0394899		0
ENSMUSG00000003617	Cp	0			0			0.0108218	0.051122		0.00669633	0.0409542		0
ENSMUSG00000003882	Il7r	0			0.00813355	0.0204241		0			0			0
ENSMUSG00000003974	Grm3	0			0			0.0073977	0.0425052		0			0
ENSMUSG00000004296	Il12b	0.0144445	0.0211123		0			0.011675	0.0414394		0			0
ENSMUSG00000004344	Gpx5	0			0			0			0			0
ENSMUSG00000004542	Psg19	0			0.00938644	0.0188226		0.0420738	0.0645066		0.0130173	0.0409542		0
ENSMUSG00000004651	Tyr	0			0			0.0111994	0.0556544		0			0
ENSMUSG00000004654	Ghrhr	0			0			0			0			0
ENSMUSG00000004709	Cd244a	0			0.00765765	0.0204241		0.0117773	0.051122		0.0190353	0.0505569		0
ENSMUSG00000004821	Tmed11	0			0			0			0			0
ENSMUSG00000004894	Hapln2	0			0.016828	0.0204241		0.0385797	0.055135		0			0
ENSMUSG00000005339	Fcer1a	0			0			0			0			0
ENSMUSG00000005364	Il5ra	0			0			0			0			0
ENSMUSG00000005540	Fcer2a	0			0			0			0			0
ENSMUSG00000005800	Mmp8	0			0			0			0			0
ENSMUSG00000005824	Tnfsf14	0			0.0106976	0.0188226		0			0			0
ENSMUSG00000005891	Prl4a1	0			0			0			0			0
ENSMUSG00000005980	Dnase1	0.0726518	0.0343259		0.0133503	0.0188226		0.045161	0.0553994		0.0346345	0.0477972		0
ENSMUSG00000005994	Tyrp1	0			0			0			0			0
ENSMUSG00000006007	Pdc	0			0			0			0.0219915	0.0409542		0
ENSMUSG00000006270	Vax1	0			0			0			0			0
ENSMUSG00000006462	A530013C23Rik	0			0.0112692	0.0204241		0.00882802	0.0425052		0.0107246	0.0409542		0
ENSMUSG00000006488	Prl7a1	0			0			0.138684	0.0698847		0			0
ENSMUSG00000006570	Defb2	0			0			0			0			0
ENSMUSG00000007440	Pcdha11	0			0			0.00420892	0.0425052		0			0
ENSMUSG00000007655	Cav1	0.0213173	0.0245175		0.0306677	0.0328484		0.0526757	0.0956282		0.0189196	0.047161		0
ENSMUSG00000007805	Twist2	0			0			0.0490454	0.0548595		0.0385696	0.0477972		0
ENSMUSG00000008590	Htr3b	0			0.0201374	0.0233639		0.00901167	0.0414394		0.0113652	0.0409542		0
ENSMUSG00000008813	Tppp2	0			0			0			0			0
ENSMUSG00000008874	Clec3a	0.0950133	0.0244772		0			0.0367633	0.0414394		0.0927289	0.0483872		0
ENSMUSG00000009047	Gm5965	0			0			0			0			0
ENSMUSG00000009185	Ccl8	0			0.0386662	0.0188226		0			0			0
ENSMUSG00000009210	Prr29	0.0483474	0.0245175		0.0695539	0.0328484		0.1578	0.121788		0.0675509	0.0600629		0
ENSMUSG00000009580	Odam	0			0			0			0			0
ENSMUSG00000009654	Oit3	0			0.0178694	0.0233639		0.0239902	0.0548595		0.00878086	0.0394899		0
ENSMUSG00000010205	Raver1	0			0			0			0			0
ENSMUSG00000010435	Spaca7	0			0			0.0855399	0.0548595		0			0
ENSMUSG00000010841	Cfap97d1	0			0			0.0311277	0.0414394		0.0341799	0.0394899		0
ENSMUSG00000011118	Panx3	0			0.011376	0.0204241		0			0			0
ENSMUSG00000011350	Gm5893	0			0			0.0119977	0.0425052		0			0
ENSMUSG00000012042	4930579F01Rik	0.0169005	0.0210105		0.0114079	0.0188226		0.0125445	0.0414394		0			0
ENSMUSG00000012211	Tex22	0			0.0227251	0.0204241		0.0514454	0.0548595		0.021627	0.0409542		0
ENSMUSG00000013091	Tmem190	0			0			0			0			0
ENSMUSG00000013643	Lypd8	0			0			0			0			0
ENSMUSG00000013653	1810065E05Rik	0			0			0			0			0
ENSMUSG00000013668	4933402N03Rik	0			0			0			0			0
ENSMUSG00000014104	Sval2	0			0			0			0			0
ENSMUSG00000014529	Tmbim7	0.0173203	0.0211123		0			0			0			0
ENSMUSG00000014542	Clec4f	0.0217573	0.0245175		0.0472929	0.0498941		0.0270491	0.0553994		0			0
ENSMUSG00000014543	Klra17	0			0			0			0			0
ENSMUSG00000014747	Ankrd53	0.0309157	0.0245175		0.0165571	0.0204241		0.0893638	0.111671		0.031514	0.0483872		0
ENSMUSG00000015242	Nipsnap3a	0			0			0			0			0
ENSMUSG00000015355	Cd48	0			0			0.0489275	0.0515773		0			0
ENSMUSG00000015401	Cltrn	0			0			0			0			0
ENSMUSG00000015437	Gzmb	0			0.0275187	0.0226333		0.0157072	0.0425052		0			0
ENSMUSG00000015441	Gzmf	0			0			0			0			0
ENSMUSG00000015519	2310057J18Rik	0			0			0			0			0
ENSMUSG00000015665	Awat1	0			0			0			0			0
ENSMUSG00000015852	Fcrls	0			0.0300526	0.0298298		0			0			0
ENSMUSG00000015854	Cd5l	0.0132029	0.0211123		0			0			0			0
ENSMUSG00000016087	Fli1	0			0.00867774	0.0204241		0.0800772	0.189623		0.00719036	0.0394899		0
ENSMUSG00000016327	Atp1b4	0			0			0			0			0
ENSMUSG00000016498	Pdcd1lg2	0			0			0			0.016617	0.0409542		0
ENSMUSG00000016524	Il19	0.0286696	0.0210105		0			0.0425605	0.0506443		0			0
ENSMUSG00000016998	Svs4	0			0			0			0			0
ENSMUSG00000017000	Svs6	0			0			0			0			0
ENSMUSG00000017003	Svs3a	0			0			0			0			0
ENSMUSG00000017004	Svs5	0			0.0458483	0.0204241		0			0			0
ENSMUSG00000017049	Ccdc70	0			0			0			0			0
ENSMUSG00000017064	Prl5a1	0			0			0			0			0
ENSMUSG00000017310	Spint4	0			0			0			0			0
ENSMUSG00000017688	Hnf4g	0.0131617	0.0210105		0			0.049592	0.0792926		0			0
ENSMUSG00000017720	Trp53tg5	0			0			0			0			0
ENSMUSG00000017832	Hspb9	0.251039	0.0607889		0.342021	0.0922881		0.16789	0.0764676		0.0731828	0.047161		0
ENSMUSG00000017922	Prl3c1	0			0			0			0			0
ENSMUSG00000018211	Wfdc15b	0			0			0			0			0
ENSMUSG00000018259	Prl8a2	0			0			0			0			0
ENSMUSG00000018623	Mmp7	0			0.0185004	0.0188226		0			0			0
ENSMUSG00000018656	Tcaf3	0			0			0			0			0
ENSMUSG00000018844	Fndc8	0.0124105	0.0211123		0.0448303	0.041626		0			0.0126507	0.0409542		0
ENSMUSG00000018914	Il3	0			0			0			0.0435634	0.0409542		0
ENSMUSG00000018916	Csf2	0			0			0			0.029822	0.0394899		0
ENSMUSG00000018930	Ccl4	0			0			0.0329199	0.0414394		0			0
ENSMUSG00000018973	Hoxb1	0.0959352	0.0715205		0.0284158	0.0243478		0.0324385	0.0556544		0.022874	0.047161		0
ENSMUSG00000019146	Cacng2	0.0345842	0.0698733		0.0528688	0.122158		0.00394322	0.0414394		0.00497303	0.0409542		0
ENSMUSG00000019232	Etnppl	0			0			0			0			0
ENSMUSG00000019756	Prl8a1	0			0			0.052212	0.0515773		0			0
ENSMUSG00000019762	Iyd	0			0.0432613	0.0298298		0			0			0
ENSMUSG00000019772	Vip	0			0			0			0			0
ENSMUSG00000019803	Nr2e1	0.00891071	0.0210105		0			0.0198421	0.0548595		0			0
ENSMUSG00000019815	Zc2hc1b	0.0252997	0.0210105		0			0			0.0236831	0.0409542		0
ENSMUSG00000019828	Grm1	0			0.0041548	0.0204241		0			0			0
ENSMUSG00000019834	Slc22a16	0			0.021811	0.0233639		0.0195212	0.0506443		0			0
ENSMUSG00000019867	Gje1	0			0			0			0			0
ENSMUSG00000019890	Nts	0			0			0.0348191	0.0506443		0			0
ENSMUSG00000019893	Ros1	0			0			0.0542978	0.287684		0.0294909	0.150031		0
ENSMUSG00000019913	Sim1	0.00397984	0.0210105		0.00782944	0.0239705		0.0545248	0.290419		0.0403702	0.223499		0
ENSMUSG00000019929	Dcn	0.0333011	0.0244364		1.10502	7.49445	0.000196441	0.243775	0.205933		0.0271418	0.047161		0
ENSMUSG00000019932	Kera	0			0			0			0			0
ENSMUSG00000019936	Epyc	0			0			0			0			0
ENSMUSG00000020010	Vnn3	0			0			0			0			0
ENSMUSG00000020033	4930463O16Rik	0			0			0			0			0
ENSMUSG00000020051	Pah	0			0			0.0105302	0.0425052		0.011138	0.0394899		0
ENSMUSG00000020125	Elane	0.0297477	0.0210105		0.0292609	0.0204241		0			0.0242455	0.0394899		0
ENSMUSG00000020164	Kcnmb4os1	0			0			0			0			0
ENSMUSG00000020168	Olfr299	0			0			0			0			0
ENSMUSG00000020177	9530003J23Rik	0			0			0			0.0193492	0.0394899		0
ENSMUSG00000020213	Glipr1l1	0			0			0			0			0
ENSMUSG00000020323	Prss57	0.00998186	0.0211123		0.0287204	0.0328484		0.00837563	0.0425052		0			0
ENSMUSG00000020395	Itk	0			0			0			0			0
ENSMUSG00000020428	Gabra6	0			0			0			0			0
ENSMUSG00000020545	Lrrc72	0			0			0.236715	0.111831		0			0
ENSMUSG00000020581	Agr2	0			0			0.114023	0.0651428		0			0
ENSMUSG00000020622	Nt5c1b	0			0			0			0			0
ENSMUSG00000020624	4933434M16Rik	0			0			0			0			0
ENSMUSG00000020676	Ccl11	0			0			0			0			0
ENSMUSG00000020686	Gas2l2	0.0524124	0.0514494		0.037204	0.041626		0.0166491	0.0506443		0			0
ENSMUSG00000020702	Ccl1	0.0479079	0.0210105		0.0323379	0.0188226		0			0			0
ENSMUSG00000020713	Gh	0			0			0.0252055	0.0414394		0.0553541	0.047161		0
ENSMUSG00000020887	A230052G05Rik	0.0127158	0.0210105		0.029674	0.0298298		0			0.0119033	0.0409542		0
ENSMUSG00000020913	Krt24	0			0			0.012212	0.0425052		0			0
ENSMUSG00000020916	Krt36	0.153365	0.0921686		0.133452	0.0922881		0.0674913	0.0644614		0			0
ENSMUSG00000020945	Lyzl6	0.0325241	0.0210105		0.0319919	0.0204241		0.0241413	0.0414394		0			0
ENSMUSG00000021081	Serpina1f	0			0			0			0			0
ENSMUSG00000021099	Six6	0.0073015	0.0210105		0.0291496	0.0498941		0.00541959	0.0414394		0.0136699	0.0483872		0
ENSMUSG00000021101	4930408O17Rik	0			0			0			0			0
ENSMUSG00000021135	Slc10a1	0.0174861	0.0210105		0			0.0134741	0.0425052		0.0163688	0.0409542		0
ENSMUSG00000021148	Gm9745	0			0			0			0			0
ENSMUSG00000021208	Ifi27l2b	0.0267811	0.0210105		0			0			0			0
ENSMUSG00000021335	Slc17a1	0			0			0.0107242	0.0414394		0			0
ENSMUSG00000021336	Slc17a4	0			0			0			0			0
ENSMUSG00000021342	Prl	0			0			0			0			0
ENSMUSG00000021345	Prl8a6	0			0			0			0			0
ENSMUSG00000021346	Prl8a8	0			0			0			0			0
ENSMUSG00000021347	Prl7b1	0			0			0			0			0
ENSMUSG00000021348	Prl7d1	0.0270707	0.0211123		0			0			0			0
ENSMUSG00000021415	4933417A18Rik	0			0			0			0			0
ENSMUSG00000021439	Ctsq	0			0			0			0			0
ENSMUSG00000021441	Cts6	0.0215868	0.0210105		0.0145711	0.0188226		0			0			0
ENSMUSG00000021490	Slc34a1	0.0341282	0.0317769		0			0.0182009	0.051122		0			0
ENSMUSG00000021538	Il9	0			0			0			0			0
ENSMUSG00000021539	Lect2	0			0			0			0			0
ENSMUSG00000021566	Slc6a19os	0			0			0			0			0
ENSMUSG00000021600	8030423J24Rik	0			0			0			0			0
ENSMUSG00000021612	Slc6a18	0			0			0			0			0
ENSMUSG00000021613	Hapln1	0			0			0.00774851	0.051122		0			0
ENSMUSG00000021622	Ckmt2	0			0.0326724	0.0233639		0.0438637	0.0548595		0.0160549	0.0394899		0
ENSMUSG00000021647	Cartpt	0			0			0			0			0
ENSMUSG00000021675	F2rl2	0.0341425	0.0315472		0.00789706	0.0188226		0.01803	0.0515773		0.0300226	0.0600629		0
ENSMUSG00000021685	Otp	0			0			0.0493943	0.0901652		0.0206336	0.0483872		0
ENSMUSG00000021721	Htr1a	0			0			0			0.00611093	0.0409542		0
ENSMUSG00000021743	Fezf2	0.0122857	0.0211123		0			0.0202389	0.051122		0			0
ENSMUSG00000021804	Rgr	0.0063399	0.0211123		0			0			0			0
ENSMUSG00000021867	Tmem254b	0			0			0			0			0
ENSMUSG00000021886	Gpr65	0.0141478	0.0210105		0			0			0			0
ENSMUSG00000021903	Galnt15	0			0.0199012	0.0526824		0.00343458	0.0414394		0.0113141	0.0505569		0
ENSMUSG00000021933	Gucy1b2	0			0			0			0			0
ENSMUSG00000021961	4930578I06Rik	0			0			0			0			0
ENSMUSG00000021977	1700129C05Rik	0			0			0			0			0
ENSMUSG00000022002	Erich6b	0			0			0			0			0
ENSMUSG00000022014	Epsti1	0			0			0.350336	0.450493	0.0588819	0.0127581	0.0394899		0
ENSMUSG00000022056	Adam7	0			0			0			0.00789893	0.0409542		0
ENSMUSG00000022066	Entpd4b	0			0			0.0439376	0.0506443		0			0
ENSMUSG00000022076	Klhl1	0.00440507	0.0210105		0			0			0			0
ENSMUSG00000022085	Pebp4	0.0271285	0.0210105		0.0183118	0.0188226		0.0402727	0.0506443		0			0
ENSMUSG00000022097	Sftpc	0.0369592	0.0210105		0			0			0			0
ENSMUSG00000022126	Acod1	0			0			0			0			0
ENSMUSG00000022144	Gdnf	0			0.0107558	0.0226333		0.0177413	0.0548595		0.00649363	0.0394899		0
ENSMUSG00000022149	C9	0			0			0			0			0
ENSMUSG00000022155	Mroh2b	0			0			0			0			0
ENSMUSG00000022156	Gzme	0			0			0			0			0
ENSMUSG00000022157	Mcpt8	0			0			0.338853	0.177837		0.0613146	0.0477972		0
ENSMUSG00000022225	Cma1	0			0			0			0			0
ENSMUSG00000022226	Mcpt2	0			0			0			0			0
ENSMUSG00000022227	Mcpt1	0			0			0			0			0
ENSMUSG00000022243	Slc45a2	0.00901145	0.0211123		0.0355805	0.0433382		0.051541	0.107885		0.057173	0.12263		0
ENSMUSG00000022249	Ttc23l	0			0.0447324	0.0254633		0.0229325	0.051122		0.0141903	0.0409542		0
ENSMUSG00000022288	4930447A16Rik	0			0			0			0			0
ENSMUSG00000022315	Slc30a8	0			0.0100246	0.0188226		0			0			0
ENSMUSG00000022347	A1bg	0			0			0			0			0
ENSMUSG00000022366	Slc22a22	0			0			0			0			0
ENSMUSG00000022485	Hoxc5	0.0200285	0.0244364		0			0.0302995	0.0645066		0.016324	0.047161		0
ENSMUSG00000022491	Glycam1	0			0			0			0			0
ENSMUSG00000022494	Shisa9	0.0129803	0.0244772		0.00456737	0.0188226		0.0363062	0.109748		0.0181832	0.0627104		0
ENSMUSG00000022501	Prm1	0			0			0.0463265	0.0414394		0			0
ENSMUSG00000022523	Fgf12	0.0412978	0.0619339		0.0395751	0.062195		0.0751287	0.223083		0.013247	0.0483872		0
ENSMUSG00000022534	Mefv	0			0			0			0.00770594	0.0394899		0
ENSMUSG00000022579	Gpihbp1	0			0			0.106348	0.0623619		0			0
ENSMUSG00000022586	Ly6i	0.0485751	0.0244772		0.0498144	0.0239705		0.28336	0.214077		0.20107	0.180845		0
ENSMUSG00000022589	Cyp11b2	0			0			0.0133705	0.0414394		0.0146816	0.0394899		0
ENSMUSG00000022591	Gm9747	0			0			0			0.00845415	0.0394899		0
ENSMUSG00000022596	Slurp1	0.0474095	0.0211123		0.0507809	0.0204241		0			0.0841538	0.047161		0
ENSMUSG00000022650	Retnlb	0			0.0283886	0.0188226		0			0			0
ENSMUSG00000022651	Retnlg	0			0			0			0			0
ENSMUSG00000022659	Gcsam	0.00883007	0.0210105		0			0.113171	0.270338		0.00826588	0.0409542		0
ENSMUSG00000022705	Drd3	0			0.0135797	0.0188226		0.212475	0.220437		0.525355	4.854	0.0107077	0
ENSMUSG00000022755	Adgrg7	0			0			0.0566784	0.103502		0			0
ENSMUSG00000022766	Serpind1	0			0.00901801	0.0188226		0.00991653	0.0414394		0			0
ENSMUSG00000022832	Ropn1	0.0641747	0.0244772		0.065812	0.0239705		0.0515556	0.0515773		0.0272658	0.0394899		0
ENSMUSG00000022876	Samsn1	0			0			0.0464217	0.0623619		0			0
ENSMUSG00000022886	Prl2a1	0			0			0.344095	0.147963		0			0
ENSMUSG00000022902	Stfa2	0			0			0			0			0
ENSMUSG00000022931	Krtap15	0			0			0			0			0
ENSMUSG00000022935	Grik1	0			0			0			0.01542	0.0483872		0
ENSMUSG00000022991	Lalba	0			0			0.0281805	0.0414394		0			0
ENSMUSG00000022997	Wnt1	0			0			0			0			0
ENSMUSG00000023041	Krt6b	0			0			0			0.0106745	0.0394899		0
ENSMUSG00000023057	Fabp2	0			0			0			0			0
ENSMUSG00000023073	Slc10a2	0			0.00693467	0.0204241		0.0104659	0.0506443		0			0
ENSMUSG00000023078	Cxcl13	0			0			0			0			0
ENSMUSG00000023083	H2-M10.2	0			0.0258695	0.0204241		0			0			0
ENSMUSG00000023093	Pate12	0			0			0.0418634	0.0414394		0			0
ENSMUSG00000023122	Sult1c2	0			0			0			0			0
ENSMUSG00000023132	Gzma	0			0			0.0247462	0.0414394		0			0
ENSMUSG00000023159	Psg29	0			0			0			0			0
ENSMUSG00000023165	Ssxb2	0			0			0			0			0
ENSMUSG00000023185	Ceacam14	0			0			0			0			0
ENSMUSG00000023206	Il15ra	0.0518963	0.0317769		0.0910335	0.0613429		0.438167	0.547751	0.0433448	0.104377	0.0803348		0
ENSMUSG00000023210	Lcn9	0			0			0.104573	0.0623619		0.0610953	0.0477972		0
ENSMUSG00000023257	Cypt1	0			0			0			0			0
ENSMUSG00000023263	9530002B09Rik	0			0			0			0			0
ENSMUSG00000023289	Sva	0			0			0.541636	0.251451		0.37192	0.162986		0
ENSMUSG00000023349	Clec4n	0			0			0			0			0
ENSMUSG00000023350	Phf8-ps	0			0			0			0			0
ENSMUSG00000023433	Cela3b	0.0606402	0.0244772		0.0213374	0.0188226		0			0			0
ENSMUSG00000023802	Nox3	0			0			0			0			0
ENSMUSG00000023828	Slc22a3	0.00767156	0.0211123		0.0194948	0.0298298		0.018602	0.0548595		0.0156401	0.0483872		0
ENSMUSG00000023914	Mep1a	0.0192238	0.0244772		0			0			0.00816761	0.0394899		0
ENSMUSG00000023926	Rhag	0			0			0			0			0
ENSMUSG00000023930	Crisp2	0			0			0			0			0
ENSMUSG00000023943	Sult1c1	0			0			0.0139634	0.0414394		0.0176102	0.0409542		0
ENSMUSG00000023945	Slc5a7	0			0			0.0125833	0.0548595		0			0
ENSMUSG00000023979	Guca1b	0.0483474	0.0261632		0.0527986	0.0377233		0.0651293	0.0590981		0			0
ENSMUSG00000023982	Guca1a	0			0			0.0497758	0.0506443		0.0313876	0.0409542		0
ENSMUSG00000024029	Tff3	1.48674	0.255825		1.34209	0.331543		0.0457517	0.0425052		0.152366	0.0600629		0
ENSMUSG00000024032	Tff1	0			0.138126	0.041626		0.0618126	0.0506443		0.0678737	0.047161		0
ENSMUSG00000024088	4930583I09Rik	0			0			0			0			0
ENSMUSG00000024107	Lhcgr	0			0			0.00648546	0.051122		0			0
ENSMUSG00000024124	Prss30	0			0			0.284894	0.310365		0.16827	0.190358		0
ENSMUSG00000024125	Sbpl	0			0			0.025926	0.0425052		0			0
ENSMUSG00000024128	Sbp	0.0674104	0.0244772		0			0			0.0328948	0.0409542		0
ENSMUSG00000024134	Six2	0.0619789	0.0421479		0.0317801	0.0239705		0.217204	0.262901		0.15461	0.22056		0
ENSMUSG00000024168	Tmem204	0			0			0			0.0148437	0.0409542		0
ENSMUSG00000024173	Tpsab1	0			0			0			0			0
ENSMUSG00000024175	Tekt4	0.0175008	0.0211123		0.0128636	0.0188226		0			0			0
ENSMUSG00000024233	Lyzl1	0			0			0			0			0
ENSMUSG00000024340	Btnl2	0			0			0.00846731	0.0414394		0.0213573	0.0483872		0
ENSMUSG00000024401	Tnf	0			0.0120552	0.0188226		0.0412854	0.0556544		0			0
ENSMUSG00000024448	H2-M10.1	0			0			0			0			0
ENSMUSG00000024510	Ftmt	0			0			0			0			0
ENSMUSG00000024511	Rab27b	0.0420463	0.0421479		0.0073974	0.0188226		0.170824	0.207943		0.00893208	0.0394899		0
ENSMUSG00000024512	Dynap	0.0238953	0.0210105		0			0			0			0
ENSMUSG00000024532	1700034E13Rik	0			0			0			0			0
ENSMUSG00000024546	4930546C10Rik	0			0			0			0			0
ENSMUSG00000024650	Slc22a6	0.0134979	0.0245175		0			0			0			0
ENSMUSG00000024675	Ms4a4c	0			0			0			0			0
ENSMUSG00000024677	Ms4a6b	0			0			0			0			0
ENSMUSG00000024680	Ms4a2	0			0			0			0			0
ENSMUSG00000024681	Ms4a3	0			0			0			0			0
ENSMUSG00000024682	Cblif	0			0			0			0			0
ENSMUSG00000024694	Keg1	0			0			0			0			0
ENSMUSG00000024728	1700025F22Rik	0			0			0			0			0
ENSMUSG00000024729	1700017D01Rik	0			0			0			0			0
ENSMUSG00000024730	Ms4a8a	0			0			0			0			0
ENSMUSG00000024757	Slc22a19	0			0			0			0			0
ENSMUSG00000024768	Lipf	0			0			0.0159855	0.0425052		0			0
ENSMUSG00000024770	Lipn	0.0194885	0.0210105		0			0.0289309	0.0506443		0.0158839	0.0394899		0
ENSMUSG00000024771	Lipk	0			0			0.0102245	0.0414394		0			0
ENSMUSG00000024903	Lao1	0			0			0			0			0
ENSMUSG00000024973	Plaat5	0			0.0541726	0.0239705		0.0204394	0.0414394		0			0
ENSMUSG00000024979	Tectb	0			0			0			0			0
ENSMUSG00000025003	Cyp2c39	0			0			0.0124136	0.0425052		0			0
ENSMUSG00000025014	Dntt	0			0			0			0			0
ENSMUSG00000025043	Dusp21	0			0			0			0			0
ENSMUSG00000025044	Msr1	0			0			0			0			0
ENSMUSG00000025051	Samt4	0			0			0			0			0
ENSMUSG00000025058	5430427O19Rik	0			0			0			0.00729925	0.0409542		0
ENSMUSG00000025288	4933436I01Rik	0			0			0			0			0
ENSMUSG00000025479	Cyp2e1	0.0452995	0.0317769		0.015708	0.0204241		0.0237066	0.0506443		0			0
ENSMUSG00000025482	Odf3	0.396128	0.168809		0.318809	0.15337		0.817068	5.06791	0.0166564	0.741945	5.37827	0.00557141	0
ENSMUSG00000025488	Cox8b	0.15598	0.0244772		0.0799799	0.0204241		0.301766	0.0590981		0.076115	0.0409542		0
ENSMUSG00000025527	Satl1	0			0			0			0			0
ENSMUSG00000025573	6030468B19Rik	0.0273312	0.0210105		0			0.102207	0.0764676		0			0
ENSMUSG00000025754	Agbl1	0			0			0			0			0
ENSMUSG00000025774	Crisp4	0			0			0			0			0
ENSMUSG00000025783	4930412O13Rik	0			0			0.0183042	0.0414394		0.0200991	0.0394899		0
ENSMUSG00000025804	Ccr1	0.019821	0.0244772		0.0101633	0.0204241		0.015631	0.051122		0			0
ENSMUSG00000025887	Casp12	0			0			0			0			0
ENSMUSG00000025888	Casp1	0			0			0			0			0
ENSMUSG00000025927	Tfap2b	0			0.00491092	0.0204241		0			0			0
ENSMUSG00000025929	Il17a	0			0			0			0			0
ENSMUSG00000025936	Gm4956	0			0			0.0189261	0.0414394		0			0
ENSMUSG00000025945	Crygf	0			0			0			0			0
ENSMUSG00000025961	4933402D24Rik	0			0			0			0			0
ENSMUSG00000026009	Icos	0.177738	0.0508274		0			0			0.0338289	0.0409542		0
ENSMUSG00000026011	Ctla4	0			0.0204433	0.0226333		0.0345775	0.0553994		0			0
ENSMUSG00000026063	Pih1d3	0			0			0			0			0
ENSMUSG00000026065	Slc9a4	0			0			0			0			0
ENSMUSG00000026068	Il18rap	0.00549829	0.0211123		0.00588929	0.0204241		0.0273423	0.0964063		0.00487985	0.0394899		0
ENSMUSG00000026069	Il1rl1	0			0			0			0			0
ENSMUSG00000026085	Lyg1	0			0.0246981	0.0188226		0.0845834	0.0556544		0.0342517	0.0409542		0
ENSMUSG00000026100	Mstn	0			0			0			0			0
ENSMUSG00000026149	Tm4sf20	0			0			0			0			0
ENSMUSG00000026166	Ccl20	0.101601	0.0508274		0.0342634	0.0233639		0.140922	0.142737		0			0
ENSMUSG00000026224	4933407L21Rik	0			0			0			0			0
ENSMUSG00000026228	Htr2b	0			0			0			0			0
ENSMUSG00000026295	Spp2	0.0315428	0.0210105		0			0			0			0
ENSMUSG00000026327	Serpinb11	0			0			0			0			0
ENSMUSG00000026331	Slco6c1	0			0			0			0			0
ENSMUSG00000026357	Rgs18	0			0			0			0			0
ENSMUSG00000026358	Rgs1	0			0			0			0			0
ENSMUSG00000026390	Marco	0.0279285	0.0245175		0			0.0112868	0.0414394		0			0
ENSMUSG00000026394	Atp6v1g3	0.0142454	0.0211123		0			0.0695237	0.0901652		0			0
ENSMUSG00000026416	Il20	0			0			0			0			0
ENSMUSG00000026420	Il24	0			0			0			0			0
ENSMUSG00000026531	Mptx1	0			0			0.0271929	0.0414394		0			0
ENSMUSG00000026535	Ifi202b	0			0			0.0640163	0.0590981		0			0
ENSMUSG00000026536	Ifi211	0			0.0161304	0.0204241		0.0248082	0.051122		0			0
ENSMUSG00000026542	Apcs	0			0			0			0			0
ENSMUSG00000026560	Fmo9	0			0			0			0			0
ENSMUSG00000026573	Xcl1	0			0			0			0			0
ENSMUSG00000026574	Dpt	0			0.106427	0.0731594		0			0.0138385	0.0394899		0
ENSMUSG00000026586	Prrx1	0			0.0196087	0.041626		0.0268272	0.0956282		0			0
ENSMUSG00000026691	Fmo3	0.0131384	0.0211123		0			0			0			0
ENSMUSG00000026697	Myoc	0			0.0650576	0.0530684		0.0209519	0.0506443		0			0
ENSMUSG00000026729	4930562F07Rik	0			0			0			0			0
ENSMUSG00000026734	4921504E06Rik	0			0			0.0336986	0.0556544		0.0118813	0.0394899		0
ENSMUSG00000026735	Ptf1a	0			0			0.0144079	0.0414394		0			0
ENSMUSG00000026751	Nr5a1	0.0281758	0.0317769		0.0360152	0.0433382		0.00765374	0.0425052		0.00929807	0.0409542		0
ENSMUSG00000026818	Cel	0			0			0.0425288	0.0623619		0.0115645	0.0394899		0
ENSMUSG00000026828	Galnt5	0			0			0			0			0
ENSMUSG00000026830	Ermn	0			0			0			0			0
ENSMUSG00000026832	Cytip	0			0.0047124	0.0204241		0			0			0
ENSMUSG00000026834	Acvr1c	0.00293398	0.0211123		0.00628525	0.0239705		0.00738559	0.0556544		0.00260397	0.0394899		0
ENSMUSG00000026835	Fcnb	0			0			0			0			0
ENSMUSG00000026882	4930568D16Rik	0			0			0			0			0
ENSMUSG00000026919	Lcn4	0			0			0.0291416	0.0425052		0			0
ENSMUSG00000026936	Lcn3	0			0			0			0			0
ENSMUSG00000026937	Lcn5	0			0			0			0			0
ENSMUSG00000026943	Lcn12	0			0			0			0			0
ENSMUSG00000026961	Lrrc26	0			0			0			0.0430748	0.0477972		0
ENSMUSG00000026983	Il1f5	0			0			0			0			0
ENSMUSG00000026984	Il1f6	0			0			0			0			0
ENSMUSG00000026985	Il1f8	0.0220881	0.0211123		0			0.219001	0.19047		0.0421191	0.0477972		0
ENSMUSG00000027068	Dhrs9	0.0125584	0.0245175		0			0.919156	8.50452	2.54209e-05	0.0487222	0.160637		0
ENSMUSG00000027072	Prg3	0			0			0			0			0
ENSMUSG00000027120	Fshb	0			0			0			0			0
ENSMUSG00000027157	4930430A15Rik	0			0			0			0			0
ENSMUSG00000027209	Fam227b	0			0			0			0			0
ENSMUSG00000027225	Duoxa2	0.0183867	0.0210105		0.0485829	0.0328484		0.0414635	0.055135		0.0599437	0.0525221		0
ENSMUSG00000027261	Hao1	0			0			0			0			0
ENSMUSG00000027270	Lamp5	0			0			0			0			0
ENSMUSG00000027301	Oxt	0.200232	0.0343259		0.0735883	0.0226333		0.121381	0.0548595		0.0444276	0.0394899		0
ENSMUSG00000027335	Adra1d	0.044984	0.0315472		0			0.335726	0.506192	0.052508	0.199645	0.307609		0
ENSMUSG00000027345	4921508D12Rik	0			0			0			0			0
ENSMUSG00000027355	Tmco5	0			0			0			0			0
ENSMUSG00000027398	Il1b	0			0			0			0			0
ENSMUSG00000027399	Il1a	0			0			0			0			0
ENSMUSG00000027409	1700020A23Rik	0			0			0			0			0
ENSMUSG00000027434	Nkx2-2	0.0264872	0.0244772		0.00932002	0.0188226		0.0413854	0.0623619		0.0112536	0.0394899		0
ENSMUSG00000027435	Cd93	0			0			0			0.0035731	0.0394899		0
ENSMUSG00000027442	Cst8	0			0			0			0			0
ENSMUSG00000027443	Cst12	0			0			0			0			0
ENSMUSG00000027445	Cst9	0.170432	0.0335812		0.057521	0.0226333		0			0			0
ENSMUSG00000027468	Defb22	0			0			0			0			0
ENSMUSG00000027482	Bpifa3	0			0			0			0			0
ENSMUSG00000027483	Bpifa1	0			0			0			0			0
ENSMUSG00000027484	Bpifa5	0			0			0			0			0
ENSMUSG00000027517	Ankrd60	0			0			0			0			0
ENSMUSG00000027528	Fabp9	0			0			0			0			0
ENSMUSG00000027530	Fabp12	0.0107011	0.0211123		0.0193277	0.0233639		0.00864933	0.0414394		0			0
ENSMUSG00000027564	Cypt12	0.0488748	0.0211123		0.0359245	0.0188226		0			0			0
ENSMUSG00000027596	a	0.0735463	0.0245175		0.0540587	0.0226333		0.11889	0.0573345		0.233306	0.12263		0
ENSMUSG00000027643	Ghrh	0			0.0765831	0.0226333		0			0.145575	0.0600629		0
ENSMUSG00000027656	Ccn5	0.0809697	0.052388		0.078493	0.0530684		0.0131213	0.0425052		0.0298191	0.0477972		0
ENSMUSG00000027690	Slc2a2	0			0			0.00795165	0.051122		0			0
ENSMUSG00000027750	Postn	0			0.260591	5.35509		0			0			0
ENSMUSG00000027762	Sucnr1	0			0			0			0.0151862	0.0394899		0
ENSMUSG00000027776	Il12a	0			0.0303276	0.0226333		0			0			0
ENSMUSG00000027800	Tm4sf1	0.0187195	0.0211123		0.0200507	0.0204241		0			0			0
ENSMUSG00000027801	Tm4sf4	0			0			0			0			0
ENSMUSG00000027827	Kcnab1	0			0.00887296	0.0204241		0.0895954	0.203535		0.0157963	0.0477972		0
ENSMUSG00000027857	Tshb	0			0			0.0359126	0.0414394		0			0
ENSMUSG00000027869	Hsd3b6	0			0			0.0241145	0.0506443		0			0
ENSMUSG00000027870	Hao2	0			0			0			0			0
ENSMUSG00000027871	Hsd3b1	0			0			0			0			0
ENSMUSG00000027876	Reg4	0			0.0475526	0.0233639		0.085121	0.0573345		0			0
ENSMUSG00000027880	Slc25a54	0			0			0			0			0
ENSMUSG00000027908	Tchhl1	0			0			0			0			0
ENSMUSG00000027912	Lce1m	0.0307565	0.0211123		0			0.0248594	0.0414394		0			0
ENSMUSG00000027919	Lce1g	0			0			0			0			0
ENSMUSG00000027923	Lce1b	0			0			0			0			0
ENSMUSG00000027925	Sprr2j-ps	0			0			0			0			0
ENSMUSG00000027927	Lelp1	0			0			0			0			0
ENSMUSG00000027965	Olfm3	0.00684347	0.0211123		0			0.0616884	0.170643		0.0260993	0.0815216		0
ENSMUSG00000027967	Neurog2	0.013144	0.0210105		0.0129289	0.0204241		0.0101282	0.0425052		0.0214258	0.047161		0
ENSMUSG00000027971	Ndst4	0.0407684	0.0210105		0			0			0.0332279	0.0394899		0
ENSMUSG00000027973	1700006A11Rik	0			0			0			0			0
ENSMUSG00000028004	Npy2r	0			0			0			0			0
ENSMUSG00000028008	Asic5	0			0			0			0			0
ENSMUSG00000028009	1700061I17Rik	0			0			0.0225702	0.051122		0			0
ENSMUSG00000028037	Ifi44	0			0			0			0			0
ENSMUSG00000028116	Myoz2	0			0.0578405	0.0298298		0.0367945	0.0506443		0.0232019	0.0409542		0
ENSMUSG00000028185	Dnase2b	0			0.0112209	0.0204241		0			0			0
ENSMUSG00000028238	Atp6v0d2	0.0105873	0.0211123		0			0			0			0
ENSMUSG00000028240	Cyp7a1	0			0			0			0			0
ENSMUSG00000028244	1700025O08Rik	0			0			0			0			0
ENSMUSG00000028259	Fhl5	0			0			0			0			0
ENSMUSG00000028287	1700009N14Rik	0			0			0			0			0
ENSMUSG00000028307	Aldob	0			0.00980082	0.0188226		0			0			0
ENSMUSG00000028357	Kif12	0.0119472	0.0211123		0			0			0			0
ENSMUSG00000028359	Orm3	0			0			0			0			0
ENSMUSG00000028362	Tnfsf8	0			0			0			0			0
ENSMUSG00000028369	Svep1	0.00251713	0.0210105		0.00495189	0.0239705		0.0114239	0.0956282		0			0
ENSMUSG00000028370	Pappa	0			0			0.0059862	0.055135		0			0
ENSMUSG00000028386	Slc46a2	0.019821	0.0244772		0.0171377	0.0233639		0.0781552	0.157909		0.0361871	0.0815216		0
ENSMUSG00000028396	2310002L09Rik	0			0			0			0			0
ENSMUSG00000028459	Cd72	0.0730333	0.0417974		0.0716455	0.0452262		0.0438604	0.055135		0			0
ENSMUSG00000028533	Izumo3	0			0			0			0			0
ENSMUSG00000028553	Angptl3	0			0.0460929	0.0298298		0.0586427	0.0573345		0.0160982	0.0394899		0
ENSMUSG00000028589	1700012P22Rik	0			0.0202859	0.0188226		0.0446142	0.0506443		0			0
ENSMUSG00000028593	9430007A20Rik	0			0			0			0			0
ENSMUSG00000028612	Lrp8os1	0			0			0			0			0
ENSMUSG00000028713	Cyp4b1	0			0			0			0			0
ENSMUSG00000028777	Gnat3	0			0			0			0			0
ENSMUSG00000028813	CK137956	0.0115917	0.0211123		0.00852025	0.0188226		0.236016	0.38598		0.185591	0.360162		0
ENSMUSG00000028963	Uts2	0			0			0.0419249	0.0425052		0			0
ENSMUSG00000028989	Angptl7	0			0.00916015	0.0188226		0.0309867	0.0553994		0.0221211	0.047161		0
ENSMUSG00000029044	4930584F24Rik	0			0			0.114053	0.0573345		0.0313092	0.0394899		0
ENSMUSG00000029088	Kcnip4	0			0			0.00918306	0.0414394		0.020167	0.047161		0
ENSMUSG00000029092	D5Ertd615e	0.0717444	0.0210105		0			0.0552833	0.0425052		0.134321	0.0483872		0
ENSMUSG00000029108	Pcdh7	0.00521684	0.0210105		0			0.0271057	0.0804211		0.00850387	0.047161		0
ENSMUSG00000029112	Nkx1-1	0			0.0238153	0.0204241		0			0.045329	0.0483872		0
ENSMUSG00000029184	Olfr109	0			0			0			0			0
ENSMUSG00000029193	Cckar	0			0.00982688	0.0204241		0.0148308	0.0506443		0			0
ENSMUSG00000029254	Stap1	0.0295722	0.0211123		0.0217365	0.0188226		0.0735295	0.0553994		0			0
ENSMUSG00000029255	Gnrhr	0.0241715	0.0210105		0.023776	0.0204241		0.365671	0.328339		0.0423278	0.0477972		0
ENSMUSG00000029268	Ugt2a2	0			0			0			0			0
ENSMUSG00000029272	Sult1e1	0.0216434	0.0211123		0			0			0			0
ENSMUSG00000029273	Sult1d1	0			0			0			0			0
ENSMUSG00000029281	Smr2	0			0			0			0			0
ENSMUSG00000029282	Amtn	0			0			0			0			0
ENSMUSG00000029306	Ibsp	0			0			0			0			0
ENSMUSG00000029307	Dmp1	0			0			0			0.00863155	0.0394899		0
ENSMUSG00000029331	4930522N08Rik	0			0			0			0			0
ENSMUSG00000029335	Bmp3	0			0.00301748	0.0188226		0.00331813	0.0414394		0.00364349	0.0394899		0
ENSMUSG00000029360	Gm9754	0.00974424	0.0210105		0.025747	0.0328484		0.0447753	0.0953207		0.0341272	0.0815216		0
ENSMUSG00000029368	Alb	0.0132159	0.0211123		0			0.0213639	0.0506443		0			0
ENSMUSG00000029369	Afm	0			0			0			0			0
ENSMUSG00000029373	Pf4	0.0457163	0.0211123		0			0.187572	0.0792926		0.17435	0.0815216		0
ENSMUSG00000029375	Cxcl15	0			0			0			0			0
ENSMUSG00000029378	Areg	0.0442488	0.0245175		0			0.0728934	0.0645066		0.0225526	0.0409542		0
ENSMUSG00000029384	2010109A12Rik	0.106636	0.0244364		0.0359899	0.0188226		0.118727	0.0548595		0.180281	0.0769219		0
ENSMUSG00000029417	Cxcl9	0			0			0.0150413	0.0506443		0			0
ENSMUSG00000029451	Gm13103	0			0			0.0123053	0.0425052		0			0
ENSMUSG00000029517	Ankrd7	0			0			0			0			0
ENSMUSG00000029526	1700123K08Rik	0			0.0188715	0.0188226		0.0415036	0.0506443		0			0
ENSMUSG00000029530	Ccr9	0			0			0			0			0
ENSMUSG00000029541	Cyp2w1	0			0			0.533874	0.574369	0.0348995	0.26418	0.318624		0
ENSMUSG00000029546	Uncx	0			0			0.0180589	0.0515773		0.0314893	0.0627104		0
ENSMUSG00000029620	1700018F24Rik	0			0.025662	0.0204241		0			0.0425269	0.047161		0
ENSMUSG00000029630	Cyp3a25	0			0			0			0.0119288	0.0394899		0
ENSMUSG00000029663	Gngt1	0			0			0			0			0
ENSMUSG00000029678	Hyal5	0			0			0			0			0
ENSMUSG00000029680	Hyal4	0			0			0			0.00729813	0.0394899		0
ENSMUSG00000029682	Spam1	0			0			0			0			0
ENSMUSG00000029683	Lmod2	0			0			0			0			0
ENSMUSG00000029697	Fezf1	0			0.0365579	0.0377233		0.109261	0.181134		0.0396141	0.0525221		0
ENSMUSG00000029706	Pax4	0			0			0			0			0
ENSMUSG00000029754	Dlx6	0.0444317	0.0211123		0.0326586	0.0188226		1.01103	0.418731		0.0847256	0.0477972		0
ENSMUSG00000029755	Dlx5	0.0188905	0.0211123		0.0202338	0.0204241		0.0152685	0.0414394		0.0192561	0.0409542		0
ENSMUSG00000029766	1700012A03Rik	0			0			0			0			0
ENSMUSG00000029788	Cpa5	0			0			0			0			0
ENSMUSG00000029813	Doxl1	0.0706761	0.0488098		0.0231732	0.0239705		0.195353	0.362839		0.030228	0.0600629		0
ENSMUSG00000029831	Npvf	0			0			0			0			0
ENSMUSG00000029837	1700111E14Rik	0			0			0			0			0
ENSMUSG00000029865	Sval1	0			0			0			0			0
ENSMUSG00000029867	Llcfc1	0.039503	0.0210105		0			0			0			0
ENSMUSG00000029878	Dbpht2	0			0.00659714	0.0188226		0.0145089	0.0506443		0			0
ENSMUSG00000029882	2210010C04Rik	0			0			0			0			0
ENSMUSG00000029883	1700074P13Rik	0			0			0			0			0
ENSMUSG00000029885	Moxd2	0			0			0			0			0
ENSMUSG00000029909	Prss37	0			0			0			0			0
ENSMUSG00000029915	Clec5a	0			0			0			0			0
ENSMUSG00000030017	Reg3g	0			0			0.029255	0.0425052		0.0309437	0.0394899		0
ENSMUSG00000030037	Mrpl53	0			0			0			0			0
ENSMUSG00000030046	Bmp10	0			0			0			0			0
ENSMUSG00000030049	Gkn2	0.0371468	0.0210105		0.036539	0.0204241		0			0.0347733	0.0409542		0
ENSMUSG00000030050	Gkn1	0.0702521	0.0258788		0			0			0			0
ENSMUSG00000030054	Gp9	0			0			0			0			0
ENSMUSG00000030068	Gm20696	0			0			0			0			0
ENSMUSG00000030092	Cntn6	0			0			0			0.0138463	0.0477972		0
ENSMUSG00000030131	Mug2	0			0			0			0			0
ENSMUSG00000030142	Clec4e	0			0.00784688	0.0188226		0			0			0
ENSMUSG00000030143	Gm8882	0			0			0			0			0
ENSMUSG00000030144	Clec4d	0			0			0			0			0
ENSMUSG00000030147	Clec4b1	0			0			0			0			0
ENSMUSG00000030154	Klrb1f	0			0			0			0			0
ENSMUSG00000030155	Clec2e	0			0			0			0			0
ENSMUSG00000030156	Cd69	0			0			0			0			0
ENSMUSG00000030159	Clec1b	0			0			0			0			0
ENSMUSG00000030160	Tmem52b	0			0			0			0			0
ENSMUSG00000030165	Klrd1	0			0			0			0			0
ENSMUSG00000030167	Klrc1	0			0			0			0			0
ENSMUSG00000030173	Klra5	0			0			0			0			0
ENSMUSG00000030194	Tas2r116	0			0			0			0			0
ENSMUSG00000030196	Tas2r103	0			0			0			0			0
ENSMUSG00000030219	Erp27	0.0261236	0.0211123		0.113567	0.0498941		0.0211148	0.0414394		0			0
ENSMUSG00000030226	Lmo3	0			0			0			0			0
ENSMUSG00000030230	Plcz1	0			0			0.0191344	0.0506443		0			0
ENSMUSG00000030235	Slco1c1	0			0			0			0.0150142	0.047161		0
ENSMUSG00000030237	Slco1a4	0			0			0			0.0121676	0.0409542		0
ENSMUSG00000030325	Klrb1c	0			0			0.203537	0.409514		0			0
ENSMUSG00000030336	Cd27	0.0172426	0.0211123		0			0.0139366	0.0414394		0.0459094	0.0505569		0
ENSMUSG00000030363	Clec2j	0			0			0			0			0
ENSMUSG00000030364	Clec2h	0.012445	0.0211123		0.0582848	0.0526824		0.112182	0.170643		0.0220904	0.047161		0
ENSMUSG00000030366	Ceacam12	0			0			0			0			0
ENSMUSG00000030368	Ceacam11	0			0			0			0			0
ENSMUSG00000030373	Psg28	0			0			0.0334435	0.0548595		0			0
ENSMUSG00000030378	Sult2a8	0			0			0			0			0
ENSMUSG00000030385	2900092C05Rik	0			0			0.0508581	0.0515773		0			0
ENSMUSG00000030427	Lilra6	0			0			0.0309945	0.0548595		0			0
ENSMUSG00000030463	4933421I07Rik	0.0190242	0.0211123		0			0			0			0
ENSMUSG00000030507	Dbx1	0			0			0.032361	0.0556544		0			0
ENSMUSG00000030546	Plin1	0.0713968	0.0514494		0.0356522	0.0298298		0.0113398	0.0414394		0			0
ENSMUSG00000030621	Me3	0			0.0174854	0.0188226		0			0			0
ENSMUSG00000030623	Prss23os	0			0			0			0			0
ENSMUSG00000030651	Art2b	0			0			0			0			0
ENSMUSG00000030664	Sox6os	0			0			0			0			0
ENSMUSG00000030680	Pagr1a	0			0.046821	0.0188226		0			0			0
ENSMUSG00000030745	Il21r	0			0.00790654	0.0188226		0			0			0
ENSMUSG00000030775	Trat1	0			0.119542	0.0328484		0.100744	0.0548595		0.0792257	0.0477972		0
ENSMUSG00000030787	Lyve1	0			0			0			0			0
ENSMUSG00000030789	Itgax	0			0			0.00537003	0.0414394		0.00589659	0.0394899		0
ENSMUSG00000030804	Gm21974	0			0			0			0			0
ENSMUSG00000030859	Fam24a	0			0			0.121593	0.0515773		0			0
ENSMUSG00000030935	Acsm3	0.02028	0.0245175		0.0623961	0.0697351		0.0163916	0.0506443		0			0
ENSMUSG00000030945	Acsm2	0			0			0			0			0
ENSMUSG00000030954	Gp2	0			0			0			0			0
ENSMUSG00000030963	Umod	0			0.00752703	0.0188226		0.0171852	0.0515773		0			0
ENSMUSG00000030968	Pdilt	0			0			0			0			0
ENSMUSG00000030972	Acsm5	0			0			0			0			0
ENSMUSG00000031085	Acte1	0.0161633	0.0210105		0			0			0.0131737	0.0394899		0
ENSMUSG00000031130	Brs3	0			0			0			0			0
ENSMUSG00000031132	Cd40lg	0			0			0			0			0
ENSMUSG00000031138	F9	0			0			0			0			0
ENSMUSG00000031181	Ctag2	0			0.0337152	0.0204241		0			0			0
ENSMUSG00000031182	4930447F04Rik	0			0			0			0.0339368	0.0394899		0
ENSMUSG00000031194	4931400O07Rik	0			0			0			0			0
ENSMUSG00000031230	Fgf16	0			0.0120112	0.0188226		0			0			0
ENSMUSG00000031241	Tbx22	0.00993271	0.0210105		0.0329496	0.041626		0.0368631	0.0590981		0.00809555	0.0394899		0
ENSMUSG00000031250	Tnmd	0			0			0			0			0
ENSMUSG00000031253	Srpx2	0			0			0			0			0
ENSMUSG00000031270	4930513O06Rik	0			0			0			0			0
ENSMUSG00000031285	Dcx	0			0			0.00497148	0.0515773		0			0
ENSMUSG00000031289	Il13ra2	0			0			0			0			0
ENSMUSG00000031293	Rs1	0			0			0.0193113	0.0644614		0.00817041	0.047161		0
ENSMUSG00000031323	Dmrtc1a	0			0			0			0			0
ENSMUSG00000031354	Amelx	0			0			0			0			0
ENSMUSG00000031377	Bmx	0			0			0.00893018	0.0414394		0			0
ENSMUSG00000031390	Avpr2	0			0			0.0239814	0.0506443		0			0
ENSMUSG00000031394	Opn1mw	0			0			0.0183827	0.0425052		0			0
ENSMUSG00000031424	Kir3dl1	0			0			0			0			0
ENSMUSG00000031449	Atp4b	0			0			0			0			0
ENSMUSG00000031471	Defb8	0			0			0			0			0
ENSMUSG00000031493	Ggn	0.29056	0.0619339		0.149776	0.0377233		0.562717	0.235947		0.517024	0.240224		0
ENSMUSG00000031495	Cd209d	0			0			0			0			0
ENSMUSG00000031510	1700128E19Rik	0			0			0			0			0
ENSMUSG00000031518	Spata4	0			0			0			0			0
ENSMUSG00000031552	Adam18	0			0			0.0095534	0.0425052		0			0
ENSMUSG00000031553	Adam3	0			0			0.0240648	0.055135		0.00869763	0.0394899		0
ENSMUSG00000031559	4930555F03Rik	0			0			0.0303028	0.0414394		0.0382167	0.0409542		0
ENSMUSG00000031610	Scrg1	0			0			0			0			0
ENSMUSG00000031640	Gm45753	0			0			0			0			0
ENSMUSG00000031645	F11	0			0			0			0			0
ENSMUSG00000031725	Ces1f	0			0			0			0			0
ENSMUSG00000031802	Phxr4	0			0			0.0163921	0.0425052		0			0
ENSMUSG00000031872	Bean1	0.00840299	0.0211123		0.00617645	0.0188226		0			0			0
ENSMUSG00000031876	Gm45711	0			0			0			0			0
ENSMUSG00000031884	Ces2d-ps	0			0			0			0			0
ENSMUSG00000031927	1700012B09Rik	0.195357	0.0422035		0.0418499	0.0204241		0.0643644	0.051122		0			0
ENSMUSG00000031957	Ctrb1	0.247654	0.0787445		0.186472	0.062195		0.197969	0.0906897		0.116763	0.0815216		0
ENSMUSG00000031966	Glb1l3	0			0.00800585	0.0188226		0.0274176	0.0556544		0			0
ENSMUSG00000032034	Kcnj5	0.0182336	0.0315472		0.00421739	0.0188226		0.00463759	0.0414394		0.015277	0.0505569		0
ENSMUSG00000032048	4930510E17Rik	0			0			0.162614	0.19047		0.0771053	0.0992732		0
ENSMUSG00000032053	Pou2af1	0			0			0			0			0
ENSMUSG00000032056	Btg4	0.0196983	0.0210105		0.0459688	0.0298298		0			0			0
ENSMUSG00000032079	Apoa5	0.0242876	0.0244772		0.0256381	0.0243478		0.0187951	0.0506443		0			0
ENSMUSG00000032080	Apoa4	0			0.0317275	0.0239705		0			0			0
ENSMUSG00000032081	Apoc3	0			0.0547391	0.0204241		0.0826127	0.0506443		0			0
ENSMUSG00000032099	Pate4	0			0			0			0			0
ENSMUSG00000032108	Pate6	0			0			0			0			0
ENSMUSG00000032110	Acrv1	0			0			0			0			0
ENSMUSG00000032179	Bmp5	0			0.00516966	0.0188226		0.011803	0.0515773		0			0
ENSMUSG00000032343	Impg1	0			0.0058875	0.0188226		0			0			0
ENSMUSG00000032357	Tinag	0			0			0			0			0
ENSMUSG00000032451	Trim42	0			0			0			0			0
ENSMUSG00000032484	Ngp	0.0239539	0.0210105		0			0.0724758	0.0645066		0			0
ENSMUSG00000032532	Cck	0			0.226306	0.0655409		0.031443	0.0414394		0			0
ENSMUSG00000032566	Nudt16l2	0			0			0			0			0
ENSMUSG00000032671	A930018P22Rik	0.0327021	0.0211123		0			0.0538719	0.051122		0.0623589	0.0477972		0
ENSMUSG00000032758	Kap	0			0			0			0			0
ENSMUSG00000032808	Cyp2c38	0			0			0			0			0
ENSMUSG00000032864	Rag2	0			0.0115412	0.0226333		0			0			0
ENSMUSG00000032921	Odf4	0.0249361	0.0211123		0.0267094	0.0204241		0.020155	0.0414394		0			0
ENSMUSG00000032937	Fshr	0			0			0			0			0
ENSMUSG00000032948	Lipi	0			0			0			0			0
ENSMUSG00000032978	Guca2b	0			0			0			0			0
ENSMUSG00000032987	Olfr281	0			0			0			0			0
ENSMUSG00000032988	Slc16a8	0.0608611	0.0417974		0.0428261	0.0328484		0.0485808	0.0623619		0.0415928	0.0600629		0
ENSMUSG00000033015	4933427E13Rik	0			0			0			0			0
ENSMUSG00000033024	Klra9	0			0			0			0			0
ENSMUSG00000033027	Klrc3	0			0			0			0			0
ENSMUSG00000033044	Dhrs7c	0.102282	0.0244772		0			0.401794	0.156116		0.136824	0.0600629		0
ENSMUSG00000033053	1700028P14Rik	0.0334534	0.0210105		0.0780682	0.0298298		0			0			0
ENSMUSG00000033082	Clec1a	0			0			0			0			0
ENSMUSG00000033156	Cst10	0			0			0			0			0
ENSMUSG00000033200	Tpsg1	0.0226654	0.0211123		0.066639	0.0253474		0.054959	0.0548595		0			0
ENSMUSG00000033210	Slc9c1	0			0			0			0			0
ENSMUSG00000033219	Gm9758	0			0			0.0193278	0.0425052		0			0
ENSMUSG00000033342	Plppr5	0.00626803	0.0210105		0			0			0			0
ENSMUSG00000033533	Acsm1	0			0			0			0			0
ENSMUSG00000033538	Casp4	0.0203984	0.0210105		0			0.0302817	0.0506443		0			0
ENSMUSG00000033544	Angptl1	0			0			0			0			0
ENSMUSG00000033731	3300002A11Rik	0			0			0			0.0418982	0.0409542		0
ENSMUSG00000033794	Lpcat2b	0			0.00710225	0.0188226		0			0			0
ENSMUSG00000033834	Tpbpa	0			0			0			0			0
ENSMUSG00000033849	B3galt2	0			0.00212731	0.0188226		0			0			0
ENSMUSG00000033850	Olfr1015	0			0			0			0			0
ENSMUSG00000033852	Gm28042	0			0			0			0.035494	0.0409542		0
ENSMUSG00000033854	Kcnk10	0.0222683	0.0244364		0.00751558	0.0188226		0			0.00907478	0.0394899		0
ENSMUSG00000033898	Cfhr2	0			0.0178948	0.0204241		0.0140184	0.0425052		0			0
ENSMUSG00000033981	Gria2	0.00564491	0.0244364		0.00277628	0.0204241		0.00426986	0.051122		0			0
ENSMUSG00000034009	Rxfp1	0			0			0			0.0190483	0.0815216		0
ENSMUSG00000034039	Prss29	0			0			0			0			0
ENSMUSG00000034087	Nlrp4b	0			0			0			0			0
ENSMUSG00000034117	Ptgdr2	0.0101669	0.0211123		0.00747294	0.0188226		0			0.0207272	0.0483872		0
ENSMUSG00000034122	Nlrp4d	0			0			0			0			0
ENSMUSG00000034185	6430628N08Rik	0			0.03025	0.0233639		0.0140533	0.0425052		0			0
ENSMUSG00000034339	Cstdc7	0			0			0.0767197	0.0425052		0.093202	0.0409542		0
ENSMUSG00000034384	Barhl2	0.0116168	0.0211123		0			0.066442	0.107885		0.0309303	0.0505569		0
ENSMUSG00000034583	Olfr1347	0			0.0409926	0.0226333		0.045077	0.0506443		0.0247485	0.0394899		0
ENSMUSG00000034623	Prss55	0			0.0382916	0.0226333		0.0421068	0.0506443		0			0
ENSMUSG00000034641	Cd300ld	0.020326	0.0245175		0			0.098573	0.129615		0.0180398	0.047161		0
ENSMUSG00000034683	Ppp1r1c	0			0			0			0.0379294	0.0394899		0
ENSMUSG00000034689	Spertl	0			0			0			0			0
ENSMUSG00000034755	Pcdh11x	0			0			0.00489129	0.0414394		0			0
ENSMUSG00000034774	Dsg1c	0			0.00483328	0.0188226		0.0216647	0.0645066		0			0
ENSMUSG00000034810	Scn7a	0			0.00392379	0.0204241		0.00603471	0.051122		0			0
ENSMUSG00000034912	Mdga2	0			0			0.00917546	0.0580264		0.00278668	0.0409542		0
ENSMUSG00000034913	Spert	0			0			0			0			0
ENSMUSG00000035004	Igsf6	0			0			0			0			0
ENSMUSG00000035042	Ccl5	0			0			0.0408405	0.0414394		0.0448451	0.0394899		0
ENSMUSG00000035148	Gpr33	0			0			0			0			0
ENSMUSG00000035177	Nlrp2	0			0			0			0			0
ENSMUSG00000035186	Ubd	0			0			0.0700122	0.0548595		0			0
ENSMUSG00000035191	Rfpl4	0			0			0.0277113	0.051122		0			0
ENSMUSG00000035238	Kcnk15	0			0			0			0			0
ENSMUSG00000035277	Arx	0.0389815	0.0421479		0.0268462	0.0328484		0.113986	0.222296		0.0273032	0.0627104		0
ENSMUSG00000035298	Klhl35	0.0874356	0.0619339		0.0101118	0.0188226		0.0555965	0.0590981		0.0122096	0.0394899		0
ENSMUSG00000035352	Ccl12	0			0			0			0			0
ENSMUSG00000035371	Ssx9	0			0			0			0			0
ENSMUSG00000035373	Ccl7	0			0			0.027125	0.0414394		0			0
ENSMUSG00000035385	Ccl2	0.0690687	0.0244772		0			0.187072	0.0804211		0			0
ENSMUSG00000035387	4930415L06Rik	0			0			0			0			0
ENSMUSG00000035420	Fam170a	0			0			0			0.0177644	0.0394899		0
ENSMUSG00000035431	Sstr1	0			0			0.0219874	0.051122		0			0
ENSMUSG00000035448	Ccr3	0			0			0			0			0
ENSMUSG00000035454	Samt3	0			0			0			0			0
ENSMUSG00000035522	Tsga8	0			0.045375	0.0233639		0.185074	0.1391		0.0735144	0.0627104		0
ENSMUSG00000035523	Vmn1r172	0			0			0			0			0
ENSMUSG00000035528	Npffr2	0			0			0.0269524	0.051122		0			0
ENSMUSG00000035592	Krt33a	0.130618	0.0816974		0.1325	0.0922881		0.487998	4.73782	0.0214589	0.269901	0.384498		0
ENSMUSG00000035626	Olfr1509	0			0			0			0			0
ENSMUSG00000035651	4930480E11Rik	0			0			0			0			0
ENSMUSG00000035745	Grin3b	0.0252921	0.0317769		0.00877026	0.0204241		0.00687042	0.0425052		0.0312269	0.0815216		0
ENSMUSG00000035780	Ugt2a3	0			0			0			0			0
ENSMUSG00000035785	Cmtm2b	0			0			0			0			0
ENSMUSG00000035804	Ins1	0			0.0744198	0.0253474		0			0.0774051	0.0515802		0
ENSMUSG00000035811	Ugt2b35	0			0			0			0			0
ENSMUSG00000035831	Krt25	0.0135149	0.0211123		0			0.0218473	0.0506443		0			0
ENSMUSG00000035836	Ugt2b1	0			0			0			0			0
ENSMUSG00000035861	Tmprss11b	0.00644478	0.0211123		0			0			0.0065695	0.0409542		0
ENSMUSG00000035930	Chst4	0			0			0.0447521	0.0573345		0			0
ENSMUSG00000035932	Olfr750	0			0			0			0			0
ENSMUSG00000035951	Ascl3	0			0			0			0			0
ENSMUSG00000035963	Odf3l2	0.370001	0.160874		0.577663	5.07124		0.0696382	0.0573345		0.0984229	0.0928721		0
ENSMUSG00000036027	1810046K07Rik	0			0			0			0			0
ENSMUSG00000036040	Adamtsl2	0			0.00547022	0.0188226		0.00601526	0.0414394		0			0
ENSMUSG00000036083	Slc17a3	0			0			0			0			0
ENSMUSG00000036123	Slc9a3	0			0			0			0			0
ENSMUSG00000036131	Frmd7	0			0.00935533	0.0188226		0			0			0
ENSMUSG00000036172	Cd200r3	0			0			0.0220356	0.0414394		0.0519868	0.0477972		0
ENSMUSG00000036231	Agr3	0			0			0			0			0
ENSMUSG00000036298	Slc2a13	0.0528184	0.0417974		0.027672	0.0239705		0.0943645	0.129243		0.022929	0.047161		0
ENSMUSG00000036322	H2-Ea-ps	0			0			0			0			0
ENSMUSG00000036353	P2ry12	0			0			0			0			0
ENSMUSG00000036357	Gpr101	0.00541067	0.0210105		0			0			0			0
ENSMUSG00000036362	P2ry13	0			0			0			0			0
ENSMUSG00000036401	Glt6d1	0			0			0			0			0
ENSMUSG00000036446	Lum	0			0.0830225	0.0829267		0.00921388	0.0425052		0			0
ENSMUSG00000036449	Lcn8	0			0			0			0			0
ENSMUSG00000036463	4930544G11Rik	0			0.0204785	0.0204241		0.0160424	0.0425052		0			0
ENSMUSG00000036500	Akp3	0			0.0514156	0.0254633		0			0			0
ENSMUSG00000036521	Scgb2b2	0			0			0			0			0
ENSMUSG00000036557	Stpg4	0.0634738	0.0245175		0.125309	0.0433382		0			0			0
ENSMUSG00000036647	Olfr6	0			0			0.00317927	0.0414394		0			0
ENSMUSG00000036655	Colec11	0.0978123	0.052388		0.0138851	0.0188226		0.0786714	0.0804849		0.0360218	0.0477972		0
ENSMUSG00000036658	Olfr11	0			0			0			0			0
ENSMUSG00000036813	Entpd8	0			0			0			0			0
ENSMUSG00000036814	Slc6a20a	0.00983937	0.0211123		0.0322358	0.0377233		0.0645324	0.124802		0.0737526	0.156113		0
ENSMUSG00000036826	Igflr1	0			0			0			0			0
ENSMUSG00000036896	C1qc	0			0			0			0			0
ENSMUSG00000036905	C1qb	0.0269041	0.0210105		0			0			0			0
ENSMUSG00000036925	Mucl2	0			0			0			0			0
ENSMUSG00000036938	Try5	0			0			0			0			0
ENSMUSG00000036944	Tmem71	0.00899637	0.0211123		0			0.0218144	0.0548595		0			0
ENSMUSG00000036951	C130079G13Rik	0			0			0			0			0
ENSMUSG00000036958	Cst11	0			0			0			0			0
ENSMUSG00000036972	Zic4	0			0.00739983	0.0204241		0.00579686	0.0425052		0.00613148	0.0394899		0
ENSMUSG00000037014	Sstr4	0			0			0.0152578	0.0414394		0			0
ENSMUSG00000037053	Azgp1	0			0			0			0.0183944	0.0394899		0
ENSMUSG00000037086	Prr32	0			0			0			0			0
ENSMUSG00000037095	Lrg1	0			0.0204494	0.0204241		0			0			0
ENSMUSG00000037124	Trim58	0			0			0			0			0
ENSMUSG00000037130	H2-M10.6	0			0			0.0154422	0.0414394		0			0
ENSMUSG00000037145	2210407C18Rik	0.0334152	0.0210105		0			0			0			0
ENSMUSG00000037167	Spaca5	0			0			0			0			0
ENSMUSG00000037246	H2-M10.5	0			0			0			0			0
ENSMUSG00000037254	Itih2	0			0			0			0			0
ENSMUSG00000037263	Aldh3b3	0			0			0.0727471	0.0548595		0.0532536	0.047161		0
ENSMUSG00000037307	Banf2	0.0470773	0.0211123		0			0.076102	0.0506443		0			0
ENSMUSG00000037334	H2-M1	0			0			0			0			0
ENSMUSG00000037393	Nmur2	0			0			0			0.0072252	0.0394899		0
ENSMUSG00000037424	Taar9	0			0			0			0			0
ENSMUSG00000037477	Tbx10	0.123639	0.0816974		0.192097	0.144857		0.0860058	0.103502		0.157566	0.22056		0
ENSMUSG00000037537	H2-M11	0			0			0			0			0
ENSMUSG00000037603	Gm5519	0			0.0389713	0.0188226		0			0			0
ENSMUSG00000037660	Gdf7	0.0806017	0.041359		0.0138851	0.0188226		0.0763427	0.0590981		0.0888093	0.0992732		0
ENSMUSG00000037689	Tmem247	0			0			0			0			0
ENSMUSG00000037708	Spag6	0			0			0.0176787	0.0506443		0.0097061	0.0394899		0
ENSMUSG00000037727	Avp	0			0.0841442	0.0233639		0			0			0
ENSMUSG00000037780	Mbl1	0			0			0			0			0
ENSMUSG00000037790	Defb7	0.0956591	0.0210105		0			0			0			0
ENSMUSG00000037849	Ifi206	0			0			0.00740255	0.0425052		0			0
ENSMUSG00000037884	1700017G19Rik	0			0			0			0			0
ENSMUSG00000037924	Olfr16	0			0			0			0			0
ENSMUSG00000037942	Crp	0			0.0169869	0.0204241		0.0133071	0.0425052		0			0
ENSMUSG00000037953	A4gnt	0.0106172	0.0210105		0			0			0			0
ENSMUSG00000037974	Muc5ac	0.00325595	0.0211123		0			0			0.00288973	0.0394899		0
ENSMUSG00000037982	Gm9725	0.0251475	0.0244364		0.00848731	0.0188226		0.0473765	0.0792926		0.0102481	0.0394899		0
ENSMUSG00000037984	Neurod6	0			0.00918998	0.0188226		0			0.0110966	0.0394899		0
ENSMUSG00000038015	Prm2	0			0			0			0			0
ENSMUSG00000038048	Cntnap5c	0			0			0.0229515	0.0580264		0.0130397	0.0477972		0
ENSMUSG00000038064	Cldn22	0			0			0			0			0
ENSMUSG00000038071	Npy6r	0			0			0			0			0
ENSMUSG00000038092	Hsd3b5	0			0.018588	0.0204241		0.0722721	0.0804849		0			0
ENSMUSG00000038147	Cd84	0			0			0.0885401	0.0580264		0.093651	0.0525221		0
ENSMUSG00000038179	Slamf7	0			0			0			0.0220495	0.0394899		0
ENSMUSG00000038192	Cer1	0.0154578	0.0211123		0.0165571	0.0204241		0			0			0
ENSMUSG00000038193	Hand2	0.0581865	0.0514494		0.00840427	0.0188226		0.0753428	0.126635		0.0101479	0.0394899		0
ENSMUSG00000038218	Gm9765	0.0837419	0.0211123		0			0.203057	0.0548595		0.159685	0.0477972		0
ENSMUSG00000038246	Fam50b	0			0.0234278	0.0204241		0.0176787	0.0414394		0.0194122	0.0394899		0
ENSMUSG00000038255	Neurod2	0			0.00628849	0.0188226		0			0.008721	0.0409542		0
ENSMUSG00000038257	Glra3	0			0			0			0.00366589	0.0394899		0
ENSMUSG00000038300	Pth2	0.213767	0.0343259		0.153765	0.0328484		0			0.0544759	0.0409542		0
ENSMUSG00000038311	2410017I17Rik	0.0178139	0.0211123		0			0.0143984	0.0414394		0.0158102	0.0394899		0
ENSMUSG00000038327	Serpinb9f	0.0281184	0.0245175		0			0.0681814	0.0698847		0.0143313	0.0409542		0
ENSMUSG00000038330	C87499	0			0			0.0707549	0.0953207		0.0269642	0.0477972		0
ENSMUSG00000038408	1700018A04Rik	0			0.0332634	0.0188226		0			0			0
ENSMUSG00000038498	Catsper1	0			0			0			0			0
ENSMUSG00000038528	Mfsd4b5	0			0			0.15906	0.055135		0.0574882	0.0394899		0
ENSMUSG00000038537	Mc3r	0.0102483	0.0211123		0.00753277	0.0188226		0			0.0195421	0.0477972		0
ENSMUSG00000038583	Pln	0			0			0			0			0
ENSMUSG00000038591	Colec10	0			0			0			0			0
ENSMUSG00000038641	Akr1d1	0			0			0			0			0
ENSMUSG00000038656	Cyp3a16	0			0			0			0			0
ENSMUSG00000038676	Ucn	0.106671	0.0245175		0			0.0862188	0.0506443		0.0473365	0.0394899		0
ENSMUSG00000038691	Mbd3l1	0			0			0			0			0
ENSMUSG00000038700	Hoxb5	0			0			0.022931	0.0506443		0			0
ENSMUSG00000038704	Aspdh	0.110428	0.0421479		0.0760511	0.0328484		0			0.073861	0.0600629		0
ENSMUSG00000038709	Txndc8	0			0			0			0			0
ENSMUSG00000038791	Scgb3a2	0			0			0			0			0
ENSMUSG00000038805	Six3	0.0189437	0.0245175		0.0139242	0.0226333		0.139848	0.28665		0.0457785	0.101722		0
ENSMUSG00000038883	Prl3a1	0			0			0			0			0
ENSMUSG00000038891	Prl3b1	0			0			0			0			0
ENSMUSG00000038968	Klk1b16	0			0			0			0			0
ENSMUSG00000038994	Hils1	0			0			0.0764003	0.055135		0.0634292	0.0483872		0
ENSMUSG00000039032	Tsga13	0			0			0			0			0
ENSMUSG00000039084	Chad	0.0682716	0.041359		0.011761	0.0188226		0.0651572	0.0764676		0.0426029	0.0505569		0
ENSMUSG00000039092	Sptlc3	0			0			0.135076	0.25686		0.00993164	0.0409542		0
ENSMUSG00000039098	Gm9767	0			0			0			0			0
ENSMUSG00000039109	F13a1	0			0.00728562	0.0204241		0.027908	0.0792926		0.0120737	0.047161		0
ENSMUSG00000039146	Ifi44l	0			0			0			0			0
ENSMUSG00000039167	Adgrl4	0			0			0.00549332	0.0425052		0			0
ENSMUSG00000039174	1700003H04Rik	0			0			0			0			0
ENSMUSG00000039215	Svs1	0			0			0			0			0
ENSMUSG00000039264	Gimap3	0			0			0			0			0
ENSMUSG00000039339	Mfsd4b2-ps	0			0			0			0			0
ENSMUSG00000039364	Sectm1b	0			0			0.0190005	0.0506443		0			0
ENSMUSG00000039377	Hlx	0.0739502	0.0625917		0.0260208	0.0243478		0.0572269	0.0698847		0.0120287	0.0409542		0
ENSMUSG00000039462	Col10a1	0			0			0.0779454	0.174209		0.0327534	0.0815216		0
ENSMUSG00000039488	Cntn5	0			0.00873302	0.0204241		0			0			0
ENSMUSG00000039492	Ccdc27	0			0			0.0107973	0.0425052		0			0
ENSMUSG00000039540	4921524L21Rik	0			0			0.0455975	0.0556544		0			0
ENSMUSG00000039555	Cylc2	0			0			0			0			0
ENSMUSG00000039608	Olfr303	0			0			0			0			0
ENSMUSG00000039706	Ldb2	0			0			0			0			0
ENSMUSG00000039710	Slc7a12	0			0			0			0			0
ENSMUSG00000039714	Cplx3	0.0196407	0.0244772		0.0345548	0.0288035		0			0			0
ENSMUSG00000039760	Il22ra2	0			0.00790971	0.0188226		0.0438207	0.0764676		0			0
ENSMUSG00000039775	Defb3	0			0			0			0			0
ENSMUSG00000039783	Kmo	0			0.00733152	0.0188226		0			0.00885254	0.0394899		0
ENSMUSG00000039785	Defb5	0			0.0954514	0.0188226		0			0			0
ENSMUSG00000039830	Olig2	0			0			0			0			0
ENSMUSG00000039851	4932438H23Rik	0			0			0.0168074	0.0515773		0			0
ENSMUSG00000039962	Olfr906	0			0			0			0			0
ENSMUSG00000039997	Ifi203	0.00779747	0.0210105		0			0			0			0
ENSMUSG00000040017	Saa4	0			0			0			0			0
ENSMUSG00000040055	Gjb6	0			0.0136783	0.0204241		0.030965	0.0548595		0			0
ENSMUSG00000040065	Pfpl	0			0			0.00575691	0.0425052		0			0
ENSMUSG00000040086	Tnni3k	0			0			0			0			0
ENSMUSG00000040132	Svs2	0			0			0			0			0
ENSMUSG00000040148	Hmx3	0.0200904	0.0210105		0			0.181221	0.185123		0.100679	0.108065		0
ENSMUSG00000040154	Wfdc5	0			0			0			0			0
ENSMUSG00000040165	Cd209c	0.018885	0.0210105		0			0.043656	0.0556544		0.015392	0.0394899		0
ENSMUSG00000040170	Fmo2	0			0			0			0			0
ENSMUSG00000040217	Gm6369	0			0			0			0			0
ENSMUSG00000040229	Gpr34	0			0			0			0			0
ENSMUSG00000040284	Gzmg	0			0			0			0			0
ENSMUSG00000040310	Alx4	0			0			0			0			0
ENSMUSG00000040328	Olfr56	0			0			0			0			0
ENSMUSG00000040456	Hypm	0			0			0			0			0
ENSMUSG00000040467	4921522P10Rik	0			0			0			0			0
ENSMUSG00000040514	Tex47	0			0			0			0			0
ENSMUSG00000040522	Tlr8	0			0			0			0			0
ENSMUSG00000040528	Milr1	0.0217149	0.0210105		0.0293152	0.0226333		0.113441	0.103502		0.0203274	0.0409542		0
ENSMUSG00000040541	Tmem225	0			0			0			0			0
ENSMUSG00000040576	Tmem270	0.0288424	0.0211123		0.0732936	0.0298298		0.116562	0.0590981		0.117603	0.0565943		0
ENSMUSG00000040583	Cyp2b13	0			0			0			0			0
ENSMUSG00000040715	Rsc1a1	0			0			0			0			0
ENSMUSG00000040775	Gm9772	0			0			0.0421337	0.0556544		0.0148553	0.0394899		0
ENSMUSG00000040904	Gm21988	0.131647	0.0828773		0.126755	0.0898167		0.0133623	0.0425052		0.1356	0.178596		0
ENSMUSG00000040966	Slc22a2	0			0			0.0102759	0.0425052		0			0
ENSMUSG00000041014	Nrg3	0			0.00717845	0.0204241		0			0.00683156	0.0409542		0
ENSMUSG00000041052	Slc7a13	0			0			0			0			0
ENSMUSG00000041068	4930596D02Rik	0			0			0			0			0
ENSMUSG00000041138	Nme8	0.0157753	0.0211123		0			0			0			0
ENSMUSG00000041248	Kcnj1	0.0097997	0.0210105		0			0.0218217	0.0548595		0.0159743	0.047161		0
ENSMUSG00000041255	Tmco5b	0.0236635	0.0210105		0			0			0			0
ENSMUSG00000041324	Inhba	0			0			0.00680035	0.0506443		0			0
ENSMUSG00000041333	Mup4	0.0609033	0.0244772		0			0			0			0
ENSMUSG00000041347	Bdkrb1	0.0200906	0.0211123		0.0362864	0.0233639		0.163623	0.14897		0.0713232	0.0525221		0
ENSMUSG00000041380	Htr2c	0			0			0.00457702	0.0414394		0.00577236	0.0409542		0
ENSMUSG00000041476	Smpx	0			0			0			0			0
ENSMUSG00000041481	Serpina3g	0.0150497	0.0210105		0			0			0			0
ENSMUSG00000041505	Gm3402	0			0			0			0			0
ENSMUSG00000041512	4930569F06Rik	0			0			0			0			0
ENSMUSG00000041534	Rbp3	0			0			0			0			0
ENSMUSG00000041536	Serpina3a	0			0			0			0			0
ENSMUSG00000041538	H2-Ob	0			0			0			0.00893543	0.0394899		0
ENSMUSG00000041550	Serpina5	0			0			0			0			0
ENSMUSG00000041565	L3mbtl4	0			0.0117762	0.0204241		0.0266591	0.0548595		0			0
ENSMUSG00000041566	Tssk1	0.0237338	0.0258788		0.0106802	0.0226333		0			0.0138538	0.0477972		0
ENSMUSG00000041567	Serpina12	0			0.0131575	0.0233639		0			0			0
ENSMUSG00000041616	Nppa	0			0			0			0			0
ENSMUSG00000041644	Slc5a12	0			0			0			0			0
ENSMUSG00000041674	BC006965	0			0.0101222	0.0188226		0			0			0
ENSMUSG00000041681	Iapp	0.0348888	0.0210105		0.0471	0.0226333		0			0.0326596	0.0409542		0
ENSMUSG00000041698	Slco1a1	0			0			0			0			0
ENSMUSG00000041700	Lhfpl1	0.0159955	0.0210105		0.0314675	0.0239705		0			0.0149734	0.0409542		0
ENSMUSG00000041707	Tmem273	0			0			0			0			0
ENSMUSG00000041710	Trpc5	0.0140797	0.0244364		0			0			0.00573776	0.0394899		0
ENSMUSG00000041754	Trem3	0			0			0			0			0
ENSMUSG00000041791	Capza3	0			0			0			0			0
ENSMUSG00000041857	Oosp1	0			0			0			0			0
ENSMUSG00000041878	8430432A02Rik	0.0215394	0.0211123		0.0389032	0.0233639		0.0528925	0.055135		0.0410729	0.0477972		0
ENSMUSG00000041885	Olfr680-ps1	0			0			0			0			0
ENSMUSG00000041984	Rptn	0			0			0.0108806	0.0515773		0			0
ENSMUSG00000041991	Hrnr	0			0			0			0			0
ENSMUSG00000042031	Lce3b	0			0			0			0			0
ENSMUSG00000042045	Sln	0			0			0			0			0
ENSMUSG00000042092	Lce1c	0			0			0			0			0
ENSMUSG00000042124	Lce1f	0			0			0			0			0
ENSMUSG00000042157	Sprr2i	0			0			0			0			0
ENSMUSG00000042179	Pnliprp1	0			0			0			0			0
ENSMUSG00000042212	Sprr2d	0			0			0			0			0
ENSMUSG00000042219	Olfr631	0			0			0			0			0
ENSMUSG00000042240	Crybb2	0			0			0			0			0
ENSMUSG00000042243	BC051665	0			0			0			0			0
ENSMUSG00000042248	Cyp2c37	0			0			0.037098	0.0556544		0			0
ENSMUSG00000042250	Pglyrp4	0			0			0			0			0
ENSMUSG00000042265	Trem1	0			0			0			0			0
ENSMUSG00000042279	H1foo	0.024152	0.0211123		0.140501	0.0655409		0.120105	0.0964063		0.0460548	0.0477972		0
ENSMUSG00000042282	Gucy2f	0			0			0			0			0
ENSMUSG00000042385	Gzmk	0			0			0			0			0
ENSMUSG00000042459	Bpifa2	0			0			0			0			0
ENSMUSG00000042474	Fcmr	0.0168007	0.0211123		0			0			0			0
ENSMUSG00000042540	Acot5	0			0.0189676	0.0204241		0.0148588	0.0425052		0			0
ENSMUSG00000042596	Tfap2d	0.0166222	0.0210105		0			0.101997	0.123802		0.0311203	0.0483872		0
ENSMUSG00000042604	Kcna4	0			0.0101317	0.0233639		0.00453404	0.0414394		0			0
ENSMUSG00000042717	Ppp1r3a	0			0			0			0.00393416	0.0409542		0
ENSMUSG00000042761	Mrap2	0.0278417	0.0245175		0.0511612	0.0288035		0.0579749	0.0804849		0.012355	0.0394899		0
ENSMUSG00000042774	Olfr1353	0			0			0			0			0
ENSMUSG00000042796	Olfr1032	0			0			0			0			0
ENSMUSG00000042800	Spata46	0			0			0			0			0
ENSMUSG00000042801	Olfr769	0			0.0182274	0.0188226		0			0			0
ENSMUSG00000042816	Gpr151	0			0			0			0			0
ENSMUSG00000042846	Lrrtm3	0.00751327	0.0210105		0.00739034	0.0204241		0			0			0
ENSMUSG00000042848	Vmn1r226	0			0			0			0			0
ENSMUSG00000042849	Olfr1414	0			0			0.00374864	0.0425052		0			0
ENSMUSG00000042861	Kcna10	0			0			0			0			0
ENSMUSG00000042863	Olfr1026	0			0			0			0			0
ENSMUSG00000042869	Olfr1370	0			0			0			0			0
ENSMUSG00000042888	Prr30	0			0			0			0			0
ENSMUSG00000042894	Olfr1260	0			0			0			0			0
ENSMUSG00000042909	Olfr648	0			0			0			0.0250869	0.0394899		0
ENSMUSG00000042940	9230106D20Rik	0			0			0			0			0
ENSMUSG00000042993	Ifnk	0			0			0.107961	0.0573345		0.034039	0.0409542		0
ENSMUSG00000043050	Tnp2	0			0.21094	0.0498941		0.0392186	0.0414394		0.0861285	0.047161		0
ENSMUSG00000043066	Vmn1r66	0			0			0			0			0
ENSMUSG00000043087	Olfr855	0			0			0			0			0
ENSMUSG00000043089	Mmp1a	0			0			0			0			0
ENSMUSG00000043119	Olfr448	0			0			0			0			0
ENSMUSG00000043122	A530016L24Rik	0			0			0			0			0
ENSMUSG00000043126	D830039M14Rik	0			0.0286776	0.0233639		0			0.030277	0.0477972		0
ENSMUSG00000043145	Gm11292	0			0			0			0			0
ENSMUSG00000043164	Tmem212	0			0			0			0			0
ENSMUSG00000043219	Hoxa6	0			0			0.0994377	0.0573345		0.027297	0.0394899		0
ENSMUSG00000043226	Olfr1009	0			0			0			0			0
ENSMUSG00000043267	Olfr1031	0			0			0			0			0
ENSMUSG00000043274	Olfr1123	0			0			0			0			0
ENSMUSG00000043282	Teddm1b	0			0			0			0			0
ENSMUSG00000043308	Vmn1r75	0			0			0.0473358	0.0506443		0			0
ENSMUSG00000043310	Olfr571	0			0.0297139	0.0204241		0			0			0
ENSMUSG00000043312	Olfr131	0			0			0			0			0
ENSMUSG00000043314	Olfr30	0			0			0			0			0
ENSMUSG00000043340	6530409C15Rik	0.0889903	0.0244772		0.0456303	0.0204241		0.0357458	0.0425052		0.0378092	0.0394899		0
ENSMUSG00000043354	Olfr577	0			0			0			0			0
ENSMUSG00000043357	Olfr187	0			0			0			0			0
ENSMUSG00000043366	Olfr78	0			0			0			0			0
ENSMUSG00000043385	Olfr267	0			0			0.0955745	0.0580264		0.0290269	0.0409542		0
ENSMUSG00000043418	Lrit2	0			0			0			0			0
ENSMUSG00000043430	Psapl1	0			0.00775449	0.0188226		0.0432859	0.0792926		0.0201173	0.0477972		0
ENSMUSG00000043441	Gpr149	0.00693314	0.0210105		0.00467988	0.0188226		0.0156347	0.055135		0			0
ENSMUSG00000043461	Sptssb	0			0			0			0			0
ENSMUSG00000043468	Adam30	0.00765845	0.0211123		0.0164061	0.0239705		0.0316584	0.0806756		0.00679704	0.0394899		0
ENSMUSG00000043472	Lce3d	0			0			0			0			0
ENSMUSG00000043485	Krt34	0			0			0.0405105	0.0548595		0			0
ENSMUSG00000043529	Olfr266	0			0			0			0			0
ENSMUSG00000043531	Sorcs1	0.00611491	0.0211123		0			0.00494248	0.0414394		0			0
ENSMUSG00000043537	Vmn1r225	0			0			0			0			0
ENSMUSG00000043569	Cldn34c4	0			0			0.0277096	0.0425052		0			0
ENSMUSG00000043605	Olfr13	0			0			0			0			0
ENSMUSG00000043613	Mmp3	0			0.0319742	0.0239705		0			0			0
ENSMUSG00000043692	Olfr399	0			0			0			0			0
ENSMUSG00000043698	Olfr62	0			0			0.0228948	0.0414394		0.028874	0.0409542		0
ENSMUSG00000043715	Olfr1326-ps1	0			0			0			0			0
ENSMUSG00000043727	F830045P16Rik	0			0			0.160167	0.217748		0.0390216	0.0600629		0
ENSMUSG00000043787	Defb12	0			0			0			0			0
ENSMUSG00000043795	Prr33	0.097659	0.0816974		0.0479016	0.0452262		0.039713	0.0651428		0			0
ENSMUSG00000043800	Kifc5c-ps	0.0191318	0.0210105		0.0505516	0.0328484		0			0.0179094	0.0409542		0
ENSMUSG00000043827	Olfr94	0			0			0			0			0
ENSMUSG00000043832	Clec4a3	0.103389	0.0422035		0			0.628584	4.69122	0.0221843	0.021078	0.0409542		0
ENSMUSG00000043855	Olfr479	0			0			0			0			0
ENSMUSG00000043859	1700049L16Rik	0			0			0			0			0
ENSMUSG00000043865	Tas2r118	0			0			0			0			0
ENSMUSG00000043873	Chil5	0			0			0			0			0
ENSMUSG00000043892	Olfr1018	0			0			0			0			0
ENSMUSG00000043897	Vmn2r2	0			0			0			0			0
ENSMUSG00000043911	Olfr922	0			0			0.0191936	0.0414394		0			0
ENSMUSG00000043925	Olfr544	0			0			0			0			0
ENSMUSG00000043932	Klri2	0			0			0.00555255	0.0414394		0			0
ENSMUSG00000043939	A530064D06Rik	0			0			0			0			0
ENSMUSG00000043945	Adam6a	0			0			0			0			0
ENSMUSG00000043972	Opn5	0			0			0			0			0
ENSMUSG00000043982	Krtap19-4	0			0			0			0			0
ENSMUSG00000044022	Pcdhb21	0			0			0.00958792	0.0515773		0			0
ENSMUSG00000044025	Olfr790	0			0			0			0.0256088	0.0409542		0
ENSMUSG00000044029	Olfr178	0			0			0			0			0
ENSMUSG00000044039	Olfr1288	0			0			0			0			0
ENSMUSG00000044040	Olfr1497	0			0			0			0			0
ENSMUSG00000044052	Ccr10	0			0.0228951	0.0226333		0.0261362	0.0515773		0			0
ENSMUSG00000044061	Olfr225	0			0			0			0			0
ENSMUSG00000044067	Gpr22	0.00638145	0.0210105		0			0.00473667	0.0414394		0.0111748	0.0477972		0
ENSMUSG00000044071	Tafa2	0			0			0			0			0
ENSMUSG00000044084	Spem2	0			0			0			0			0
ENSMUSG00000044106	Olfr868	0			0			0			0			0
ENSMUSG00000044120	Olfr683	0			0			0			0			0
ENSMUSG00000044121	5430402E10Rik	0.0366813	0.0210105		0			0			0			0
ENSMUSG00000044170	Olfr1384	0			0			0			0.0461462	0.047161		0
ENSMUSG00000044172	Ptx4	0.0370059	0.0244364		0			0			0.0150807	0.0394899		0
ENSMUSG00000044186	Nkx2-6	0.0237047	0.0211123		0			0			0			0
ENSMUSG00000044206	Vsig4	0			0			0			0			0
ENSMUSG00000044213	Olfr1094	0			0			0			0			0
ENSMUSG00000044222	Defb13	0.0594716	0.0211123		0			0.48802	0.156116		0.332374	0.116387		0
ENSMUSG00000044227	Gm9789	0			0			0			0			0
ENSMUSG00000044248	Vmn1r45	0			0			0			0			0
ENSMUSG00000044249	Defb29	0			0.0427672	0.0188226		0			0.10328	0.047161		0
ENSMUSG00000044258	Ctla2a	0.0195784	0.0211123		0.0143907	0.0188226		0			0			0
ENSMUSG00000044265	Olfm5	0			0			0			0			0
ENSMUSG00000044286	Olfr221	0			0.0105045	0.0204241		0.048467	0.0956282		0.00870398	0.0394899		0
ENSMUSG00000044287	Nrn1l	0			0.0320234	0.0188226		0.178756	0.0792926		0			0
ENSMUSG00000044292	Olfr978	0			0			0			0			0
ENSMUSG00000044293	Olfr794	0			0			0			0			0
ENSMUSG00000044306	4930500M09Rik	0			0			0.0311724	0.0414394		0.0393133	0.0409542		0
ENSMUSG00000044309	Apol7c	0.0272587	0.0244772		0.0427515	0.0377233		0.0320436	0.055135		0.0347441	0.0505569		0
ENSMUSG00000044322	Dsc1	0			0			0.00575553	0.0414394		0			0
ENSMUSG00000044378	Slc15a5	0			0			0			0			0
ENSMUSG00000044400	Sowahd	0.0341565	0.0245175		0.0182927	0.0204241		0.168803	0.189623		0.0303146	0.047161		0
ENSMUSG00000044441	Olfr1442	0			0			0			0			0
ENSMUSG00000044444	Pfn3	0			0			0			0			0
ENSMUSG00000044454	Olfr867	0			0			0			0			0
ENSMUSG00000044457	Stk-ps2	0			0			0			0			0
ENSMUSG00000044485	Klk1b11	0			0			0			0			0
ENSMUSG00000044487	Olfr1112	0			0			0			0			0
ENSMUSG00000044515	Gm8385	0			0			0.0350787	0.0425052		0			0
ENSMUSG00000044518	Foxe3	0			0			0			0			0
ENSMUSG00000044526	Znrf4	0.0227037	0.0211123		0			0			0			0
ENSMUSG00000044537	Olfr779	0			0			0			0			0
ENSMUSG00000044538	Obox3-ps8	0			0			0			0			0
ENSMUSG00000044542	Prop1	0			0			0			0			0
ENSMUSG00000044560	Olfr1302	0			0			0			0			0
ENSMUSG00000044594	Serpinb3a	0			0			0			0			0
ENSMUSG00000044639	Gm11507	0			0			0			0			0
ENSMUSG00000044649	Krtap4-2	0			0			0			0			0
ENSMUSG00000044689	Gm13749	0			0			0			0			0
ENSMUSG00000044694	2010007H06Rik	0			0			0.0694157	0.0506443		0			0
ENSMUSG00000044697	Gm5479	0.129087	0.0244772		0.0454217	0.0188226		0.25926	0.0644614		0			0
ENSMUSG00000044701	Il27	0.0526565	0.0245175		0			0.191522	0.100709		0			0
ENSMUSG00000044705	Olfr670	0			0			0			0			0
ENSMUSG00000044743	Defb10	0			0			0			0			0
ENSMUSG00000044748	Defb1	0			0			0			0			0
ENSMUSG00000044772	Sntn	0			0			0			0			0
ENSMUSG00000044801	Olfr159	0			0			0			0			0
ENSMUSG00000044811	Cd300c2	0			0			0			0			0
ENSMUSG00000044814	Olfr543	0.0496928	0.0244772		0			0.0598821	0.0556544		0			0
ENSMUSG00000044824	Olfr545	0			0			0			0			0
ENSMUSG00000044860	Gm1123	0.0349787	0.0245175		0.0315883	0.0233639		0.144056	0.157909		0.0178278	0.0409542		0
ENSMUSG00000044897	Olfr821	0			0.0423547	0.0226333		0			0			0
ENSMUSG00000044899	Olfr649	0			0			0			0			0
ENSMUSG00000044903	Psg22	0			0			0.011625	0.0414394		0			0
ENSMUSG00000044923	Olfr1030	0			0			0			0			0
ENSMUSG00000044985	Olfr124	0			0			0			0			0
ENSMUSG00000044988	Ucn3	0			0			0			0			0
ENSMUSG00000044994	Olfr1426	0			0			0			0			0
ENSMUSG00000044997	E130304I02Rik	0			0.0908434	0.0226333		0.151747	0.055135		0.180828	0.0627104		0
ENSMUSG00000045008	9030612E09Rik	0			0			0.0242664	0.0515773		0			0
ENSMUSG00000045013	Olfr711	0			0			0			0			0
ENSMUSG00000045022	1700024P04Rik	0			0			0			0			0
ENSMUSG00000045030	Olfr1443	0			0			0			0			0
ENSMUSG00000045065	9930022D16Rik	0			0			0			0			0
ENSMUSG00000045083	Lingo2	0			0.00678985	0.0188226		0.0155021	0.0515773		0.00941629	0.0409542		0
ENSMUSG00000045091	Aqp12	0			0			0			0			0
ENSMUSG00000045109	Krtap4-7	0			0			0			0			0
ENSMUSG00000045111	Taar6	0			0			0			0			0
ENSMUSG00000045126	Olfr1445	0			0			0			0			0
ENSMUSG00000045132	Olfr620	0			0.00625862	0.0188226		0			0.0151141	0.047161		0
ENSMUSG00000045148	Olfr1255	0			0			0			0			0
ENSMUSG00000045150	Olfr1161	0			0			0			0			0
ENSMUSG00000045178	4933411O13Rik	0			0			0			0			0
ENSMUSG00000045202	Olfr123	0			0			0			0			0
ENSMUSG00000045217	Ppp1r2-ps9	0			0			0			0			0
ENSMUSG00000045225	Olfr1152	0			0			0			0			0
ENSMUSG00000045236	Krtap5-4	0			0			0			0			0
ENSMUSG00000045267	Tas2r119	0			0			0			0			0
ENSMUSG00000045306	Olfr734	0			0			0			0			0
ENSMUSG00000045318	Adra2c	0.0156059	0.0245175		0			0.0380816	0.0901652		0.0138506	0.047161		0
ENSMUSG00000045322	Tlr9	0			0.00827854	0.0204241		0.0192175	0.0553994		0.00787849	0.0409542		0
ENSMUSG00000045331	2310079G19Rik	0			0			0			0			0
ENSMUSG00000045336	Hsfy2	0			0			0			0			0
ENSMUSG00000045337	Defb11	0			0			0			0			0
ENSMUSG00000045340	Vmn1r70	0			0			0			0			0
ENSMUSG00000045341	Olfr167	0			0			0			0			0
ENSMUSG00000045364	Ifne	0.0845676	0.0244772		0			0			0			0
ENSMUSG00000045381	Olfr433	0			0			0			0.00991588	0.0394899		0
ENSMUSG00000045391	1700120B22Rik	0.0579335	0.0211123		0.0620533	0.0204241		0.0972223	0.0515773		0.220944	0.0815216		0
ENSMUSG00000045395	Olfr1499	0			0			0			0			0
ENSMUSG00000045417	Vmn1r230	0			0			0			0			0
ENSMUSG00000045421	Olfr1390	0.0312732	0.0210105		0			0			0			0
ENSMUSG00000045440	Insm2	0.0202114	0.0245175		0.0108243	0.0204241		0.0254386	0.0556544		0.00896902	0.0394899		0
ENSMUSG00000045463	Slco6b1	0			0			0			0			0
ENSMUSG00000045474	Olfr1368	0			0			0			0			0
ENSMUSG00000045475	Lce3c	0			0			0			0			0
ENSMUSG00000045502	Hcar2	0			0			0			0			0
ENSMUSG00000045506	A930002H24Rik	0			0.117044	0.0239705		0.134166	0.055135		0.111388	0.0483872		0
ENSMUSG00000045508	Olfr1367	0			0			0			0			0
ENSMUSG00000045521	Tssk2	0			0			0			0.0171885	0.0394899		0
ENSMUSG00000045528	Olfr891	0			0			0			0			0
ENSMUSG00000045539	Sprr3	0			0			0			0			0
ENSMUSG00000045540	Olfr600	0			0			0			0			0
ENSMUSG00000045551	Fpr1	0			0			0			0			0
ENSMUSG00000045559	Olfr827	0			0			0			0			0
ENSMUSG00000045566	Sprr4	0			0			0			0			0
ENSMUSG00000045569	Mc2r	0			0			0			0			0
ENSMUSG00000045575	Vmn1r233	0			0			0			0.00582319	0.0394899		0
ENSMUSG00000045581	Olfr710	0			0			0			0			0
ENSMUSG00000045584	Olfr610	0			0			0			0			0
ENSMUSG00000045587	Lypd10	0			0			0			0			0
ENSMUSG00000045609	Gm5455	0.116132	0.0317769		0.095538	0.0298298		0.0619339	0.051122		0.0716909	0.0477972		0
ENSMUSG00000045613	Chrm2	0			0			0			0			0
ENSMUSG00000045648	Vwc2l	0			0			0			0.00512516	0.0394899		0
ENSMUSG00000045655	Fam216b	0.0130619	0.0210105		0			0			0			0
ENSMUSG00000045657	Pcdhb10	0			0			0			0			0
ENSMUSG00000045678	Olfr1489	0			0			0			0			0
ENSMUSG00000045680	Tcf21	0			0			0			0			0
ENSMUSG00000045684	Lcn6	0			0			0			0			0
ENSMUSG00000045708	Olfr447	0			0			0			0			0
ENSMUSG00000045776	Lrtm1	0			0.00539775	0.0226333		0			0			0
ENSMUSG00000045792	Olfr578	0			0			0			0			0
ENSMUSG00000045797	4930402K13Rik	0			0			0.124785	0.158729		0			0
ENSMUSG00000045815	1700101I19Rik	0			0			0			0			0
ENSMUSG00000045824	Olfr574	0			0			0			0			0
ENSMUSG00000045868	Gvin1	0			0			0			0			0
ENSMUSG00000045871	Slitrk6	0			0			0.0106394	0.0515773		0			0
ENSMUSG00000045883	Olfr1461	0			0			0			0			0
ENSMUSG00000045952	Gm5548	0.0737322	0.0210105		0			0.0547283	0.0414394		0			0
ENSMUSG00000046006	Gapt	0			0			0.0105013	0.0414394		0			0
ENSMUSG00000046016	Olfr1364	0			0			0			0			0
ENSMUSG00000046041	Olfr803	0			0			0			0			0
ENSMUSG00000046049	Rp1l1	0			0			0			0			0
ENSMUSG00000046080	Clec9a	0			0.00874362	0.0204241		0			0			0
ENSMUSG00000046082	Tmem174	0.0119366	0.0211123		0			0			0.010594	0.0394899		0
ENSMUSG00000046095	Krt32	0			0			0			0			0
ENSMUSG00000046119	1110008E08Rik	0.0372832	0.0211123		0			0			0			0
ENSMUSG00000046130	Vmn1r184	0			0			0.0707284	0.0553994		0			0
ENSMUSG00000046145	1700018M17Rik	0			0			0			0			0
ENSMUSG00000046150	Olfr918	0			0			0.0691889	0.0556544		0			0
ENSMUSG00000046203	Sprr2g	0			0			0			0			0
ENSMUSG00000046210	Olfr735	0			0			0			0			0
ENSMUSG00000046213	Cym	0			0.0479574	0.0243478		0.0175786	0.0414394		0			0
ENSMUSG00000046219	C230012O17Rik	0.00896338	0.0211123		0			0			0			0
ENSMUSG00000046248	Krtap5-3	0			0			0			0			0
ENSMUSG00000046258	Adam29	0			0			0			0			0
ENSMUSG00000046259	Sprr2h	0			0			0			0			0
ENSMUSG00000046262	C87977	0			0.0117714	0.0204241		0.0444136	0.0590981		0.00975372	0.0394899		0
ENSMUSG00000046272	Olfr1444	0			0			0.0599351	0.0556544		0			0
ENSMUSG00000046300	Olfr1412	0			0			0			0			0
ENSMUSG00000046321	Hs3st2	0			0			0.00953781	0.0414394		0			0
ENSMUSG00000046354	Defb14	0			0			0			0			0
ENSMUSG00000046387	Pcdhb17	0			0.00848002	0.0226333		0.00950273	0.051122		0			0
ENSMUSG00000046388	Gm9806	0			0			0			0			0
ENSMUSG00000046396	Olfr609	0			0			0			0			0
ENSMUSG00000046431	Olfr518	0			0			0			0			0
ENSMUSG00000046438	Scgb2b24	0			0			0			0			0
ENSMUSG00000046450	Olfr71	0			0			0			0			0
ENSMUSG00000046456	Tmem150b	0.0400912	0.0245175		0			0.0492243	0.055135		0.0382245	0.0477972		0
ENSMUSG00000046474	Krtap4-16	0			0			0.0472863	0.0515773		0			0
ENSMUSG00000046486	Olfr231	0			0			0			0			0
ENSMUSG00000046493	Olfr1352	0			0			0			0			0
ENSMUSG00000046518	Ferd3l	0			0			0			0			0
ENSMUSG00000046590	Olfr1165-ps	0			0			0			0			0
ENSMUSG00000046615	Actrt1	0			0			0			0			0
ENSMUSG00000046643	Olfr218	0			0			0			0			0
ENSMUSG00000046650	Olfr1440	0			0			0.0475856	0.0515773		0			0
ENSMUSG00000046652	Tas2r143	0			0.0224019	0.0188226		0.0511464	0.0515773		0			0
ENSMUSG00000046676	Lce1l	0			0			0			0			0
ENSMUSG00000046678	Olfr981	0			0			0			0			0
ENSMUSG00000046683	0610025J13Rik	0			0			0			0			0
ENSMUSG00000046697	Enpp7	0			0			0			0			0
ENSMUSG00000046716	Vmn1r67	0			0			0			0			0
ENSMUSG00000046717	Igbp1b	0			0.0135704	0.0188226		0.169268	0.170754		0			0
ENSMUSG00000046747	Gm9812	0.0277698	0.0211123		0.0297446	0.0204241		0.0466024	0.0515773		0			0
ENSMUSG00000046755	Kif2b	0			0			0			0			0
ENSMUSG00000046764	A530053G22Rik	0			0			0			0.0156341	0.0394899		0
ENSMUSG00000046804	Phgr1	0.0544084	0.0210105		0			0.040385	0.0414394		0.0952769	0.0477972		0
ENSMUSG00000046840	Hnf4aos	0			0.0778182	0.0204241		0.121922	0.0515773		0			0
ENSMUSG00000046845	Il1f10	0			0			0			0			0
ENSMUSG00000046881	Olfr374	0.0533266	0.0244772		0.0375279	0.0226333		1.65523	6.94986	0.000823971	0.74521	4.87033	0.0108409	0
ENSMUSG00000046886	Zfp474	0			0			0			0			0
ENSMUSG00000046899	Prl7a2	0			0			0			0			0
ENSMUSG00000046913	Olfr1451	0			0			0			0			0
ENSMUSG00000046916	Myct1	0			0			0			0			0
ENSMUSG00000046922	Gpr6	0			0.011063	0.0188226		0			0			0
ENSMUSG00000046924	Vmn1r179	0			0			0			0			0
ENSMUSG00000046932	Vmn1r193	0			0			0			0			0
ENSMUSG00000046974	BC053393	0			0.0142538	0.0204241		0.0972142	0.129243		0			0
ENSMUSG00000046975	Olfr1020	0			0			0			0			0
ENSMUSG00000046995	2610303G11Rik	0			0			0			0			0
ENSMUSG00000047002	Msgn1	0			0			0			0			0
ENSMUSG00000047014	Catsperb	0			0			0			0.00642024	0.0394899		0
ENSMUSG00000047025	Ccer1	0			0			0			0			0
ENSMUSG00000047031	Vmn1r68	0			0			0			0			0
ENSMUSG00000047034	Ankrd33	0.0184118	0.0211123		0.0135332	0.0188226		0			0			0
ENSMUSG00000047039	Olfr1151	0			0			0			0			0
ENSMUSG00000047046	1700031F10Rik	0.154475	0.0315472		0.0357296	0.0188226		0.0815753	0.0515773		0			0
ENSMUSG00000047048	Olfr432	0			0.021042	0.0188226		0			0			0
ENSMUSG00000047050	Olfr914	0			0			0.0228466	0.0414394		0			0
ENSMUSG00000047053	Teddm1a	0			0			0			0			0
ENSMUSG00000047085	Lrrc4b	0.0394152	0.0343259		0.0250402	0.0298298		0.0563588	0.107885		0.0664144	0.140794		0
ENSMUSG00000047094	Ofcc1	0			0			0			0			0
ENSMUSG00000047102	Tas2r139	0.0609827	0.0244364		0.0299924	0.0204241		0.0234954	0.0425052		0			0
ENSMUSG00000047108	Dnajb7	0			0			0			0			0
ENSMUSG00000047109	Cldn14	0.0754394	0.0417974		0.0604448	0.0377233		0.360168	0.358243		0.152235	0.164632		0
ENSMUSG00000047149	Olfr1052	0			0			0			0			0
ENSMUSG00000047168	Gm6684	0			0			0			0			0
ENSMUSG00000047171	Helt	0.017444	0.0211123		0.0128218	0.0188226		0.0569351	0.0623619		0.0355631	0.0483872		0
ENSMUSG00000047189	Gm9818	0			0			0			0			0
ENSMUSG00000047197	Gjd3	0			0.0236063	0.0188226		0			0			0
ENSMUSG00000047203	Vmn1r54	0			0			0			0			0
ENSMUSG00000047207	Olfr1495	0			0			0			0			0
ENSMUSG00000047216	Cdh19	0			0.0147127	0.0239705		0.0915697	0.247716		0.0121909	0.047161		0
ENSMUSG00000047222	Rnase2a	0			0			0			0			0
ENSMUSG00000047225	Olfr684	0			0			0			0			0
ENSMUSG00000047228	A2ml1	0			0			0			0			0
ENSMUSG00000047237	Fbxw21	0			0			0.0143698	0.0414394		0.0181226	0.0409542		0
ENSMUSG00000047253	Krtap1-5	0			0			0			0			0
ENSMUSG00000047286	Olfr370	0.0267078	0.0210105		0			0			0			0
ENSMUSG00000047293	Gpr15	0			0.0296405	0.0233639		0.0137702	0.0425052		0			0
ENSMUSG00000047295	Smgc	0			0.0229458	0.0298298		0.102177	0.147963		0.0172183	0.0477972		0
ENSMUSG00000047307	Pcdhb13	0			0			0			0			0
ENSMUSG00000047324	4931429P17Rik	0			0			0.0328081	0.055135		0			0
ENSMUSG00000047343	Mettl21c	0.0517061	0.0244772		0			0			0			0
ENSMUSG00000047356	Lcn10	0			0			0			0			0
ENSMUSG00000047383	AC169382.1	0			0			0			0			0
ENSMUSG00000047384	A730013G03Rik	0.0173315	0.0211123		0			0			0			0
ENSMUSG00000047390	Defb9	0			0			0			0			0
ENSMUSG00000047441	Antxrl	0			0			0			0			0
ENSMUSG00000047444	Olfr139	0			0			0			0			0
ENSMUSG00000047462	Gpr141b	0			0			0			0			0
ENSMUSG00000047508	Mbd3l2	0			0			0.0426821	0.0645066		0			0
ENSMUSG00000047518	Slfnl1	0			0.0499819	0.0377233		0.0128011	0.0425052		0			0
ENSMUSG00000047535	Olfr67	0			0			0			0			0
ENSMUSG00000047544	Olfr616	0			0			0			0			0
ENSMUSG00000047545	Olfr629	0			0			0			0			0
ENSMUSG00000047562	Mmp10	0			0			0.0126174	0.0414394		0			0
ENSMUSG00000047564	Krtap3-1	0			0			0			0			0
ENSMUSG00000047592	Nxpe5	0			0.0124536	0.0204241		0.0383068	0.0645066		0.010319	0.0394899		0
ENSMUSG00000047594	Olfr1122	0			0			0			0			0
ENSMUSG00000047606	Ankrd34c	0			0			0			0			0
ENSMUSG00000047619	Ddi1	0			0			0			0			0
ENSMUSG00000047626	Olfr791	0			0			0			0			0
ENSMUSG00000047652	Pea15b	0			0			0			0			0
ENSMUSG00000047655	Vmn1r74	0			0			0			0			0
ENSMUSG00000047661	1600012P17Rik	0			0.0159664	0.0226333		0			0			0
ENSMUSG00000047667	Olfr26	0			0			0.0726818	0.0556544		0			0
ENSMUSG00000047678	Gpr82	0			0			0			0			0
ENSMUSG00000047696	Ccdc144b	0			0			0			0			0
ENSMUSG00000047716	Olfr736	0			0			0			0			0
ENSMUSG00000047720	4922502D21Rik	0			0			0			0			0
ENSMUSG00000047773	Ankfn1	0			0			0			0			0
ENSMUSG00000047794	Olfr685	0			0			0			0			0
ENSMUSG00000047799	Oog4	0			0			0.0333215	0.055135		0.0240864	0.047161		0
ENSMUSG00000047807	9330154K18Rik	0			0			0			0			0
ENSMUSG00000047822	Angptl8	0.0338401	0.0210105		0.0228421	0.0188226		0.12559	0.0590981		0.142002	0.0928721		0
ENSMUSG00000047828	A730018C14Rik	0			0			0.0289309	0.0548595		0			0
ENSMUSG00000047854	Stx19	0			0			0.00772657	0.0414394		0			0
ENSMUSG00000047861	Foxi1	0			0			0.0368725	0.0573345		0.010122	0.0394899		0
ENSMUSG00000047867	Gimap6	0			0			0.109045	0.0906897		0.0643149	0.0815216		0
ENSMUSG00000047868	Olfr770	0			0			0			0			0
ENSMUSG00000047889	Serpinb6d	0			0			0.0616694	0.0580264		0			0
ENSMUSG00000047960	Olfr186	0			0			0			0			0
ENSMUSG00000047969	Olfr1093	0			0			0			0.0246208	0.0394899		0
ENSMUSG00000047977	Synb	0			0			0.00556241	0.0425052		0			0
ENSMUSG00000047980	Pate5	0			0			0			0			0
ENSMUSG00000047995	Cypt4	0			0			0			0			0
ENSMUSG00000048001	Hes5	0.172687	0.0816974		0.443477	0.263036		0.0341353	0.0506443		0.155498	0.149037		0
ENSMUSG00000048004	Tmem196	0			0			0			0			0
ENSMUSG00000048013	Krt35	0			0.0114741	0.0188226		0			0.0138546	0.0394899		0
ENSMUSG00000048062	Fpr-rs4	0			0			0			0			0
ENSMUSG00000048077	H1fnt	0			0			0			0			0
ENSMUSG00000048080	Olfr731	0			0			0			0			0
ENSMUSG00000048101	Olfr19	0.025632	0.0210105		0.0252126	0.0204241		0.0790038	0.0580264		0			0
ENSMUSG00000048153	Olfr49	0			0			0			0			0
ENSMUSG00000048173	Olfr1324	0			0			0			0			0
ENSMUSG00000048191	Muc6	0.00338401	0.0210105		0			0.00251181	0.0414394		0.00316779	0.0409542		0
ENSMUSG00000048197	Olfr1153	0			0			0			0			0
ENSMUSG00000048206	Dnajb8	0.0271527	0.0211123		0.0399161	0.0226333		0.0219466	0.0414394		0			0
ENSMUSG00000048226	Olfr1212	0			0			0			0			0
ENSMUSG00000048236	Ovch2	0			0			0			0			0
ENSMUSG00000048261	Gm4879	0			0			0			0			0
ENSMUSG00000048284	Tas2r126	0			0			0			0			0
ENSMUSG00000048292	Olfr1417	0			0			0			0			0
ENSMUSG00000048294	Krtap4-13	0.032983	0.0211123		0			0.489012	0.291228		0.393595	0.239713		0
ENSMUSG00000048299	Olfr148	0			0			0			0			0
ENSMUSG00000048312	Gm4884	0			0			0			0			0
ENSMUSG00000048316	Gm9823	0.0822054	0.0211123		0			0			0.072959	0.0394899		0
ENSMUSG00000048356	Olfr1496	0			0			0.0211393	0.0425052		0			0
ENSMUSG00000048368	Omd	0.0188121	0.0210105		0.0185043	0.0204241		0			0			0
ENSMUSG00000048378	Olfr1394	0			0			0.0240209	0.0425052		0			0
ENSMUSG00000048387	Osr1	0			0			0.0107988	0.0414394		0			0
ENSMUSG00000048391	Olfr843	0			0			0			0			0
ENSMUSG00000048400	Prss54	0			0			0			0			0
ENSMUSG00000048411	Gm597	0			0			0			0			0
ENSMUSG00000048425	Olfr686	0			0			0			0			0
ENSMUSG00000048455	Sprr1b	0			0			0			0			0
ENSMUSG00000048456	Olfr1448	0			0			0			0			0
ENSMUSG00000048469	Olfr564	0			0			0			0			0
ENSMUSG00000048484	Gm7461	0.035395	0.0210105		0			0.108094	0.0651428		0.119679	0.0769219		0
ENSMUSG00000048489	Depp1	0.0401511	0.0245175		0			0			0			0
ENSMUSG00000048500	Defb15	0			0			0			0			0
ENSMUSG00000048501	Olfr938	0			0			0			0			0
ENSMUSG00000048502	Duxbl1	0			0			0			0			0
ENSMUSG00000048516	Adam26a	0			0			0			0			0
ENSMUSG00000048521	Cxcr6	0			0			0			0			0
ENSMUSG00000048540	Nhlh2	0			0.00765561	0.0204241		0.0235484	0.0645066		0.00728567	0.0409542		0
ENSMUSG00000048559	4930555K19Rik	0			0			0			0.0717314	0.0409542		0
ENSMUSG00000048620	Olfr1336	0			0			0.0229917	0.0414394		0			0
ENSMUSG00000048628	4930542C16Rik	0			0			0			0			0
ENSMUSG00000048643	Krtap19-9a	0			0			0			0			0
ENSMUSG00000048686	Hmgb4	0			0			0.0593602	0.051122		0.0319807	0.0394899		0
ENSMUSG00000048693	Olfr435	0			0			0			0			0
ENSMUSG00000048697	Vmn1r26	0			0			0			0			0
ENSMUSG00000048745	Olfr820	0			0.0271374	0.0204241		0.0425176	0.0515773		0.025826	0.0409542		0
ENSMUSG00000048747	E130114P18Rik	0			0			0			0			0
ENSMUSG00000048766	Skint10	0			0			0			0			0
ENSMUSG00000048775	Serpinb13	0			0			0			0			0
ENSMUSG00000048806	Ifnb1	0			0			0.0289695	0.0414394		0			0
ENSMUSG00000048810	Olfr202	0			0			0			0			0
ENSMUSG00000048824	Gm568	0			0			0			0			0
ENSMUSG00000048830	2310057N15Rik	0			0			0			0			0
ENSMUSG00000048919	Olfr223	0			0			0			0			0
ENSMUSG00000048933	Olfr722	0			0			0			0			0
ENSMUSG00000048938	Nr1h5	0			0.00696947	0.0188226		0			0			0
ENSMUSG00000048939	Atp13a5	0			0.00429718	0.0188226		0.00490552	0.0425052		0.0171075	0.0627104		0
ENSMUSG00000048981	Krt31	0			0			0			0			0
ENSMUSG00000048994	H2al3	0			0.0357296	0.0188226		0.0815753	0.0515773		0			0
ENSMUSG00000048996	Olfr1366	0			0			0			0			0
ENSMUSG00000049008	BB014433	0			0			0			0			0
ENSMUSG00000049011	Olfr729	0			0			0			0			0
ENSMUSG00000049015	Olfr1467	0			0			0			0			0
ENSMUSG00000049018	Olfr368	0			0			0			0			0
ENSMUSG00000049028	Olfr873	0			0			0			0			0
ENSMUSG00000049041	Olfr398	0			0			0.0229917	0.0414394		0			0
ENSMUSG00000049052	Olfr812	0			0			0			0			0
ENSMUSG00000049057	Olfr1257	0			0			0			0			0
ENSMUSG00000049062	Gm9244	0			0			0			0			0
ENSMUSG00000049094	Olfr367-ps	0			0			0			0			0
ENSMUSG00000049103	Ccr2	0			0			0.0225631	0.0556544		0			0
ENSMUSG00000049128	Ivl	0			0.0149806	0.0204241		0			0			0
ENSMUSG00000049130	C5ar1	0			0.00796391	0.0188226		0			0			0
ENSMUSG00000049133	Flg2	0			0			0			0			0
ENSMUSG00000049149	Olfr1258	0			0			0			0			0
ENSMUSG00000049168	Olfr449	0			0			0			0			0
ENSMUSG00000049176	Frmpd4	0.0135695	0.0343259		0.00748048	0.0243478		0.00833037	0.055135		0			0
ENSMUSG00000049217	Olfr788	0			0			0.16603	0.111671		0.0802528	0.0600629		0
ENSMUSG00000049229	Olfr844	0			0			0			0			0
ENSMUSG00000049249	Gm5316	0			0			0			0			0
ENSMUSG00000049280	Olfr509	0			0.01838	0.0188226		0			0			0
ENSMUSG00000049315	Olfr348	0			0			0			0			0
ENSMUSG00000049334	Olfr902	0			0			0			0			0
ENSMUSG00000049336	Tenm2	0.00323947	0.0211123		0.00238111	0.0188226		0.0185282	0.107885		0.0156567	0.101722		0
ENSMUSG00000049353	Rd3	0.0285185	0.0244772		0.014623	0.0204241		0.0441384	0.0573345		0			0
ENSMUSG00000049362	Olfr173	0			0			0			0			0
ENSMUSG00000049372	Olfr1183	0.0320962	0.0210105		0			0			0			0
ENSMUSG00000049427	Gm9837	0			0			0			0			0
ENSMUSG00000049456	Olfr1404	0			0			0			0			0
ENSMUSG00000049476	1700104B16Rik	0			0			0			0			0
ENSMUSG00000049498	Olfr1449	0			0			0			0			0
ENSMUSG00000049506	Sppl2c	0			0			0			0			0
ENSMUSG00000049526	Tmem202	0.0214022	0.0211123		0.0701179	0.0377233		0			0			0
ENSMUSG00000049528	Olfr429	0			0			0			0			0
ENSMUSG00000049530	Clrn2	0			0			0			0			0
ENSMUSG00000049537	Tecrl	0			0			0			0			0
ENSMUSG00000049538	Adamts16	0			0.0216476	0.0452262		0.008724	0.0506443		0.00478972	0.0394899		0
ENSMUSG00000049548	Krt82	0			0			0			0			0
ENSMUSG00000049560	Defb20	0.0779164	0.0245175		0.239728	0.0697351		0.157443	0.0590981		0			0
ENSMUSG00000049573	Olfr780	0			0			0			0			0
ENSMUSG00000049593	Lce1h	0			0			0			0			0
ENSMUSG00000049605	Olfr418	0			0			0			0			0
ENSMUSG00000049612	Omg	0.0131381	0.0210105		0			0			0			0
ENSMUSG00000049618	Olfr103	0			0			0			0			0
ENSMUSG00000049630	C1ql3	0.0443021	0.0421479		0			0.130197	0.232684		0			0
ENSMUSG00000049641	Vgll2	0			0			0			0.0283658	0.0409542		0
ENSMUSG00000049648	Olfr273	0			0			0			0			0
ENSMUSG00000049674	Olfr714	0			0			0			0			0
ENSMUSG00000049685	Cyp2g1	0			0			0			0			0
ENSMUSG00000049691	Nkx3-2	0			0			0			0.0159496	0.0409542		0
ENSMUSG00000049692	Tmem239	0			0			0			0			0
ENSMUSG00000049694	BC048671	0			0			0			0			0
ENSMUSG00000049708	Olfr27	0			0			0			0			0
ENSMUSG00000049734	Trex1	0			0			0			0			0
ENSMUSG00000049737	Olfr1361	0			0			0			0			0
ENSMUSG00000049740	5330417H12Rik	0			0			0			0			0
ENSMUSG00000049741	Rxfp4	0			0			0			0.0191627	0.0394899		0
ENSMUSG00000049744	Arhgap15	0			0			0			0			0
ENSMUSG00000049758	Olfr1318	0			0			0			0			0
ENSMUSG00000049796	Crh	0			0			0			0			0
ENSMUSG00000049797	Olfr642	0			0			0			0			0
ENSMUSG00000049799	Lrrc19	0.0105294	0.0210105		0.0207142	0.0239705		0.0634181	0.124802		0.036877	0.0815216		0
ENSMUSG00000049806	Olfr466	0			0			0			0			0
ENSMUSG00000049809	Krtap9-3	0			0			0			0			0
ENSMUSG00000049843	Olfr1102	0			0			0			0			0
ENSMUSG00000049864	Olfr250	0			0			0			0.0275114	0.0409542		0
ENSMUSG00000049894	Olfr808	0			0			0			0			0
ENSMUSG00000049902	4921517D22Rik	0			0.00914346	0.0204241		0.0137994	0.0506443		0			0
ENSMUSG00000049926	Olfr921	0			0.02438	0.0204241		0.151387	0.126927		0.0404024	0.047161		0
ENSMUSG00000049946	BC030500	0.0167484	0.0211123		0.03025	0.0233639		0.0135372	0.0414394		0			0
ENSMUSG00000049972	Skint9	0			0			0			0			0
ENSMUSG00000050015	Olfr350	0			0			0			0			0
ENSMUSG00000050023	Olfr1176	0			0			0			0			0
ENSMUSG00000050028	Olfr745	0			0			0			0			0
ENSMUSG00000050030	Olfr728	0			0			0			0			0
ENSMUSG00000050058	Prm3	0			0			0			0			0
ENSMUSG00000050066	A130023I24Rik	0			0			0			0			0
ENSMUSG00000050074	Spink8	0			0			0			0			0
ENSMUSG00000050075	Gpr171	0			0			0			0			0
ENSMUSG00000050085	Olfr622	0			0			0			0			0
ENSMUSG00000050087	Cby3	0			0.0562118	0.0226333		0.0309063	0.0414394		0.101811	0.0505569		0
ENSMUSG00000050089	Akap4	0			0			0			0			0
ENSMUSG00000050102	Vmn1r235	0			0			0.0120773	0.0414394		0			0
ENSMUSG00000050121	Opalin	0.0159172	0.0210105		0.0313135	0.0239705		0.0363449	0.0553994		0.0149002	0.0409542		0
ENSMUSG00000050128	Olfr1023	0			0			0			0			0
ENSMUSG00000050134	Olfr430	0			0			0			0			0
ENSMUSG00000050158	Olfr165	0			0			0			0.0263475	0.0409542		0
ENSMUSG00000050179	A930002I21Rik	0			0			0			0			0
ENSMUSG00000050190	Gm5346	0			0			0			0			0
ENSMUSG00000050198	Olfr768	0			0			0			0			0
ENSMUSG00000050215	Olfr70	0			0			0			0			0
ENSMUSG00000050217	Lgsn	0			0.0102005	0.0188226		0			0			0
ENSMUSG00000050224	Krtap13	0			0			0			0			0
ENSMUSG00000050232	Cxcr3	0			0.0166336	0.0204241		0.0888196	0.107885		0			0
ENSMUSG00000050239	Krtap24-1	0			0			0			0			0
ENSMUSG00000050251	Olfr809	0			0			0			0			0
ENSMUSG00000050276	Mrgprg	0			0			0			0			0
ENSMUSG00000050281	Olfr630	0			0			0			0			0
ENSMUSG00000050321	Neto1	0.00350475	0.0210105		0			0.00270062	0.0425052		0.00285651	0.0394899		0
ENSMUSG00000050343	Olfr1378	0			0			0			0			0
ENSMUSG00000050345	4930486L24Rik	0			0			0			0			0
ENSMUSG00000050350	Gpr18	0			0			0.417175	0.492566	0.0540631	0.0318526	0.047161		0
ENSMUSG00000050359	Sprr1a	0.0363172	0.0210105		0.0245142	0.0188226		0.540163	0.256449		0.224787	0.140794		0
ENSMUSG00000050366	Olfr524	0			0			0			0			0
ENSMUSG00000050368	Hoxd10	0.0161188	0.0210105		0.0108802	0.0188226		0.171149	0.223083		0.0545012	0.0769219		0
ENSMUSG00000050370	Ch25h	0			0			0.0313297	0.0506443		0			0
ENSMUSG00000050377	Il31ra	0			0			0.0120333	0.051122		0.0148921	0.0483872		0
ENSMUSG00000050383	Svs3b	0			0			0			0			0
ENSMUSG00000050425	Mrgprb2	0			0			0			0			0
ENSMUSG00000050445	Cyp8b1	0			0			0			0			0
ENSMUSG00000050478	Olfr807	0			0			0			0			0
ENSMUSG00000050504	Olfr1323	0			0			0.0242533	0.0425052		0			0
ENSMUSG00000050520	Cldn8	0			0			0.0187957	0.051122		0			0
ENSMUSG00000050541	Adra1b	0			0.00864388	0.0204241		0			0.00822618	0.0409542		0
ENSMUSG00000050553	Gk2	0			0			0.011557	0.0414394		0			0
ENSMUSG00000050577	Olfr1038-ps	0			0			0			0			0
ENSMUSG00000050578	Mmp13	0			0			0.0084383	0.0425052		0.0178508	0.047161		0
ENSMUSG00000050587	Lrrc4c	0			0			0			0			0
ENSMUSG00000050603	Olfr1008	0			0			0			0			0
ENSMUSG00000050613	Olfr125	0			0			0			0			0
ENSMUSG00000050635	Sprr2f	0			0			0			0			0
ENSMUSG00000050641	BC048562	0			0			0			0			0
ENSMUSG00000050645	Defb19	0			0			0			0			0
ENSMUSG00000050650	Mrgpra1	0			0			0			0			0
ENSMUSG00000050654	Olfr215	0			0			0			0			0
ENSMUSG00000050675	Gp1ba	0			0			0			0.0101112	0.0409542		0
ENSMUSG00000050685	Ccdc54	0			0			0			0			0
ENSMUSG00000050704	2310061N02Rik	0			0			0			0			0
ENSMUSG00000050711	Scg2	0			0.117844	0.0716036		0.00896842	0.0425052		0.0108952	0.0409542		0
ENSMUSG00000050742	Olfr164	0			0			0			0			0
ENSMUSG00000050756	Defb6	0			0			0			0			0
ENSMUSG00000050761	Gp1bb	0			0			0			0			0
ENSMUSG00000050763	Olfr1395	0			0			0			0			0
ENSMUSG00000050765	Gm5084	0			0			0			0			0
ENSMUSG00000050766	Ear14	0			0			0			0			0
ENSMUSG00000050776	Olfr1317	0			0			0			0			0
ENSMUSG00000050783	Htr1f	0.0104231	0.0211123		0.0111643	0.0204241		0.00842463	0.0414394		0			0
ENSMUSG00000050788	Olfr419	0			0			0			0			0
ENSMUSG00000050803	Olfr866	0			0			0			0			0
ENSMUSG00000050808	Muc15	0			0			0.0329698	0.0506443		0			0
ENSMUSG00000050810	Oog3	0			0			0			0			0
ENSMUSG00000050813	Olfr332	0			0			0			0			0
ENSMUSG00000050853	Olfr958	0			0			0			0			0
ENSMUSG00000050865	Olfr1494	0			0			0			0.0251662	0.0394899		0
ENSMUSG00000050866	Clrn3	0.00885679	0.0210105		0			0.0133987	0.051122		0			0
ENSMUSG00000050870	Mrgprb8	0			0			0			0			0
ENSMUSG00000050896	Rtn4rl2	0.216621	0.100281		0.338817	0.18667		0.106496	0.0953207		0.216203	0.207047		0
ENSMUSG00000050901	Mtnr1b	0			0			0			0			0
ENSMUSG00000050921	P2ry10	0			0.00684157	0.0188226		0.0228566	0.055135		0			0
ENSMUSG00000050933	Vmn1r231	0			0			0			0			0
ENSMUSG00000050982	Apol10a	0			0			0.00716358	0.0414394		0			0
ENSMUSG00000050996	Cetn1	0			0.0230896	0.0204241		0			0			0
ENSMUSG00000051002	Gm9848	0			0			0			0			0
ENSMUSG00000051038	Rhox11	0			0			0			0			0
ENSMUSG00000051050	Spink14	0			0			0			0			0
ENSMUSG00000051051	Olfr523	0			0			0.0411499	0.0506443		0			0
ENSMUSG00000051056	Gja10	0.0553079	0.0335812		0.022934	0.0233639		0.021309	0.0515773		0			0
ENSMUSG00000051062	Fbll1	0.0910155	0.0514494		0.0777517	0.0498941		0.0439187	0.055135		0.04762	0.0505569		0
ENSMUSG00000051076	Vtcn1	0			0			1.93099	8.94176	9.84509e-06	0.238288	0.620605		0
ENSMUSG00000051079	Rgs13	0.0193852	0.0210105		0			0			0			0
ENSMUSG00000051081	Gm4847	0			0			0			0			0
ENSMUSG00000051095	Olfr986	0.0288107	0.0210105		0			0.0222004	0.0425052		0			0
ENSMUSG00000051118	Olfr77	0.0027859	0.0211123		0			0			0			0
ENSMUSG00000051153	Tas2r105	0			0			0			0			0
ENSMUSG00000051156	Olfr1491	0			0			0			0			0
ENSMUSG00000051160	Olfr853	0			0			0			0			0
ENSMUSG00000051172	Olfr672	0			0			0			0			0
ENSMUSG00000051180	Olfr522	0			0			0			0			0
ENSMUSG00000051182	Olfr655	0			0			0			0			0
ENSMUSG00000051190	Olfr1356	0			0			0			0			0
ENSMUSG00000051198	4930548G14Rik	0			0			0			0			0
ENSMUSG00000051200	Olfr513	0			0			0			0			0
ENSMUSG00000051209	Gpr119	0			0			0			0			0
ENSMUSG00000051212	Gpr183	0			0			0			0			0
ENSMUSG00000051242	Pcdhb9	0			0			0			0			0
ENSMUSG00000051258	Olfr1362	0			0			0			0			0
ENSMUSG00000051262	Nat8f3	0.0147618	0.0211123		0.0424733	0.0328484		0.0119314	0.0414394		0.0281488	0.0477972		0
ENSMUSG00000051295	9630028B13Rik	0			0			0			0			0
ENSMUSG00000051313	Olfr1262	0			0			0			0			0
ENSMUSG00000051340	Olfr645	0			0			0			0			0
ENSMUSG00000051354	Samd3	0			0			0			0			0
ENSMUSG00000051361	6030498E09Rik	0			0			0			0.0184799	0.0394899		0
ENSMUSG00000051362	Olfr589	0			0			0			0			0
ENSMUSG00000051392	Olfr1402	0			0			0			0			0
ENSMUSG00000051414	Olfr829	0			0			0			0			0
ENSMUSG00000051424	Olfr1184	0			0			0			0			0
ENSMUSG00000051431	Gpr87	0			0			0			0			0
ENSMUSG00000051437	Ubqlnl	0			0			0			0			0
ENSMUSG00000051452	Gm11437	0			0.0232387	0.0204241		0			0			0
ENSMUSG00000051456	Hspb3	0.0718987	0.0244772		0.0368665	0.0204241		0.310259	0.170643		0.09618	0.0600629		0
ENSMUSG00000051481	Krtap31-2	0			0			0			0			0
ENSMUSG00000051490	Foxd4	0.0137009	0.0211123		0			0.0681328	0.0964063		0.0261259	0.0477972		0
ENSMUSG00000051493	Olfr974	0			0			0			0			0
ENSMUSG00000051503	Gm6583	0.0361144	0.0261632		0.00884839	0.0188226		0.0486501	0.0590981		0.0106841	0.0394899		0
ENSMUSG00000051509	Olfr414	0			0			0			0			0
ENSMUSG00000051528	Olfr424	0			0			0			0			0
ENSMUSG00000051590	Map3k19	0			0.00501993	0.0188226		0.0112507	0.051122		0			0
ENSMUSG00000051591	Olfr697	0			0			0			0			0
ENSMUSG00000051593	Olfr272	0			0			0			0			0
ENSMUSG00000051611	Olfr112	0			0			0			0			0
ENSMUSG00000051616	C230029F24Rik	0			0			0			0			0
ENSMUSG00000051618	Ubqln3	0			0			0			0			0
ENSMUSG00000051663	Pcdhb1	0			0			0.0258262	0.0553994		0			0
ENSMUSG00000051680	Olfr693	0			0			0			0			0
ENSMUSG00000051687	Vmn1r73	0			0			0			0			0
ENSMUSG00000051706	Olfr1325	0			0			0			0			0
ENSMUSG00000051728	Fam243	0.0100415	0.0211123		0.0107556	0.0204241		0.00842569	0.0425052		0			0
ENSMUSG00000051729	Gm5087	0.0152377	0.0210105		0			0.0117416	0.0425052		0			0
ENSMUSG00000051732	Pabpc2	0			0			0			0			0
ENSMUSG00000051748	Wfdc21	0			0			0			0			0
ENSMUSG00000051758	4930544M13Rik	0			0			0			0			0
ENSMUSG00000051777	Iqcj	0			0			0			0			0
ENSMUSG00000051788	4930564D02Rik	0			0.0268093	0.0188226		0			0			0
ENSMUSG00000051793	Olfr284	0			0			0			0			0
ENSMUSG00000051802	Krtap19-5	0			0			0			0			0
ENSMUSG00000051804	Adam6b	0			0			0			0			0
ENSMUSG00000051805	A530095I07Rik	0			0			0			0			0
ENSMUSG00000051877	Vmn2r72	0			0			0			0			0
ENSMUSG00000051885	Olfr664	0			0			0			0			0
ENSMUSG00000051896	Tex37	0			0			0.0277096	0.0425052		0			0
ENSMUSG00000051917	Tas2r144	0			0			0			0			0
ENSMUSG00000051936	Prss58	0			0			0			0			0
ENSMUSG00000051940	5031410I06Rik	0			0.00961361	0.0204241		0			0			0
ENSMUSG00000051952	Olfr371	0			0			0			0.0254075	0.0394899		0
ENSMUSG00000051956	Rnf133	0			0			0.0344887	0.0515773		0			0
ENSMUSG00000051986	A530006G24Rik	0			0			0			0			0
ENSMUSG00000052012	Olfr796	0			0			0			0			0
ENSMUSG00000052014	A330070K13Rik	0			0			0			0			0
ENSMUSG00000052025	Ppp1r2-ps7	0.0441398	0.0211123		0			0.327892	0.142737		0.195875	0.0602628		0
ENSMUSG00000052099	Prss51	0			0			0			0			0
ENSMUSG00000052182	Olfr849	0			0			0			0			0
ENSMUSG00000052217	Hbb-bh1	0			0			0			0			0
ENSMUSG00000052229	Gpr17	0			0			0			0			0
ENSMUSG00000052236	Gm9871	0			0			0			0			0
ENSMUSG00000052248	Zeb2os	0			0			0			0			0
ENSMUSG00000052276	Ostn	0			0			0			0			0
ENSMUSG00000052295	8030423F21Rik	0.00942868	0.0211123		0			0.00762088	0.0414394		0.0179793	0.0477972		0
ENSMUSG00000052303	Mrgpra6	0			0			0			0.0234819	0.0394899		0
ENSMUSG00000052371	Hoxd3os1	0			0			0.33063	0.0804211		0			0
ENSMUSG00000052376	4921508M14Rik	0			0			0			0			0
ENSMUSG00000052403	Fcnaos	0.0216667	0.0210105		0.0718745	0.041626		0.0327777	0.051122		0.0405646	0.0483872		0
ENSMUSG00000052414	Gm28047	0			0			0			0			0
ENSMUSG00000052417	Olfr720	0			0			0			0			0
ENSMUSG00000052468	Pmp2	0			0			0			0			0
ENSMUSG00000052469	Tcp10c	0			0			0			0			0
ENSMUSG00000052485	Tmem171	0			0.0170185	0.0188226		0.13314	0.110337		0			0
ENSMUSG00000052508	Olfr536	0.0145738	0.0244772		0			0			0			0
ENSMUSG00000052537	Olfr198	0			0			0			0			0
ENSMUSG00000052562	Slc22a30	0			0			0			0			0
ENSMUSG00000052581	Lrrtm4	0.00794595	0.0211123		0.00851101	0.0204241		0			0			0
ENSMUSG00000052595	A1cf	0			0			0			0			0
ENSMUSG00000052613	Pcdh15	0.00940363	0.0317769		0			0.00510885	0.0515773		0			0
ENSMUSG00000052625	Olfr851	0			0			0			0			0
ENSMUSG00000052642	Lypd9	0			0			0.0791517	0.0506443		0			0
ENSMUSG00000052730	Gm5111	0			0			0			0			0
ENSMUSG00000052736	Klrc2	0			0			0			0			0
ENSMUSG00000052759	Gpr25	0			0			0			0			0
ENSMUSG00000052767	Gm12703	0			0			0			0			0
ENSMUSG00000052779	4833418N17Rik	0			0			0			0			0
ENSMUSG00000052785	Olfr573-ps1	0			0			0			0			0
ENSMUSG00000052790	Gm9890	0			0			0			0			0
ENSMUSG00000052818	Olfr813	0			0			0			0			0
ENSMUSG00000053049	Gm15413	0			0.0353021	0.0298298		0.0112285	0.0414394		0			0
ENSMUSG00000053054	Adh6a	0			0			0			0			0
ENSMUSG00000053081	1700069B07Rik	0			0			0			0			0
ENSMUSG00000053121	Gm5129	0.479893	0.0508274		0.323675	0.041626		0.222794	0.0553994		0.262201	0.0627104		0
ENSMUSG00000053146	Olfr352	0			0			0			0			0
ENSMUSG00000053168	9030619P08Rik	0.034156	0.0210105		0.0230554	0.0188226		0.0263192	0.0425052		0			0
ENSMUSG00000053185	Gm9898	0			0			0			0			0
ENSMUSG00000053194	Cib4	0			0.0631355	0.0233639		0			0.0310242	0.0394899		0
ENSMUSG00000053217	Tas2r136	0			0			0			0			0
ENSMUSG00000053228	Ceacam3	0			0			0			0			0
ENSMUSG00000053251	Olfr212	0			0			0			0			0
ENSMUSG00000053268	Dspp	0			0			0.0050904	0.0425052		0			0
ENSMUSG00000053287	Olfr1013	0			0			0			0			0
ENSMUSG00000053303	Slc22a26	0			0			0			0			0
ENSMUSG00000053353	2310001K24Rik	0.0637728	0.0210105		0.105776	0.0233639		0.0491407	0.0425052		0.0519773	0.0394899		0
ENSMUSG00000053389	Tas2r107	0			0			0			0			0
ENSMUSG00000053391	Olfr211	0			0			0.046725	0.0506443		0			0
ENSMUSG00000053420	Gm4792	0			0			0			0			0
ENSMUSG00000053465	Hs6st3	0.0500144	0.0315472		0.0168576	0.0204241		0.205958	0.247632		0.0600222	0.0815216		0
ENSMUSG00000053499	Gm5444	0			0			0			0			0
ENSMUSG00000053508	Gtsf2	0.0403191	0.0210105		0			0			0.0328617	0.0394899		0
ENSMUSG00000053528	A530021J07Rik	0			0			0			0			0
ENSMUSG00000053541	Gm4759	0			0			0			0			0
ENSMUSG00000053545	6430503K07Rik	0			0			0			0			0
ENSMUSG00000053593	Fate1	0.0312065	0.0210105		0			0			0			0
ENSMUSG00000053603	4930442H23Rik	0			0			0			0			0
ENSMUSG00000053615	Gm9913	0			0			0			0			0
ENSMUSG00000053624	Gykl1	0			0.0154717	0.0204241		0			0			0
ENSMUSG00000053640	Gm9915	0			0			0			0			0
ENSMUSG00000053647	Gper1	0			0			0			0			0
ENSMUSG00000053678	Defb40	0			0			0			0			0
ENSMUSG00000053695	Defb37	0			0			0			0			0
ENSMUSG00000053719	Klk1b26	0			0			0			0			0
ENSMUSG00000053720	Vmn2r43	0			0			0			0			0
ENSMUSG00000053729	Spinkl	0			0			0			0			0
ENSMUSG00000053747	Sox14	0			0.0191365	0.0226333		0.0105216	0.0414394		0			0
ENSMUSG00000053773	Rdh8	0			0			0			0			0
ENSMUSG00000053790	Defb38	0			0			0			0			0
ENSMUSG00000053815	Olfr744	0			0			0.0196626	0.0414394		0.0991906	0.0565943		0
ENSMUSG00000053820	Bcl2a1c	0			0			0			0			0
ENSMUSG00000053825	Ppfia2	0.0049514	0.0211123		0.00530351	0.0204241		0.0124639	0.0556544		0			0
ENSMUSG00000053835	H2-T24	0.0134151	0.0210105		0			0.189571	0.245569		0.0344256	0.0600629		0
ENSMUSG00000053957	Gm12474	0			0			0.0462279	0.0548595		0.0338406	0.047161		0
ENSMUSG00000053961	Ang5	0			0			0			0			0
ENSMUSG00000053979	A730045E13Rik	0			0			0			0			0
ENSMUSG00000053980	Gm9930	0			0			0			0			0
ENSMUSG00000054005	Mill1	0			0			0			0			0
ENSMUSG00000054006	D630008O14Rik	0			0			0			0			0
ENSMUSG00000054031	Rdh18-ps	0			0			0			0.0252729	0.0394899		0
ENSMUSG00000054033	Adam39	0			0			0			0			0
ENSMUSG00000054052	Rdh19	0			0			0			0			0
ENSMUSG00000054054	Olfr309	0			0			0.0243318	0.0425052		0			0
ENSMUSG00000054061	Gm9934	0			0			0			0			0
ENSMUSG00000054069	6030452D12Rik	0			0			0			0			0
ENSMUSG00000054072	Iigp1	0.00937895	0.0210105		0			0.00722704	0.0425052		0			0
ENSMUSG00000054087	Fbxw28	0			0			0.310323	0.346936		0.0478108	0.0505569		0
ENSMUSG00000054106	Try4	0			0			0			0			0
ENSMUSG00000054116	E130116L18Rik	0			0			0			0			0
ENSMUSG00000054117	Zdhhc25	0			0			0			0			0
ENSMUSG00000054142	Vmn1r236	0			0			0.0193819	0.0414394		0			0
ENSMUSG00000054156	Gm4894	0			0			0			0			0
ENSMUSG00000054215	Sprr2k	0			0			0			0			0
ENSMUSG00000054236	Olfr481	0			0			0			0			0
ENSMUSG00000054266	Serpinb9d	0.0215049	0.0211123		0			0.10429	0.0698847		0			0
ENSMUSG00000054293	P2ry10b	0			0			0			0			0
ENSMUSG00000054310	Obox1	0			0			0.129876	0.129243		0.0970168	0.108065		0
ENSMUSG00000054325	Lce3a	0			0			0			0			0
ENSMUSG00000054351	4930553M12Rik	0			0			0			0			0
ENSMUSG00000054360	Bsx	0			0.0200255	0.0243478		0			0			0
ENSMUSG00000054406	Olfr411	0			0			0			0			0
ENSMUSG00000054412	Gm4793	0			0.0151058	0.0226333		0.0424774	0.0806756		0.0209491	0.0483872		0
ENSMUSG00000054417	Cyp3a44	0.0137009	0.0211123		0.0440256	0.0254633		0			0.0139661	0.0409542		0
ENSMUSG00000054422	Fabp1	0			0			0.0800772	0.051122		0.172569	0.0525221		0
ENSMUSG00000054431	Olfr450	0			0			0			0			0
ENSMUSG00000054450	Gm9945	0.0288424	0.0211123		0.0212001	0.0188226		0			0			0
ENSMUSG00000054488	Gm9946	0			0			0			0			0
ENSMUSG00000054497	Tas2r130	0			0			0			0			0
ENSMUSG00000054498	Olfr308	0			0			0.0625093	0.055135		0			0
ENSMUSG00000054510	Gm14461	0			0			0.0253434	0.0515773		0			0
ENSMUSG00000054526	Olfr1500	0			0			0			0			0
ENSMUSG00000054545	Ugt1a6a	0			0.012712	0.0204241		0.0191851	0.0506443		0.0347287	0.0627104		0
ENSMUSG00000054555	Adam12	0			0.00890028	0.0298298		0.0430032	0.232684		0.0066787	0.0477972		0
ENSMUSG00000054556	Gm4876	0.069037	0.0210105		0			0			0			0
ENSMUSG00000054630	Ugt2b5	0			0			0			0			0
ENSMUSG00000054641	Mmrn1	0			0			0			0			0
ENSMUSG00000054672	5830411N06Rik	0.00927897	0.0211123		0.00682031	0.0188226		0.0149997	0.0506443		0.00823528	0.0394899		0
ENSMUSG00000054690	Emcn	0			0			0			0			0
ENSMUSG00000054745	Gm9955	0.0869941	0.0211123		0			0			0			0
ENSMUSG00000054746	Abca15	0			0.00910051	0.0233639		0.0126836	0.0556544		0			0
ENSMUSG00000054757	Akr1c20	0			0			0			0			0
ENSMUSG00000054759	Krtap5-2	0			0			0			0			0
ENSMUSG00000054764	Mtnr1a	0.0727768	0.041359		0.215646	0.143565		0.125653	0.1391		0.0824362	0.101722		0
ENSMUSG00000054779	Fgf2os	0			0			0			0			0
ENSMUSG00000054890	Olfr1535	0			0			0			0			0
ENSMUSG00000054892	Txk	0			0.00874268	0.0188226		0.0680296	0.107885		0			0
ENSMUSG00000054905	Stfa3	0			0			0			0			0
ENSMUSG00000054932	Afp	0.0130301	0.0211123		0.00957753	0.0188226		0.0421272	0.0573345		0			0
ENSMUSG00000054938	Olfr1346	0			0			0			0			0
ENSMUSG00000054940	Olfr137	0			0			0			0			0
ENSMUSG00000054957	Gm9959	0			0			0			0.201693	0.0627104		0
ENSMUSG00000055015	Gm9961	0			0			0			0			0
ENSMUSG00000055030	Sprr2e	0			0			0.135606	0.0623619		0.2322	0.116387		0
ENSMUSG00000055033	Olfr420	0			0			0			0			0
ENSMUSG00000055048	Gm9962	0			0			0			0			0
ENSMUSG00000055072	Gm9964	0			0			0			0.0752786	0.0483872		0
ENSMUSG00000055088	Olfr354	0			0			0			0			0
ENSMUSG00000055095	Spink6	0			0			0			0			0
ENSMUSG00000055108	Phxr2	0			0			0			0			0
ENSMUSG00000055109	Gm15155	0			0			0			0			0
ENSMUSG00000055110	A630012P03Rik	0			0			0			0			0
ENSMUSG00000055138	Gm4861	0			0			0			0			0
ENSMUSG00000055159	4930583K01Rik	0			0			0			0			0
ENSMUSG00000055170	Ifng	0			0			0.0553297	0.0553994		0			0
ENSMUSG00000055177	Cstl1	0			0			0			0			0
ENSMUSG00000055193	Klk15	0			0.0233828	0.0188226		0			0.0930892	0.0627104		0
ENSMUSG00000055194	Actbl2	0			0			0			0			0
ENSMUSG00000055198	Gm12830	0			0.0335403	0.0328484		0.00978126	0.0425052		0			0
ENSMUSG00000055210	Foxd2	0			0.00762286	0.0188226		0.0599551	0.111671		0.0303474	0.0627104		0
ENSMUSG00000055228	Zfp935	0			0			0			0			0
ENSMUSG00000055298	Ctsj	0			0.0226536	0.0204241		0.136756	0.0906897		0			0
ENSMUSG00000055360	Prl2c5	0			0			0.25743	0.110546		0			0
ENSMUSG00000055370	Gm9968	0			0			0			0			0
ENSMUSG00000055408	Hottip	0			0			0.0288435	0.0556544		0			0
ENSMUSG00000055415	Atp10b	0			0			0.0772528	0.388195		0.0110061	0.0600629		0
ENSMUSG00000055416	Fam136b-ps	0.0652455	0.0211123		0			0			0			0
ENSMUSG00000055424	Gm9970	0			0.1032	0.0239705		0.197657	0.0792926		0			0
ENSMUSG00000055456	Gm9972	0			0			0			0			0
ENSMUSG00000055515	Vmn2r81	0.00870922	0.0210105		0			0			0			0
ENSMUSG00000055546	Timd4	0			0.0132502	0.0204241		0.0103799	0.0425052		0.0126099	0.0409542		0
ENSMUSG00000055547	Apobec4	0			0			0			0			0
ENSMUSG00000055561	Spink5	0			0			0.0317847	0.0804211		0.00498591	0.0394899		0
ENSMUSG00000055571	Olfr305	0			0			0			0			0
ENSMUSG00000055594	5530400C23Rik	0			0			0			0			0
ENSMUSG00000055609	Hba-x	0			0			0			0.0297848	0.0394899		0
ENSMUSG00000055621	Olfr636-ps1	0			0			0			0			0
ENSMUSG00000055643	Ubqln5	0			0			0			0			0
ENSMUSG00000055679	Ctsr	0			0			0.0153657	0.0414394		0			0
ENSMUSG00000055700	4933401B06Rik	0			0			0			0			0
ENSMUSG00000055704	Gm9978	0			0			0			0.00728921	0.0394899		0
ENSMUSG00000055730	Ces2a	0			0			0			0			0
ENSMUSG00000055732	Gm9979	0			0.00657519	0.0188226		0			0.0079393	0.0394899		0
ENSMUSG00000055811	Cldn17	0			0			0			0			0
ENSMUSG00000055820	Olfr967	0			0			0			0.0293691	0.0409542		0
ENSMUSG00000055827	Gsdmc3	0.0202853	0.0210105		0.0136926	0.0188226		0			0.0379784	0.0483872		0
ENSMUSG00000055838	Olfr357	0			0			0			0			0
ENSMUSG00000055872	Gm9985	0			0			0			0			0
ENSMUSG00000055891	Ubl4b	0			0			0.0156648	0.0414394		0			0
ENSMUSG00000055895	Oosp2	0			0			0			0			0
ENSMUSG00000055933	Oosp3	0			0			0			0			0
ENSMUSG00000055942	Obox7	0			0.015129	0.0188226		0.0166364	0.0414394		0.0182677	0.0394899		0
ENSMUSG00000055944	E130018O15Rik	0			0			0			0			0
ENSMUSG00000055958	Gm9987	0			0			0			0			0
ENSMUSG00000055960	Skint4	0			0			0			0			0
ENSMUSG00000055961	BC051076	0			0			0.0078728	0.0425052		0			0
ENSMUSG00000055968	Gm9988	0.0617958	0.0211123		0			0.153651	0.0553994		0			0
ENSMUSG00000055971	Olfr378	0			0			0			0			0
ENSMUSG00000056023	Gm9989	0			0			0			0			0
ENSMUSG00000056031	9330154J02Rik	0			0			0.0595999	0.0645066		0.0344946	0.0477972		0
ENSMUSG00000056032	BC018473	0			0			0.0169463	0.0425052		0.0179246	0.0394899		0
ENSMUSG00000056035	Cyp3a11	0			0			0.00926925	0.0414394		0.01169	0.0409542		0
ENSMUSG00000056054	S100a8	0			0			0			0			0
ENSMUSG00000056061	Gata5os	0			0			0.0134419	0.0425052		0			0
ENSMUSG00000056071	S100a9	0			0			0.0440539	0.0425052		0			0
ENSMUSG00000056089	Gm5468	0			0.044093	0.0204241		0.0332728	0.0414394		0.0419623	0.0409542		0
ENSMUSG00000056115	Tas2r134	0			0			0			0			0
ENSMUSG00000056128	Gm9991	0			0			0			0			0
ENSMUSG00000056148	Rdh9	0			0			0.0486254	0.0901652		0.048154	0.101722		0
ENSMUSG00000056158	Car10	0			0.00874362	0.0204241		0.0134475	0.051122		0			0
ENSMUSG00000056184	Olfr283	0			0			0			0			0
ENSMUSG00000056197	4931417E11Rik	0			0			0			0			0
ENSMUSG00000056203	Tas2r135	0			0.0180773	0.0188226		0			0			0
ENSMUSG00000056219	Tmem229b-ps	0			0			0			0.0471494	0.0394899		0
ENSMUSG00000056223	Spata31	0.0354877	0.041359		0			0			0.00847816	0.0409542		0
ENSMUSG00000056257	Gm5447	0			0.0385277	0.0298298		0.0254434	0.0515773		0.0134561	0.0394899		0
ENSMUSG00000056270	Prr9	0			0			0			0			0
ENSMUSG00000056281	Olfr1322	0			0			0			0			0
ENSMUSG00000056290	Ms4a4b	0			0.00415967	0.0188226		0			0			0
ENSMUSG00000056328	Myh1	0			0			0.0111165	0.055135		0			0
ENSMUSG00000056329	1810010K12Rik	0			0			0			0			0
ENSMUSG00000056332	Gm16294	0			0			0.0154596	0.0425052		0			0
ENSMUSG00000056350	Krtap13-1	0			0			0			0			0
ENSMUSG00000056359	D830013O20Rik	0			0			0			0			0
ENSMUSG00000056370	Sftpb	0			0.0349398	0.0226333		0			0			0
ENSMUSG00000056379	Taar1	0.0262762	0.0210105		0			0			0			0
ENSMUSG00000056423	Uts2b	0			0			0			0			0
ENSMUSG00000056426	Nat3	0			0.0141638	0.0188226		0.03115	0.0506443		0.053847	0.0600629		0
ENSMUSG00000056457	Prl2c3	0.0313666	0.0211123		0.0335971	0.0204241		0.430993	0.174396		0.0639473	0.0483872		0
ENSMUSG00000056468	5730596B20Rik	0			0			0			0			0
ENSMUSG00000056494	Cngb3	0			0			0			0			0
ENSMUSG00000056509	Gm9999	0			0			0.137527	0.0553994		0			0
ENSMUSG00000056544	Defb21	0			0			0			0			0
ENSMUSG00000056600	Olfr90	0			0			0			0.0261964	0.0409542		0
ENSMUSG00000056605	Krt72	0.0275281	0.0245175		0.0248598	0.0233639		0.0226742	0.051122		0.0122159	0.0394899		0
ENSMUSG00000056617	4931429L15Rik	0.01437	0.0210105		0.00969978	0.0188226		0			0.025164	0.0477972		0
ENSMUSG00000056696	Olfr1350	0			0			0			0			0
ENSMUSG00000056706	Krtap7-1	0			0			0			0			0
ENSMUSG00000056716	Gm5420	0			0			0			0			0
ENSMUSG00000056728	Ctsll3	0			0			0			0			0
ENSMUSG00000056755	Grm7	0			0			0.00721317	0.0425052		0			0
ENSMUSG00000056782	Olfr667	0			0			0			0			0
ENSMUSG00000056797	Gm4889	0			0.044501	0.0188226		0			0			0
ENSMUSG00000056829	Foxb2	0			0			0.0297799	0.051122		0			0
ENSMUSG00000056853	Olfr765	0			0			0			0			0
ENSMUSG00000056858	Olfr1502	0			0			0			0			0
ENSMUSG00000056863	Olfr702	0			0			0			0			0
ENSMUSG00000056883	Olfr533	0			0			0			0			0
ENSMUSG00000056885	Gm4559	0			0			0			0			0
ENSMUSG00000056901	Tas2r102	0			0			0			0			0
ENSMUSG00000056910	Vmn2r107	0			0			0			0			0
ENSMUSG00000056912	1700017N19Rik	0			0			0			0			0
ENSMUSG00000056921	Olfr394	0			0			0			0			0
ENSMUSG00000056926	Tas2r113	0			0			0			0			0
ENSMUSG00000056946	Olfr512	0			0			0			0			0
ENSMUSG00000056947	Mab21l1	0.0234925	0.0244364		0.0274116	0.0298298		0.0174375	0.0506443		0			0
ENSMUSG00000056959	Olfr315	0			0			0			0			0
ENSMUSG00000056961	Olfr919	0			0			0.0237928	0.0425052		0			0
ENSMUSG00000056973	Ces1d	0			0			0.0975769	0.100709		0.0255783	0.0477972		0
ENSMUSG00000056987	Fam71d	0.0303399	0.0245175		0.0761453	0.0530684		0.0749707	0.0956282		0.0289272	0.0477972		0
ENSMUSG00000056995	Olfr1178	0			0			0			0			0
ENSMUSG00000057021	Vmn2r-ps159	0			0			0			0			0
ENSMUSG00000057037	Cfhr1	0			0			0			0			0
ENSMUSG00000057047	1700010B08Rik	0.0325603	0.0210105		0			0.0250896	0.0425052		0			0
ENSMUSG00000057050	Olfr397	0			0			0			0			0
ENSMUSG00000057067	Olfr297	0			0			0			0			0
ENSMUSG00000057074	Ces1g	0			0			0			0			0
ENSMUSG00000057116	AF366264	0			0			0.0283161	0.0651428		0.00755705	0.0394899		0
ENSMUSG00000057135	Scimp	0			0			0.0365569	0.0425052		0			0
ENSMUSG00000057163	Prss2	0			0			0			0			0
ENSMUSG00000057170	Prl3d1	0			0			0.0498329	0.0506443		0			0
ENSMUSG00000057174	Krtap19-9b	0			0			0			0			0
ENSMUSG00000057179	Olfr747	0			0			0			0			0
ENSMUSG00000057207	Olfr1028	0			0			0			0			0
ENSMUSG00000057216	Gm10807	0			0			0.387827	0.217748		0.41687	0.265019		0
ENSMUSG00000057240	Ms4a13	0			0.0209402	0.0204241		0			0.0199283	0.0409542		0
ENSMUSG00000057270	Olfr1501	0			0			0			0			0
ENSMUSG00000057280	Musk	0			0			0.0132266	0.051122		0			0
ENSMUSG00000057290	Gm15732	0			0.0599849	0.0204241		0			0			0
ENSMUSG00000057346	Apol9a	0.0351388	0.0245175		0			0.284556	0.256449		0.0311864	0.047161		0
ENSMUSG00000057349	Olfr948	0			0			0			0			0
ENSMUSG00000057402	Cldn34b2	0.0271789	0.0210105		0			0			0			0
ENSMUSG00000057417	Dcpp3	0			0			0			0			0
ENSMUSG00000057424	Olfr934	0			0			0			0			0
ENSMUSG00000057439	Kir3dl2	0			0			0			0			0
ENSMUSG00000057443	Olfr138	0			0			0			0			0
ENSMUSG00000057446	Cts8	0			0			0			0			0
ENSMUSG00000057447	Olfr1205	0			0			0			0			0
ENSMUSG00000057455	Rit2	0.00990098	0.0211123		0.00727751	0.0188226		0.272936	0.53424	0.0398151	0			0
ENSMUSG00000057461	Olfr591	0			0			0			0			0
ENSMUSG00000057464	Olfr1415	0			0			0			0			0
ENSMUSG00000057513	Vmn1r177	0			0			0			0			0
ENSMUSG00000057540	Olfr310	0			0			0			0			0
ENSMUSG00000057564	Olfr1508	0			0			0			0			0
ENSMUSG00000057577	Gm10025	0			0			0			0			0
ENSMUSG00000057592	Vmn1r48	0			0			0			0			0
ENSMUSG00000057609	Lce1a1	0			0			0			0			0
ENSMUSG00000057650	Krtap19-2	0			0			0			0			0
ENSMUSG00000057654	Olfr328	0.0288115	0.0211123		0.0308604	0.0204241		0.165676	0.110337		0.0255708	0.0394899		0
ENSMUSG00000057674	Gm11938	0			0			0			0			0
ENSMUSG00000057699	Tas2r131	0			0			0			0			0
ENSMUSG00000057710	9630041A04Rik	0			0			0			0			0
ENSMUSG00000057723	Krt33b	0.0170026	0.0211123		0.0124974	0.0188226		0			0			0
ENSMUSG00000057735	Olfr1185-ps1	0			0			0			0			0
ENSMUSG00000057754	Tas2r106	0			0			0			0			0
ENSMUSG00000057761	Olfr1022	0			0			0			0			0
ENSMUSG00000057770	Olfr668	0			0			0			0			0
ENSMUSG00000057801	Olfr135	0			0			0			0			0
ENSMUSG00000057805	1700084M14Rik	0			0			0			0			0
ENSMUSG00000057817	Olfr1446	0			0			0			0			0
ENSMUSG00000057855	Krtap6-3	0			0			0			0			0
ENSMUSG00000057890	Olfr1375	0			0			0			0			0
ENSMUSG00000057903	Olfr739	0			0			0			0			0
ENSMUSG00000057945	Gm17136	0.130809	0.0245175		0			0			0			0
ENSMUSG00000057977	Skint11	0			0.0240957	0.0188226		0.0825204	0.0556544		0			0
ENSMUSG00000057981	Vmn1r12	0			0			0.0244108	0.0425052		0			0
ENSMUSG00000057997	Olfr541	0.128357	0.052168		0.0798442	0.0377233		0.140141	0.110337		0.136204	0.116387		0
ENSMUSG00000058014	Olfr502	0			0			0			0			0
ENSMUSG00000058017	Serpinb3d	0			0			0.037098	0.0515773		0			0
ENSMUSG00000058030	Vmn1r237	0			0			0			0			0
ENSMUSG00000058052	Defb35	0			0			0			0			0
ENSMUSG00000058071	Olfr818	0			0			0			0			0
ENSMUSG00000058078	Olfr1503-ps1	0			0			0			0			0
ENSMUSG00000058084	Olfr825	0			0			0			0			0
ENSMUSG00000058114	Olfr127	0			0			0			0			0
ENSMUSG00000058119	Gm5771	0			0			0			0			0
ENSMUSG00000058124	H2-M10.3	0			0			0			0			0
ENSMUSG00000058132	Vmn1r82	0			0			0.00925642	0.051122		0			0
ENSMUSG00000058163	Gm5431	0			0			0			0			0
ENSMUSG00000058172	Krtap6-1	0			0			0			0			0
ENSMUSG00000058176	Gm5407	0			0			0			0			0
ENSMUSG00000058188	Olfr746	0			0			0			0			0
ENSMUSG00000058194	Olfr1126	0			0			0			0			0
ENSMUSG00000058200	Olfr66	0			0			0			0			0
ENSMUSG00000058250	Tas2r138	0			0			0			0			0
ENSMUSG00000058251	Olfr822	0			0			0			0			0
ENSMUSG00000058260	Serpina9	0.0150553	0.0245175		0			0.0919609	0.222296		0.0497437	0.138448		0
ENSMUSG00000058270	Olfr25	0			0			0			0			0
ENSMUSG00000058275	Olfr412	0			0			0			0			0
ENSMUSG00000058281	Gm10038	0			0			0			0			0
ENSMUSG00000058287	Gm12253	0			0			0			0			0
ENSMUSG00000058295	Prp2	0			0			0			0			0
ENSMUSG00000058349	Tas2r117	0			0			0			0			0
ENSMUSG00000058368	Krtap21-1	0			0			0			0			0
ENSMUSG00000058427	Cxcl2	0.0242391	0.0211123		0			0			0.0247082	0.0409542		0
ENSMUSG00000058435	Btnl4	0			0			0			0			0
ENSMUSG00000058470	Gm8369	0			0			0			0			0
ENSMUSG00000058491	Olfr869	0			0			0			0			0
ENSMUSG00000058499	Pip	0			0			0			0			0
ENSMUSG00000058508	Gm10042	0			0			0			0			0
ENSMUSG00000058513	Olfr801	0			0			0			0			0
ENSMUSG00000058515	Olfr933	0			0			0			0			0
ENSMUSG00000058523	Mup5	0			0			0			0			0
ENSMUSG00000058568	Defb50	0			0			0			0			0
ENSMUSG00000058590	Gm6462	0			0			0			0			0
ENSMUSG00000058613	Cyp2d41-ps	0			0.0383137	0.0239705		0.0878374	0.0937042		0			0
ENSMUSG00000058618	AY761184	0.0534417	0.0211123		0			0.0896842	0.0515773		0			0
ENSMUSG00000058622	Gm5265	0			0.115546	0.0226333		0.129482	0.051122		0			0
ENSMUSG00000058628	Olfr875	0.0559291	0.0244772		0			0.0224657	0.0425052		0.0272922	0.0409542		0
ENSMUSG00000058631	Vmn1r63	0			0			0			0			0
ENSMUSG00000058643	Speer4f1	0			0			0.0179583	0.0425052		0.0189949	0.0394899		0
ENSMUSG00000058659	Olfr58	0			0			0.0926417	0.051122		0.11465	0.0483872		0
ENSMUSG00000058662	Olfr69	0			0			0			0			0
ENSMUSG00000058685	Vmn2r51	0			0			0			0			0
ENSMUSG00000058692	Olfr846	0			0			0.0239444	0.0425052		0.0581771	0.0483872		0
ENSMUSG00000058700	Rpl21-ps12	0.0609827	0.0210105		0			0.0469908	0.0425052		0			0
ENSMUSG00000058717	Lypd11	0			0			0			0			0
ENSMUSG00000058725	Gm11937	0			0			0			0			0
ENSMUSG00000058728	Cd300c	0			0.0417286	0.0204241		0			0.0345762	0.0394899		0
ENSMUSG00000058802	Olfr97	0			0			0			0			0
ENSMUSG00000058807	Olfr331	0			0			0			0			0
ENSMUSG00000058820	Olfr146	0			0			0			0			0
ENSMUSG00000058831	Opn1sw	0			0.0119472	0.0204241		0.00901541	0.0414394		0.0113699	0.0409542		0
ENSMUSG00000058856	Olfr952	0			0			0			0			0
ENSMUSG00000058883	Zfp708	0			0			0.0183289	0.051122		0			0
ENSMUSG00000058884	Olfr1025-ps1	0			0			0			0			0
ENSMUSG00000058904	Olfr1413	0			0			0			0			0
ENSMUSG00000058908	Pla2g2a	0.0716235	0.0244772		0			0.0277132	0.0414394		0.0608612	0.047161		0
ENSMUSG00000058925	Ccdc192	0			0			0			0.0235514	0.0394899		0
ENSMUSG00000058932	Gm2174	0			0			0			0			0
ENSMUSG00000058933	Gm5185	0			0			0.218632	0.0761506		0.204161	0.0992732		0
ENSMUSG00000058934	Igf1os	0			0			0			0			0
ENSMUSG00000058935	Tex48	0			0			0			0			0
ENSMUSG00000058953	Gm4822	0			0			0			0			0
ENSMUSG00000059014	Gm5409	0			0			0			0			0
ENSMUSG00000059023	Olfr1201	0			0			0			0			0
ENSMUSG00000059027	9630013D21Rik	0			0			0			0			0
ENSMUSG00000059030	Olfr128	0			0			0			0			0
ENSMUSG00000059043	Olfr15	0.0286274	0.0211123		0			0			0			0
ENSMUSG00000059069	Olfr749	0			0			0			0			0
ENSMUSG00000059077	Pth	0			0			0			0			0
ENSMUSG00000059087	Olfr698	0			0			0.0481957	0.0515773		0.0254889	0.0394899		0
ENSMUSG00000059105	Olfr1504	0			0.0182106	0.0188226		0.0408136	0.051122		0			0
ENSMUSG00000059112	Olfr1263	0			0			0			0.0266292	0.0409542		0
ENSMUSG00000059113	Gm10061	0			0			0			0			0
ENSMUSG00000059128	Ifnl2	0			0			0			0			0
ENSMUSG00000059169	Krt40	0			0			0			0			0
ENSMUSG00000059189	Olfr913	0			0			0			0			0
ENSMUSG00000059201	Lep	0			0.00606273	0.0188226		0			0			0
ENSMUSG00000059203	Il1rapl2	0			0.00958683	0.0188226		0.0320281	0.055135		0.0248709	0.0477972		0
ENSMUSG00000059206	Vmn1r71	0			0			0.00869781	0.0506443		0			0
ENSMUSG00000059218	Gm13084	0			0			0.0120372	0.0414394		0			0
ENSMUSG00000059230	Defb4	0			0			0			0			0
ENSMUSG00000059246	Foxb1	0			0.0192981	0.0239705		0			0.0251731	0.0600629		0
ENSMUSG00000059251	Olfr345	0			0			0			0			0
ENSMUSG00000059256	Gzmd	0			0			0			0			0
ENSMUSG00000059279	Olfr224	0			0			0			0.0252461	0.0394899		0
ENSMUSG00000059280	Vpreb2	0.147965	0.0421479		0.127935	0.041626		0.115595	0.0623619		0.197936	0.116387		0
ENSMUSG00000059319	Olfr295	0			0			0			0			0
ENSMUSG00000059352	Gm10064	0			0			0			0			0
ENSMUSG00000059366	Olfr959	0			0			0			0			0
ENSMUSG00000059371	Olfr427	0			0			0			0			0
ENSMUSG00000059379	Olfr1014	0			0			0			0			0
ENSMUSG00000059382	Tas2r120	0			0			0			0			0
ENSMUSG00000059383	Gfral	0			0			0.0313372	0.0548595		0			0
ENSMUSG00000059397	Olfr54	0			0			0			0			0
ENSMUSG00000059408	Mrgprh	0			0			0			0			0
ENSMUSG00000059410	Tas2r125	0			0			0			0			0
ENSMUSG00000059411	Olfr434	0			0			0			0			0
ENSMUSG00000059429	Olfr365	0			0			0			0			0
ENSMUSG00000059455	Plac8l1	0.153423	0.0421479		0.0393344	0.0204241		0.0308136	0.0425052		0.070026	0.0477972		0
ENSMUSG00000059463	Spag11b	0.0785999	0.0211123		0.0577732	0.0188226		0.197856	0.0556544		0			0
ENSMUSG00000059473	Olfr979	0.0280112	0.0210105		0			0.105543	0.0792926		0.0718819	0.0600629		0
ENSMUSG00000059488	Olfr727	0			0			0			0			0
ENSMUSG00000059503	Olfr248	0			0			0			0			0
ENSMUSG00000059504	Olfr314	0			0			0			0			0
ENSMUSG00000059547	Fbxw26	0.0320962	0.0244364		0			0.0737418	0.0953207		0.0300454	0.0483872		0
ENSMUSG00000059571	Gm16218	0			0			0			0			0
ENSMUSG00000059595	Olfr935	0			0			0			0			0
ENSMUSG00000059606	Rnase2b	0			0			0			0			0
ENSMUSG00000059610	Olfr222	0			0			0.0404584	0.0515773		0.0213969	0.0394899		0
ENSMUSG00000059623	Olfr39	0			0			0			0			0
ENSMUSG00000059626	Rhox3e	0			0			0.0335295	0.0414394		0			0
ENSMUSG00000059631	1500035N22Rik	0.0310765	0.0211123		0			0			0			0
ENSMUSG00000059632	Krtap8-1	0			0			0			0			0
ENSMUSG00000059663	4930524N10Rik	0			0			0			0			0
ENSMUSG00000059687	Olfr108	0			0			0			0			0
ENSMUSG00000059695	1700019M22Rik	0			0			0			0			0
ENSMUSG00000059729	Olfr1385	0			0			0			0			0
ENSMUSG00000059762	Olfr767	0			0			0			0			0
ENSMUSG00000059768	Olfr682-ps1	0			0			0			0			0
ENSMUSG00000059821	Olfr847	0			0			0.140596	0.0937042		0.105404	0.0769219		0
ENSMUSG00000059827	Gm5670	0			0			0			0			0
ENSMUSG00000059832	Kprp	0			0			0			0			0
ENSMUSG00000059845	Gm11567	0			0			0			0			0
ENSMUSG00000059857	Ntng1	0			0.0880512	0.0204241		0			0			0
ENSMUSG00000059862	Olfr826	0			0			0			0			0
ENSMUSG00000059873	Olfr1029	0			0			0			0			0
ENSMUSG00000059874	Olfr603	0.0286274	0.0211123		0.021042	0.0188226		0			0			0
ENSMUSG00000059877	Dph3b-ps	0			0			0			0			0
ENSMUSG00000059887	Olfr1507	0			0.0177684	0.0188226		0			0			0
ENSMUSG00000059908	Mug1	0			0			0			0			0
ENSMUSG00000059910	Olfr1265	0			0			0			0			0
ENSMUSG00000059934	Prh1	0			0			0			0			0
ENSMUSG00000059956	Serpinb12	0			0			0			0			0
ENSMUSG00000059964	Olfr119	0			0			0			0			0
ENSMUSG00000059972	Gm14773	0			0			0			0			0
ENSMUSG00000060017	Olfr121	0			0			0.0360025	0.0515773		0			0
ENSMUSG00000060024	Vmn1r213	0			0			0			0			0
ENSMUSG00000060030	Olfr317	0			0			0			0			0
ENSMUSG00000060049	Olfr235	0.0271285	0.0210105		0			0.355371	0.187902		0.0442217	0.047161		0
ENSMUSG00000060070	Defa26	0			0			0.0606333	0.0425052		0			0
ENSMUSG00000060081	Hist1h2aa	0.0750556	0.0210105		0			0			0.0611733	0.0394899		0
ENSMUSG00000060084	Olfr748	0			0			0			0			0
ENSMUSG00000060105	Olfr504	0			0			0			0			0
ENSMUSG00000060112	Olfr60	0			0			0.0705233	0.055135		0			0
ENSMUSG00000060114	Olfr910	0			0			0			0			0
ENSMUSG00000060161	Klk1b7-ps	0			0			0			0			0
ENSMUSG00000060201	Spink7	0			0			0			0			0
ENSMUSG00000060205	Olfr57	0			0			0			0			0
ENSMUSG00000060208	Defa17	0			0			0			0			0
ENSMUSG00000060245	Vmn1r228	0			0			0			0			0
ENSMUSG00000060254	Olfr980	0			0.0520377	0.0233639		0.0241753	0.0425052		0.0255708	0.0394899		0
ENSMUSG00000060303	Olfr1447	0			0			0			0			0
ENSMUSG00000060311	Mucl1	0			0			0			0			0
ENSMUSG00000060317	Acnat2	0			0			0			0.0164672	0.0409542		0
ENSMUSG00000060335	Olfr384	0			0			0			0			0
ENSMUSG00000060375	3110018I06Rik	0			0			0			0			0
ENSMUSG00000060411	Npn2	0			0			0			0			0
ENSMUSG00000060412	Tas2r124	0			0			0			0			0
ENSMUSG00000060416	Gm839	0			0			0.0593945	0.0764676		0.0278128	0.0477972		0
ENSMUSG00000060424	Pantr1	0			0			0			0.120493	0.0394899		0
ENSMUSG00000060469	Krtap19-3	0			0			0			0			0
ENSMUSG00000060480	Olfr171	0			0			0			0			0
ENSMUSG00000060491	4930522H14Rik	0			0			0			0			0
ENSMUSG00000060503	Olfr715	0			0			0			0			0
ENSMUSG00000060523	Olfr726	0			0			0			0			0
ENSMUSG00000060556	Olfr1418	0			0			0			0			0
ENSMUSG00000060565	Gm5591	0			0			0			0.00796321	0.0409542		0
ENSMUSG00000060615	Ang4	0			0			0			0.0336496	0.0394899		0
ENSMUSG00000060630	Zfp735	0			0			0.00580009	0.0414394		0.0146297	0.0483872		0
ENSMUSG00000060663	Olfr175-ps1	0			0			0			0			0
ENSMUSG00000060673	4930595M18Rik	0			0			0			0			0
ENSMUSG00000060688	Olfr292	0.00911607	0.0210105		0.00896691	0.0204241		0.0343483	0.0792926		0.0297198	0.0525221		0
ENSMUSG00000060691	Krtap19-1	0			0			0			0			0
ENSMUSG00000060699	Vmn1r35	0			0			0			0			0
ENSMUSG00000060701	Fpr-rs3	0			0			0			0			0
ENSMUSG00000060738	Prl7c1	0			0			0			0			0
ENSMUSG00000060742	Olfr1076	0			0			0			0			0
ENSMUSG00000060747	Ifnl3	0			0			0			0			0
ENSMUSG00000060756	Krtap2-4	0			0			0			0			0
ENSMUSG00000060780	Lrrtm1	0			0			0			0.0173289	0.0477972		0
ENSMUSG00000060807	Serpina6	0			0			0			0			0
ENSMUSG00000060811	Gm10088	0			0.114778	0.0233639		0.159969	0.0556544		0			0
ENSMUSG00000060816	Vmn1r52	0			0			0			0			0
ENSMUSG00000060827	Olfr1193	0			0			0			0			0
ENSMUSG00000060843	Ctnna3	0			0			0			0			0
ENSMUSG00000060878	Olfr1420	0			0			0			0			0
ENSMUSG00000060879	Gm6564	0			0.03192	0.0188226		0.0351004	0.0414394		0			0
ENSMUSG00000060888	Olfr566	0			0			0.0702821	0.0553994		0			0
ENSMUSG00000060890	Arr3	0			0			0			0			0
ENSMUSG00000060913	Trim55	0			0			0			0			0
ENSMUSG00000060918	Olfr51	0			0			0			0			0
ENSMUSG00000060956	Gm10092	0			0			0			0			0
ENSMUSG00000060967	Etd	0			0			0			0.0573251	0.0409542		0
ENSMUSG00000060974	Olfr530	0			0			0			0			0
ENSMUSG00000061000	Olfr507	0			0			0			0			0
ENSMUSG00000061022	Vmn1r222	0			0			0			0			0
ENSMUSG00000061065	H2al1o	0			0			0			0			0
ENSMUSG00000061068	Mcpt4	0			0			0			0			0
ENSMUSG00000061080	Lsamp	0.00910917	0.0211123		0.013391	0.0226333		0.00764337	0.0425052		0			0
ENSMUSG00000061115	Gm17113	0			0			0			0			0
ENSMUSG00000061144	Spink12	0			0			0			0			0
ENSMUSG00000061165	Olfr160	0			0			0			0			0
ENSMUSG00000061184	Tmprss11c	0			0.0300627	0.0233639		0.0269067	0.0506443		0.0147725	0.0394899		0
ENSMUSG00000061195	Olfr1289	0			0			0			0			0
ENSMUSG00000061208	Vmn1r8	0			0			0			0			0
ENSMUSG00000061210	Olfr47	0			0			0			0			0
ENSMUSG00000061246	Olfr387-ps1	0			0			0			0			0
ENSMUSG00000061292	Cyp3a59	0			0			0			0			0
ENSMUSG00000061295	Olfr1261	0			0			0			0			0
ENSMUSG00000061311	Rag1	0.00442974	0.0210105		0			0			0.0041467	0.0409542		0
ENSMUSG00000061331	Gm17132	0			0			0			0			0
ENSMUSG00000061336	Olfr116	0			0			0			0			0
ENSMUSG00000061342	Olfr1168	0			0			0			0			0
ENSMUSG00000061361	Olfr168	0			0			0			0			0
ENSMUSG00000061367	Olfr771	0			0			0			0			0
ENSMUSG00000061376	Vmn1r219	0			0			0			0			0
ENSMUSG00000061387	Olfr1490	0			0			0			0			0
ENSMUSG00000061388	Csn1s2b	0			0			0			0			0
ENSMUSG00000061392	Mageb5	0			0			0			0			0
ENSMUSG00000061457	Olfr871	0			0			0			0			0
ENSMUSG00000061489	Olfr525	0			0			0			0			0
ENSMUSG00000061490	Ube2d4	0			0			0			0			0
ENSMUSG00000061540	Orm2	0			0			0			0			0
ENSMUSG00000061549	Olfr301	0.0151119	0.0210105		0.0297292	0.0239705		0			0			0
ENSMUSG00000061561	Olfr373	0			0			0			0			0
ENSMUSG00000061584	Lyg2	0			0.0112296	0.0204241		0			0			0
ENSMUSG00000061602	Vmn1r78	0			0			0			0			0
ENSMUSG00000061614	Olfr845	0			0			0			0			0
ENSMUSG00000061616	Olfr12	0.0239796	0.0211123		0.0433106	0.0233639		0.0588848	0.055135		0			0
ENSMUSG00000061619	Vma21-ps	0			0.12914	0.0226333		0			0			0
ENSMUSG00000061626	Olfr68	0			0			0			0			0
ENSMUSG00000061637	Olfr1457	0			0			0			0			0
ENSMUSG00000061653	Vmn1r46	0			0			0			0			0
ENSMUSG00000061701	Fbxw20	0.0177903	0.0211123		0			0.0879207	0.0956282		0			0
ENSMUSG00000061707	Gm4871	0			0			0			0.0213205	0.0394899		0
ENSMUSG00000061742	Slc22a12	0.0131499	0.0210105		0.0347457	0.0328484		0.0394146	0.0623619		0			0
ENSMUSG00000061769	Klra6	0			0			0			0			0
ENSMUSG00000061780	Cfd	0			0			0			0			0
ENSMUSG00000061798	Olfr1204	0			0			0			0			0
ENSMUSG00000061809	Tbpl2	0			0			0			0			0
ENSMUSG00000061829	Vmn1r214	0			0			0			0			0
ENSMUSG00000061843	Vmn1r-ps32	0			0.0206678	0.0188226		0.0471874	0.0515773		0			0
ENSMUSG00000061845	Defa35	0			0			0.0566723	0.0425052		0			0
ENSMUSG00000061847	Defb39	0			0			0			0			0
ENSMUSG00000061875	Olfr1148	0			0			0			0			0
ENSMUSG00000061906	Ugt2b38	0			0			0			0			0
ENSMUSG00000061923	Odf1	0.0486537	0.0245175		0.239099	0.108793		0			0			0
ENSMUSG00000061937	Csn1s2a	0			0.0312965	0.0204241		0			0			0
ENSMUSG00000061947	Serpina10	0			0.0082312	0.0204241		0			0			0
ENSMUSG00000061952	Olfr1377	0			0			0.0204394	0.0414394		0			0
ENSMUSG00000061958	Gm14851	0			0			0			0			0
ENSMUSG00000061959	Ces1e	0			0.0138894	0.0204241		0.062886	0.0698847		0			0
ENSMUSG00000061969	Gm5581	0			0			0.00852044	0.0414394		0.0107456	0.0409542		0
ENSMUSG00000061972	Olfr99	0			0			0			0			0
ENSMUSG00000061974	Cldn24	0			0			0			0			0
ENSMUSG00000061977	Tas2r104	0			0			0			0			0
ENSMUSG00000061984	Olfr392	0			0			0			0			0
ENSMUSG00000061991	Hist1h2af	0.134743	0.0245175		0			0.0565303	0.0425052		0.504993	0.156113		0
ENSMUSG00000062036	4932415M13Rik	0			0			0.00736389	0.0425052		0			0
ENSMUSG00000062037	Olfr285	0			0			0			0			0
ENSMUSG00000062042	Olfr294	0			0			0			0			0
ENSMUSG00000062061	Obp2a	0			0			0			0			0
ENSMUSG00000062082	Cd200r4	0			0.0169369	0.0204241		0.013268	0.0425052		0.0280678	0.047161		0
ENSMUSG00000062103	Olfr924	0			0			0.0468762	0.0506443		0.0295592	0.0409542		0
ENSMUSG00000062105	Olfr183	0			0			0			0			0
ENSMUSG00000062121	Olfr149	0			0			0.0218986	0.0425052		0			0
ENSMUSG00000062128	Olfr20	0			0			0.0212588	0.0425052		0			0
ENSMUSG00000062142	Olfr569	0			0			0			0			0
ENSMUSG00000062148	Ear6	0			0			0			0			0
ENSMUSG00000062154	Tex33	0.0999967	0.041359		0.0344524	0.0226333		0.17265	0.1391		0.0446896	0.0477972		0
ENSMUSG00000062162	Mageb1	0			0			0			0			0
ENSMUSG00000062165	Vmn1r232	0			0.0170478	0.0188226		0			0			0
ENSMUSG00000062181	Ces3b	0			0			0			0			0
ENSMUSG00000062186	Olfr395	0			0			0			0			0
ENSMUSG00000062199	Olfr1465	0			0			0			0			0
ENSMUSG00000062200	Vmn2r7	0			0			0			0			0
ENSMUSG00000062201	Prl3d3	0			0			0			0			0
ENSMUSG00000062204	Olfr1373	0			0			0			0			0
ENSMUSG00000062209	Erbb4	0.00228154	0.0211123		0.00335401	0.0226333		0.00375851	0.051122		0.00202492	0.0394899		0
ENSMUSG00000062224	4933411G06Rik	0			0			0			0			0
ENSMUSG00000062245	Olfr170	0			0			0			0			0
ENSMUSG00000062272	Olfr1129	0.0284457	0.0211123		0			0			0			0
ENSMUSG00000062275	Fbxw24	0			0			0			0			0
ENSMUSG00000062278	Gm11562	0			0			0			0			0
ENSMUSG00000062279	Gm10237	0.0800035	0.0211123		0.288995	0.041626		0			0			0
ENSMUSG00000062282	Gm10113	0			0			0			0			0
ENSMUSG00000062310	Glrp1	0			0			0			0			0
ENSMUSG00000062314	Olfr1505	0.024371	0.0211123		0			0			0			0
ENSMUSG00000062319	Gm10115	0			0			0			0			0
ENSMUSG00000062329	Cytl1	0.0576518	0.0244772		0.090419	0.0377233		0			0			0
ENSMUSG00000062345	Serpinb2	0			0			0.011029	0.0414394		0			0
ENSMUSG00000062410	Hsd3b3	0			0			0			0			0
ENSMUSG00000062426	Olfr304	0			0			0			0			0
ENSMUSG00000062432	Cyp26c1	0.0167554	0.0210105		0.0442724	0.0328484		0.189398	0.235947		0.183618	0.239713		0
ENSMUSG00000062433	Krtap6-2	0			0			0			0			0
ENSMUSG00000062434	Olfr516	0			0			0			0			0
ENSMUSG00000062438	Adam1b	0			0			0			0.00714727	0.0394899		0
ENSMUSG00000062483	Vmn1r171	0			0			0			0			0
ENSMUSG00000062488	Ifit3b	0.0134406	0.0211123		0			0.0108636	0.0414394		0			0
ENSMUSG00000062496	4930431F12Rik	0.0682324	0.0210105		0			0			0			0
ENSMUSG00000062497	Olfr1411	0			0			0.022353	0.0414394		0			0
ENSMUSG00000062511	4930512M02Rik	0			0			0			0			0
ENSMUSG00000062515	Fabp4	0.0326693	0.0210105		0.0220518	0.0188226		0.123094	0.0792926		0			0
ENSMUSG00000062524	Ncr1	0			0			0			0			0
ENSMUSG00000062527	Olfr1408	0			0			0			0			0
ENSMUSG00000062528	Tas2r109	0			0			0			0			0
ENSMUSG00000062543	Gsdmcl1	0			0			0			0			0
ENSMUSG00000062545	Tlr12	0			0.00621922	0.0188226		0			0			0
ENSMUSG00000062546	V1ra8	0			0			0			0			0
ENSMUSG00000062551	Prl2c1	0			0			0			0			0
ENSMUSG00000062553	Olfr709-ps1	0			0			0			0			0
ENSMUSG00000062556	Scgb1b2	0			0			0			0			0
ENSMUSG00000062561	Gm10118	0			0			0			0			0
ENSMUSG00000062564	Tex28	0			0			0			0			0
ENSMUSG00000062593	Gm49339	0			0			0			0			0
ENSMUSG00000062598	Vmn1r178	0			0			0			0			0
ENSMUSG00000062608	Olfr195	0			0			0			0			0
ENSMUSG00000062621	Olfr911-ps1	0			0			0			0			0
ENSMUSG00000062624	Cyp2c67	0			0			0			0.0158207	0.0409542		0
ENSMUSG00000062629	Olfr114	0			0			0			0			0
ENSMUSG00000062649	Olfr44	0			0			0			0			0
ENSMUSG00000062694	Cav3	0			0			0			0			0
ENSMUSG00000062705	Tpbpb	0			0			0			0			0
ENSMUSG00000062712	Olfr531	0.0126171	0.0210105		0			0			0			0
ENSMUSG00000062737	Prl3d2	0			0			0			0.0321236	0.0409542		0
ENSMUSG00000062751	Prss1	0			0			0			0			0
ENSMUSG00000062757	Olfr1206	0			0			0			0			0
ENSMUSG00000062778	Chia1	0.0159912	0.0211123		0			0			0.0141925	0.0394899		0
ENSMUSG00000062782	Olfr527	0			0			0			0			0
ENSMUSG00000062783	Csprs	0			0			0			0.0188522	0.0477972		0
ENSMUSG00000062791	Gm382	0			0			0			0			0
ENSMUSG00000062793	Olfr1158	0			0			0			0			0
ENSMUSG00000062814	Ssxa1	0			0			0			0			0
ENSMUSG00000062818	Vmn1r51	0			0			0.00846402	0.0414394		0			0
ENSMUSG00000062833	Sval3	0			0			0			0			0
ENSMUSG00000062844	Olfr1458	0			0			0			0			0
ENSMUSG00000062868	Olfr830	0			0			0			0			0
ENSMUSG00000062873	Olfr1355	0			0			0			0.00719252	0.0394899		0
ENSMUSG00000062874	Gm4978	0.106647	0.0315472		0.121226	0.041626		0.027125	0.0414394		0			0
ENSMUSG00000062878	Olfr298	0			0			0			0			0
ENSMUSG00000062892	Olfr1450	0			0			0			0			0
ENSMUSG00000062914	Olfr777	0			0			0			0			0
ENSMUSG00000062952	Tas2r110	0			0			0			0			0
ENSMUSG00000062987	Olfr715b	0			0			0			0			0
ENSMUSG00000063020	Olfr194	0			0			0			0			0
ENSMUSG00000063089	Klk1b8	0			0			0			0			0
ENSMUSG00000063106	Olfr1510	0			0			0			0			0
ENSMUSG00000063116	Olfr410	0			0			0			0			0
ENSMUSG00000063120	Olfr480	0			0			0			0			0
ENSMUSG00000063130	Calml3	0			0			0.01529	0.0414394		0			0
ENSMUSG00000063133	Klk1b1	0			0			0			0			0
ENSMUSG00000063137	Olfr177	0			0			0			0			0
ENSMUSG00000063157	Csn2	0			0			0			0			0
ENSMUSG00000063163	Speer2	0			0			0			0			0
ENSMUSG00000063176	Olfr955	0			0			0			0			0
ENSMUSG00000063177	Klk1b27	0.0604751	0.0245175		0.0323878	0.0204241		0.0733199	0.0548595		0			0
ENSMUSG00000063188	Olfr107	0.0283366	0.0210105		0			0			0			0
ENSMUSG00000063193	Cd300lb	0.00933374	0.0211123		0			0			0			0
ENSMUSG00000063206	Defa34	0			0			0			0			0
ENSMUSG00000063216	Olfr1351	0			0			0			0			0
ENSMUSG00000063221	Olfr930	0			0			0			0			0
ENSMUSG00000063225	Olfr917	0			0			0			0			0
ENSMUSG00000063230	Olfr535	0			0			0			0			0
ENSMUSG00000063232	Serpina11	0			0			0			0.0378734	0.0483872		0
ENSMUSG00000063240	Olfr133	0			0			0			0			0
ENSMUSG00000063251	Krtap4-1	0			0			0			0			0
ENSMUSG00000063252	Gm4744	0			0			0			0			0
ENSMUSG00000063260	Syt10	0			0.0156058	0.0204241		0			0			0
ENSMUSG00000063277	Gm10128	0			0			0			0			0
ENSMUSG00000063286	Gm8995	0			0			0.0151501	0.0792926		0			0
ENSMUSG00000063305	Psg20	0			0			0			0			0
ENSMUSG00000063350	Olfr874	0			0			0.0465748	0.0506443		0			0
ENSMUSG00000063374	Olfr763	0			0			0			0			0
ENSMUSG00000063376	Ifna13	0			0			0			0			0
ENSMUSG00000063380	Olfr945	0			0			0			0			0
ENSMUSG00000063386	Olfr1387	0			0			0			0			0
ENSMUSG00000063388	BC023105	0			0			0			0			0
ENSMUSG00000063394	Olfr293	0			0			0.243773	0.170754		0.023598	0.0394899		0
ENSMUSG00000063478	Tas2r114	0			0			0			0			0
ENSMUSG00000063507	Gm1330	0			0			0			0			0
ENSMUSG00000063522	Ly6m	0.0428044	0.0261632		0			0.162773	0.208653		0.0126633	0.0394899		0
ENSMUSG00000063529	Stmnd1	0.0197221	0.0211123		0.0501171	0.0298298		0			0			0
ENSMUSG00000063548	Gm4825	0.13177	0.0245175		0			0.159758	0.0548595		0			0
ENSMUSG00000063549	Olfr322	0			0			0			0			0
ENSMUSG00000063582	Olfr666	0			0			0			0			0
ENSMUSG00000063590	Slc22a28	0			0			0.133823	0.188593		0.0987766	0.149037		0
ENSMUSG00000063600	Egfem1	0			0			0.0126788	0.0425052		0			0
ENSMUSG00000063615	Olfr64	0			0			0			0			0
ENSMUSG00000063651	Cnfn	0			0			0			0.0522927	0.0409542		0
ENSMUSG00000063656	Gm10135	0			0			0			0			0
ENSMUSG00000063660	Olfr98	0			0			0			0			0
ENSMUSG00000063661	Krt73	0			0.0223945	0.0233639		0.0100217	0.0414394		0.025278	0.0483872		0
ENSMUSG00000063687	Pcdhb5	0			0			0			0.00674897	0.0394899		0
ENSMUSG00000063689	Hist2h2ab	0.0659272	0.0210105		0.0648485	0.0204241		0.048935	0.0414394		0			0
ENSMUSG00000063713	Klk1b24	0.0333391	0.0210105		0.0552975	0.0233639		0.0247462	0.0414394		0			0
ENSMUSG00000063715	Olfr816	0			0			0			0			0
ENSMUSG00000063762	Tas2r129	0			0			0			0			0
ENSMUSG00000063764	Olfr508	0			0			0			0			0
ENSMUSG00000063767	S100a7a	0			0.0224943	0.0204241		0.0169743	0.0414394		0.0828608	0.0818509		0
ENSMUSG00000063777	Olfr1469	0			0			0			0			0
ENSMUSG00000063779	Chil4	0.0190199	0.0210105		0			0			0.0178047	0.0409542		0
ENSMUSG00000063780	Olfr282	0			0			0			0			0
ENSMUSG00000063796	Slc22a8	0			0.00573706	0.0188226		0.0315434	0.0590981		0.00692729	0.0394899		0
ENSMUSG00000063821	Dupd1	0			0			0.0198204	0.0425052		0.0240786	0.0409542		0
ENSMUSG00000063823	Olfr532	0			0			0			0			0
ENSMUSG00000063827	Olfr1382	0			0			0			0			0
ENSMUSG00000063842	Olfr862	0			0			0			0			0
ENSMUSG00000063844	Olfr1276	0			0			0			0			0
ENSMUSG00000063846	Gm21731	0.439774	0.0643943		0.0992867	0.0233639		2.324	5.65057	0.00958224	2.6602	6.56234	0.000817919	0
ENSMUSG00000063867	Olfr1511	0			0			0			0			0
ENSMUSG00000063885	Gm6498	0			0			0			0			0
ENSMUSG00000063895	Nupl1	0			0			0			0			0
ENSMUSG00000063929	Cyp4a32	0			0			0			0			0
ENSMUSG00000063932	Poteg	0			0			0			0			0
ENSMUSG00000063971	Krt88	0.0622537	0.0244772		0.0538262	0.0233639		0.0722632	0.0548595		0.144035	0.101722		0
ENSMUSG00000063994	Olfr120	0			0			0			0			0
ENSMUSG00000063998	Vmn1r211	0			0			0			0			0
ENSMUSG00000064006	Olfr190	0			0			0			0			0
ENSMUSG00000064010	Dppa1	0.0371704	0.0244364		0			0.097091	0.103502		0.0173977	0.0409542		0
ENSMUSG00000064044	Olfr319	0			0			0			0			0
ENSMUSG00000064084	Olfr1202	0			0			0			0			0
ENSMUSG00000064110	Olfr963	0			0			0			0			0
ENSMUSG00000064121	Olfr96	0			0			0			0			0
ENSMUSG00000064129	Gm14781	0			0			0			0			0
ENSMUSG00000064137	Rhox8	0.0223265	0.0211123		0			0			0			0
ENSMUSG00000064156	Prol1	0			0			0			0			0
ENSMUSG00000064165	Krt39	0			0			0			0			0
ENSMUSG00000064213	Defa24	0			0			0			0			0
ENSMUSG00000064220	Hist2h2aa1	0			0			0			0			0
ENSMUSG00000064223	Olfr694	0			0			0			0			0
ENSMUSG00000064224	Gsdma3	0.0198183	0.0210105		0.0194941	0.0204241		0.0441309	0.0548595		0			0
ENSMUSG00000064232	Gm5414	0			0			0			0			0
ENSMUSG00000064252	Olfr329-ps	0.0620335	0.0261632		0			0.964759	6.10759	0.00431292	0.352144	0.392241		0
ENSMUSG00000064259	Vmn1r13	0			0			0.0249785	0.0425052		0			0
ENSMUSG00000064299	4921528I07Rik	0.0216988	0.0244364		0			0.0579067	0.111831		0.0176854	0.047161		0
ENSMUSG00000064310	Zpld1	0			0			0.0254963	0.055135		0			0
ENSMUSG00000064330	Pde6h	0.0494807	0.041359		0.0333667	0.0328484		0.0194612	0.0515773		0.0426981	0.0769219		0
ENSMUSG00000064336	mt-Tf	0			0			0			0			0
ENSMUSG00000064338	mt-Tv	0			0.572709	0.0226333		0.653785	0.0515773		0			0
ENSMUSG00000064355	mt-Tk	0			0			0			0			0
ENSMUSG00000064359	mt-Tg	0			0			0			0			0
ENSMUSG00000064361	mt-Tr	0			0			0			0			0
ENSMUSG00000064364	mt-Th	0			0			0.324285	0.0414394		0.356084	0.0394899		0
ENSMUSG00000064377	Gm24966	0			0			0.571027	0.0515773		0			0
ENSMUSG00000064382	Gm26447	0			0			0			0			0
ENSMUSG00000064386	Gm26449	0			0			0			0			0
ENSMUSG00000064391	Gm23625	0			0			0			0			0
ENSMUSG00000064393	Gm23627	0			0			0			0			0
ENSMUSG00000064394	Gm23622	0			0			0			0			0
ENSMUSG00000064395	Gm23623	0			0			0.413857	0.051122		0			0
ENSMUSG00000064397	Gm23624	0			0			0			0			0
ENSMUSG00000064399	Gm23629	0			0			0			0			0
ENSMUSG00000064400	Gm23927	0			0			0			0			0
ENSMUSG00000064403	Gm23928	0			0			0			0			0
ENSMUSG00000064405	Gm23925	0			0			0			0			0
ENSMUSG00000064407	Gm23926	0			0			0			0			0
ENSMUSG00000064408	Gm23924	0.2489	0.0211123		0			0			0			0
ENSMUSG00000064414	n-R5s215	0			0			0			0			0
ENSMUSG00000064416	Gm22248	0			0			0			0.159051	0.0394899		0
ENSMUSG00000064417	DQ267102	0			0			0			0			0
ENSMUSG00000064419	Gm22249	0			0			0			0			0
ENSMUSG00000064422	Gm22502	0			0			0			0			0
ENSMUSG00000064424	Gm22749	0			0			0.2108	0.0425052		0			0
ENSMUSG00000064428	Gm22746	0			0			0			0			0
ENSMUSG00000064429	Gm22747	0			0			0			0			0
ENSMUSG00000064432	Gm25587	0			0			0			0			0
ENSMUSG00000064433	Gm25586	0			0			0			0			0
ENSMUSG00000064436	Gm25589	0			0			0			0			0
ENSMUSG00000064440	Gm26224	0			0			0			0			0
ENSMUSG00000064444	Gm26227	0			0			0			0			0
ENSMUSG00000064446	Gm26228	0			0			0			0			0
ENSMUSG00000064450	Snord68	0			0			0			0			0
ENSMUSG00000064453	Snord21	0			0			0			0			0
ENSMUSG00000064455	n-R5s56	0			0			0.206925	0.0414394		0			0
ENSMUSG00000064460	Gm25080	0			0			0			0			0
ENSMUSG00000064463	Gm25079	0			0			0			0			0
ENSMUSG00000064464	Gm25078	0			0			0			0			0
ENSMUSG00000064467	n-R5s37	0			0			0			0			0
ENSMUSG00000064468	Gm25081	0			0			0			0			0
ENSMUSG00000064471	Gm23406	0			0			0			0			0
ENSMUSG00000064476	Gm23405	0			0			0			0			0
ENSMUSG00000064477	Gm23404	0			0			0			0			0
ENSMUSG00000064481	Gm23737	0			0			0			0			0
ENSMUSG00000064485	Gm23735	0			0			0			0			0
ENSMUSG00000064486	Gm23293	0			0			0			0			0
ENSMUSG00000064487	Gm23736	0			0			0			0			0
ENSMUSG00000064490	Gm22283	0			0			0			0			0
ENSMUSG00000064492	Gm22060	0			0			0			0			0
ENSMUSG00000064493	Snora28	0			0			0			0			0
ENSMUSG00000064496	DQ267101	0			0			0			0			0
ENSMUSG00000064497	Gm22062	0			0			0			0			0
ENSMUSG00000064500	Gm25296	0			0			0			0			0
ENSMUSG00000064507	n-R5s94	0			0			0			0			0
ENSMUSG00000064510	Gm22458	0			0			0			0			0
ENSMUSG00000064511	Gm22459	0			0			0			0			0
ENSMUSG00000064512	Gm22456	0			0			0			0			0
ENSMUSG00000064513	Snora9	0			0			0			0			0
ENSMUSG00000064514	Gm22455	0			0			0			0			0
ENSMUSG00000064515	n-R5s162	0			0			0			0			0
ENSMUSG00000064517	Gm22454	0			0			0			0			0
ENSMUSG00000064519	n-R5s97	0			0			0.199607	0.0425052		0			0
ENSMUSG00000064522	Gm26442	0			0			0			0			0
ENSMUSG00000064524	Gm26441	0			0			0			0			0
ENSMUSG00000064525	Gm26440	0			0			0.174849	0.0425052		0			0
ENSMUSG00000064526	Gm26439	0			0			0			0			0
ENSMUSG00000064529	Gm26437	0			0			0			0			0
ENSMUSG00000064532	Gm23614	0			0			0			0			0
ENSMUSG00000064536	Gm23615	0			0			0			0			0
ENSMUSG00000064541	Gm22978	0			0			0			0			0
ENSMUSG00000064543	Gm22979	0			0			0			0			0
ENSMUSG00000064545	Gm22981	0			0			0			0			0
ENSMUSG00000064547	Gm22982	0			0			0			0			0
ENSMUSG00000064548	n-R5s65	0			0			0			0			0
ENSMUSG00000064549	Gm22977	0			0			0			0			0
ENSMUSG00000064550	Gm24623	0			0			0			0			0
ENSMUSG00000064551	Gm24624	0			0			0			0			0
ENSMUSG00000064553	Gm24622	0			0			0			0			0
ENSMUSG00000064554	n-R5s173	0.245981	0.0210105		0			0			0			0
ENSMUSG00000064555	Gm24626	0			0			0			0			0
ENSMUSG00000064556	Gm24625	0			0			0			0			0
ENSMUSG00000064563	Snora7a	0			0			0			0			0
ENSMUSG00000064567	Gm24143	0			0			0			0			0
ENSMUSG00000064569	Gm25592	0			0			0			0			0
ENSMUSG00000064570	Gm25800	0			0			0			0			0
ENSMUSG00000064572	Gm25801	0			0.1864	0.0188226		0			0			0
ENSMUSG00000064573	Gm25802	0			0			0			0			0
ENSMUSG00000064574	Gm25797	0			0			0			0			0
ENSMUSG00000064575	Gm25798	0			0			0			0			0
ENSMUSG00000064577	Gm25799	0			0			0			0			0
ENSMUSG00000064579	Gm25796	0			0			0			0			0
ENSMUSG00000064581	Gm25133	0			0.221483	0.0204241		0.334264	0.0506443		0.18352	0.0394899		0
ENSMUSG00000064584	Gm25130	0			0			0			0			0
ENSMUSG00000064586	Gm25132	0			0			0			0			0
ENSMUSG00000064587	Gm25131	0			0			0			0			0
ENSMUSG00000064588	n-R5s74	0.484076	0.0244772		0			0.194445	0.0425052		0.205669	0.0394899		0
ENSMUSG00000064590	Gm22301	0			0			0			0			0
ENSMUSG00000064591	Gm22302	0			0			0			0			0
ENSMUSG00000064595	Gm22300	0			0			0			0			0
ENSMUSG00000064596	Gm22298	0			0			0			0			0
ENSMUSG00000064597	Gm22299	0			0			0			0.402962	0.0483872		0
ENSMUSG00000064601	Gm25634	0			0			0			0			0
ENSMUSG00000064604	Snora44	0			0			0			0			0
ENSMUSG00000064605	Gm22220	0			0			1.0541	0.109748		0.34402	0.0477972		0
ENSMUSG00000064606	Gm25899	0			0			0			0			0
ENSMUSG00000064613	Gm24621	0			0			0			0			0
ENSMUSG00000064616	Gm26454	0			0			0			0			0
ENSMUSG00000064617	n-R5s176	0			0			0			0			0
ENSMUSG00000064618	n-R5s95	0			0			0			0.404366	0.047161		0
ENSMUSG00000064619	Gm23975	0			0			0			0			0
ENSMUSG00000064621	Gm26922	0			0			0			0			0
ENSMUSG00000064622	Gm22304	0			0			0			0			0
ENSMUSG00000064624	Gm22305	0			0			0			0			0
ENSMUSG00000064626	Gm22306	0			0			0			0			0
ENSMUSG00000064630	Gm25143	0			0			0			0			0
ENSMUSG00000064631	n-R5s42	0			0			0			0			0
ENSMUSG00000064632	Gm25142	0			0			0			0			0
ENSMUSG00000064634	Gm22620	0			0			0			0			0
ENSMUSG00000064644	Gm23302	0			0			0			0			0
ENSMUSG00000064652	Gm24165	0			0			0			0			0
ENSMUSG00000064658	Gm24166	0			0			0			0			0
ENSMUSG00000064659	Gm26131	0			0			0			0			0
ENSMUSG00000064664	Gm24459	0			0			0			0			0
ENSMUSG00000064665	Gm24460	0			0			0			0			0
ENSMUSG00000064666	Snora52	0			0			0			0			0
ENSMUSG00000064669	Gm24461	0			0			0			0			0
ENSMUSG00000064670	Gm22808	0			0			0			0			0
ENSMUSG00000064671	Gm22807	0			0			0			0			0
ENSMUSG00000064673	Gm22805	0			0			0			0			0
ENSMUSG00000064675	Gm22810	0			0			0			0			0
ENSMUSG00000064677	Gm22809	0			0			0			0			0
ENSMUSG00000064679	Gm25357	0			0			0			0			0
ENSMUSG00000064682	Gm25813	0.281478	0.0245175		0			0			0			0
ENSMUSG00000064685	Gm25812	0			0			0			0			0
ENSMUSG00000064686	Gm25810	0			0			0			0			0
ENSMUSG00000064688	Gm25814	0			0			0			0			0
ENSMUSG00000064689	Gm25815	0			0			0			0			0
ENSMUSG00000064691	Gm24149	0			0			0			0			0
ENSMUSG00000064692	Gm24151	0			0			0			0			0
ENSMUSG00000064693	Gm24150	0			0			0			0			0
ENSMUSG00000064694	Gm24146	0			0			0			0			0
ENSMUSG00000064696	Gm24148	0			0			0			0			0
ENSMUSG00000064697	Gm24147	0			0			0			0			0
ENSMUSG00000064698	Gm24152	0			0			0			0			0
ENSMUSG00000064702	Gm24950	0.600504	0.041359		0.150747	0.0204241		0.231847	0.051122		0			0
ENSMUSG00000064704	n-R5s180	0			0			0			0			0
ENSMUSG00000064707	Gm22507	0			0			0			0			0
ENSMUSG00000064709	Gm22509	0			0			0			0			0
ENSMUSG00000064714	n-R5s62	0			0			0			0			0
ENSMUSG00000064715	Gm24207	0			0			0			0			0
ENSMUSG00000064717	Gm24208	0			0			0			0.176723	0.0394899		0
ENSMUSG00000064718	Gm25929	0			0			0			0			0
ENSMUSG00000064720	Gm25856	0.390289	0.0210105		0.526892	0.0226333		0			0.365352	0.0409542		0
ENSMUSG00000064721	Gm25855	0			0			0			0			0
ENSMUSG00000064724	Gm25852	0			0			0			0			0
ENSMUSG00000064725	Snord96a	0			0			0			0			0
ENSMUSG00000064727	Gm25853	0			0			0			0			0
ENSMUSG00000064728	Gm25851	0			0			0			0			0
ENSMUSG00000064731	Snord45b	0			0			0			0			0
ENSMUSG00000064732	Gm23447	0			0			0			0			0
ENSMUSG00000064734	Gm23445	0.273567	0.0210105		0			0			0			0
ENSMUSG00000064737	Gm23056	0			0			0			0			0
ENSMUSG00000064739	Gm23055	0			0			0			0			0
ENSMUSG00000064740	Gm24706	0			0			0			0.174143	0.0394899		0
ENSMUSG00000064741	Snord14a	0			0			0			0			0
ENSMUSG00000064743	Gm24856	0			0			0			0			0
ENSMUSG00000064745	Gm24708	0			0			0			0			0
ENSMUSG00000064746	Gm24707	0			0			0			0			0
ENSMUSG00000064748	n-R5s28	0			0			0			0			0
ENSMUSG00000064751	Gm26330	0			0			0			0			0
ENSMUSG00000064755	Gm26328	0			0			0.413857	0.051122		0			0
ENSMUSG00000064758	Gm26331	1.09427	0.0335812		0			0.624657	0.0553994		0.512176	0.0483872		0
ENSMUSG00000064759	Gm25475	0			0			0			0			0
ENSMUSG00000064761	Gm23514	0			0			0			0			0
ENSMUSG00000064762	Gm23738	0			0			0			0			0
ENSMUSG00000064763	Gm23515	0			0			0			0			0
ENSMUSG00000064764	Gm23517	0			0			0			0			0
ENSMUSG00000064765	Gm26456	0			0			0			0.214933	0.0394899		0
ENSMUSG00000064766	Gm26458	0			0			0			0			0
ENSMUSG00000064767	Snord35b	0			0			0			0			0
ENSMUSG00000064768	Snord60	0			0			0			0			0
ENSMUSG00000064769	Gm23518	0			0			0			0			0
ENSMUSG00000064770	n-R5s29	0			0.166037	0.0188226		0			0			0
ENSMUSG00000064775	Gm25205	0			0			0			0			0
ENSMUSG00000064776	Gm25203	0			0			0			0			0
ENSMUSG00000064777	Gm25204	0			0			0			0			0
ENSMUSG00000064780	Snord95	0			0			0			0			0
ENSMUSG00000064781	Gm22686	0			0			0			0			0
ENSMUSG00000064782	Gm22685	0			0			0			0			0
ENSMUSG00000064783	Gm22684	0			0			0			0			0
ENSMUSG00000064791	Snord14e	0			0			0			0			0
ENSMUSG00000064792	Gm24355	0			0			0			0			0
ENSMUSG00000064793	Gm24356	0			0			0			0			0
ENSMUSG00000064795	Gm22423	0.146093	0.0211123		0			0			0			0
ENSMUSG00000064796	Terc	0			0			0			0			0
ENSMUSG00000064797	Gm24357	0			0			0			0			0
ENSMUSG00000064798	n-R5s193	0			0			0			0			0
ENSMUSG00000064800	Gm24948	0			0			0			0			0
ENSMUSG00000064801	Gm24035	0			0			0			0			0
ENSMUSG00000064802	Gm24036	0			0			0			0			0
ENSMUSG00000064805	Gm24037	0			0			0			0			0
ENSMUSG00000064806	Gm24038	0			0			0			0			0
ENSMUSG00000064811	Gm22358	0			0			0			0			0
ENSMUSG00000064814	Gm23939	0			0			0			0			0
ENSMUSG00000064816	Gm22357	0			0			0			0			0
ENSMUSG00000064818	Gm22359	0			0			0			0			0
ENSMUSG00000064822	Gm24292	0			0			0			0			0
ENSMUSG00000064824	Gm22443	0			0			0			0			0
ENSMUSG00000064829	Gm22879	0			0			0			0			0
ENSMUSG00000064830	Gm25699	0			0			0			0			0
ENSMUSG00000064831	Gm25698	0			0			1.22609	0.0901652		0.222968	0.0394899		0
ENSMUSG00000064836	Gm25697	0			0			0			0			0
ENSMUSG00000064837	Snora75	0			0			0			0			0
ENSMUSG00000064840	Gm26204	0			0			0			0			0
ENSMUSG00000064841	Gm26205	0			0			0			0			0
ENSMUSG00000064842	Gm26206	0			0			0			0			0
ENSMUSG00000064843	Gm26207	0			0			0			0			0
ENSMUSG00000064845	Gm26203	0			0			0			0			0
ENSMUSG00000064850	Gm23443	0			0			0			0			0
ENSMUSG00000064851	Gm24525	0			0			0			0			0
ENSMUSG00000064855	Gm24526	0			0			0			0			0
ENSMUSG00000064857	n-R5s25	0			0			0			0			0
ENSMUSG00000064858	Snora43	0			0			0			0			0
ENSMUSG00000064859	Gm24524	0			0			0			0			0
ENSMUSG00000064860	n-R5s220	0			0			0			0			0
ENSMUSG00000064862	Gm25038	0			0			0			0			0
ENSMUSG00000064872	Gm23376	0			0			0			0			0
ENSMUSG00000064876	Gm23378	0			0			0			0			0
ENSMUSG00000064877	Gm23377	0			0			0			0			0
ENSMUSG00000064880	Gm24201	0			0			0			0			0
ENSMUSG00000064882	Gm24202	0			0			0			0			0
ENSMUSG00000064883	Gm24203	0			0			0			0			0
ENSMUSG00000064884	Gm24204	0			0			0.2108	0.0425052		0			0
ENSMUSG00000064889	Gm24200	0			0			0			0			0
ENSMUSG00000064897	Gm22504	0			0			0			0			0
ENSMUSG00000064904	Gm25404	0			0			0			0			0
ENSMUSG00000064905	Gm25403	0			0			0			0			0
ENSMUSG00000064909	Gm25401	0			0			0			0			0
ENSMUSG00000064915	Gm22575	0			0			0			0			0
ENSMUSG00000064916	Gm22573	0			0			0			0			0
ENSMUSG00000064919	Gm22572	0			0			0			0			0
ENSMUSG00000064921	Gm22229	0			0			0			0			0
ENSMUSG00000064926	Gm22044	0.273567	0.0210105		0			0			0			0
ENSMUSG00000064928	Gm22045	0			0			0			0			0
ENSMUSG00000064930	Gm23723	0.868911	0.041359		0.218127	0.0204241		0.67095	0.0645066		0.415173	0.0483872		0
ENSMUSG00000064932	n-R5s36	0			0			0			0			0
ENSMUSG00000064938	Gm50450	0			0			0			0			0
ENSMUSG00000064939	Gm23721	0			0			0			0			0
ENSMUSG00000064940	Gm23239	0			0			0			0			0
ENSMUSG00000064941	Gm23238	0			0			0			0			0
ENSMUSG00000064943	Gm23240	0			0			0			0			0
ENSMUSG00000064948	Gm23241	0			0.1864	0.0188226		0.212789	0.0425052		0.258504	0.0409542		0
ENSMUSG00000064949	Snora61	0			0			0			0			0
ENSMUSG00000064954	Gm24919	0			0			0.204973	0.0414394		0			0
ENSMUSG00000064958	Gm24921	0			0			0.2108	0.0425052		0			0
ENSMUSG00000064959	n-R5s41	0			0			0			0			0
ENSMUSG00000064960	Gm24406	0			0			0			0			0
ENSMUSG00000064961	Gm22704	0.213662	0.0210105		0			0			0			0
ENSMUSG00000064966	Snord15b	0			0			0			0			0
ENSMUSG00000064967	Gm24405	0			0			0			0.16408	0.0409542		0
ENSMUSG00000064968	Snord47	0			0			0			0			0
ENSMUSG00000064971	Gm26054	0			0			0			0			0
ENSMUSG00000064972	Gm26055	0			0			0			0			0
ENSMUSG00000064977	Gm26056	0			0.189985	0.0188226		2.12101	0.156116		0.52695	0.0483872		0
ENSMUSG00000064981	Snora70	0			0			0			0			0
ENSMUSG00000064983	Gm25258	0			0			0			0			0
ENSMUSG00000064987	Gm25260	0			0			0			0			0
ENSMUSG00000064992	Gm22421	0			0			0			0			0
ENSMUSG00000064995	Gm26003	0			0			0			0			0
ENSMUSG00000064999	Gm26035	0			0			0			0.0889656	0.0409542		0
ENSMUSG00000065004	Gm26326	0			0			0			0			0
ENSMUSG00000065005	n-R5s79	0			0			0			0			0
ENSMUSG00000065006	Gm26325	0			0			0			0			0
ENSMUSG00000065007	Gm26324	0			0			0			0			0
ENSMUSG00000065011	Gm23506	0			0			0			0			0
ENSMUSG00000065012	Gm23507	0			0			0			0			0
ENSMUSG00000065013	Gm23508	0			0			0			0			0
ENSMUSG00000065014	Gm23509	0			0			0			0			0
ENSMUSG00000065016	Snora3	0			0			0			0			0
ENSMUSG00000065017	Gm23510	0			0			0			0.168107	0.0409542		0
ENSMUSG00000065018	Gm23511	0			0			0			0			0
ENSMUSG00000065022	AF357341	0			0			0			0			0
ENSMUSG00000065028	Gm25200	0			0			0			0			0
ENSMUSG00000065029	Gm25199	0			0			0			0			0
ENSMUSG00000065030	n-R5s160	0			0			0			0			0
ENSMUSG00000065031	Gm22364	0			0			0			0			0
ENSMUSG00000065034	Gm22363	0			0			1.42358	0.107885		1.17014	0.0992732		0
ENSMUSG00000065040	Gm24977	0			0			0			0			0
ENSMUSG00000065041	Gm24044	0			0			0			0			0
ENSMUSG00000065042	Gm24043	0			0			0			0			0
ENSMUSG00000065045	Gm24046	0			0			0.136701	0.0425052		0.144592	0.0394899		0
ENSMUSG00000065048	Gm24042	0			0			0			0			0
ENSMUSG00000065050	Gm25704	0			0			0			0			0
ENSMUSG00000065053	Gm25705	0			0			0			0			0
ENSMUSG00000065055	n-R5s213	0			0			0			0			0
ENSMUSG00000065057	Gm25703	0			0			0			0			0
ENSMUSG00000065068	n-R5s5	0			0			0			0			0
ENSMUSG00000065072	Gm24533	0.149345	0.0210105		0			0.110853	0.0414394		0			0
ENSMUSG00000065074	Gm24535	0			0			0			0			0
ENSMUSG00000065078	Gm24536	0			0			0			0			0
ENSMUSG00000065079	Gm23464	0			0			0			0			0
ENSMUSG00000065083	n-R5s205	0			0			0			0.219211	0.0409542		0
ENSMUSG00000065084	Gm26496	0.273567	0.0210105		0			0.2108	0.0425052		0			0
ENSMUSG00000065086	Gm26495	0			0			0			0			0
ENSMUSG00000065087	Snord22	0			0			0			0			0
ENSMUSG00000065088	Gm26494	0			0			0			0			0
ENSMUSG00000065090	Gm23677	0			0			0			0			0
ENSMUSG00000065091	Gm23678	0			0			0			0			0
ENSMUSG00000065094	Snord1a	0			0			0			0			0
ENSMUSG00000065095	Gm23679	0			0			0			0			0
ENSMUSG00000065096	Gm23680	0			0			0			0			0
ENSMUSG00000065097	Snora16a	0			0			0			0			0
ENSMUSG00000065100	Gm26132	0.197782	0.0210105		0.194546	0.0204241		0			0.185145	0.0409542		0
ENSMUSG00000065102	n-R5s50	0			0			0			0			0
ENSMUSG00000065104	Gm26128	0			0			0			0			0
ENSMUSG00000065105	Gm26130	0			0			0			0			0
ENSMUSG00000065110	Snord61	0			0			0			0			0
ENSMUSG00000065111	Gm25141	0			0			0			0			0
ENSMUSG00000065115	Gm23298	0			0			0			0.512176	0.0483872		0
ENSMUSG00000065122	Gm26126	0			0			0			0			0
ENSMUSG00000065124	Snora65	0			0			0			0			0
ENSMUSG00000065127	Gm26127	0			0			0			0			0
ENSMUSG00000065130	Gm24457	0			0			0			0			0
ENSMUSG00000065132	Gm24456	0			0			0			0			0
ENSMUSG00000065138	Gm24458	0			0.45375	0.0233639		0.835457	0.0651428		1.62702	0.132935		0
ENSMUSG00000065141	Gm22652	0			0			0			0			0
ENSMUSG00000065143	Gm25644	0			0			0			0			0
ENSMUSG00000065151	Gm25480	0			0			0			0			0
ENSMUSG00000065155	Gm25481	0			0			0			0			0
ENSMUSG00000065159	Gm25482	0.251226	0.0211123		0.269091	0.0204241		0			0			0
ENSMUSG00000065160	Gm50452	0			0			0			0			0
ENSMUSG00000065173	Gm22127	0			0			0			0			0
ENSMUSG00000065178	Gm22126	0			0			0			0			0
ENSMUSG00000065181	Gm25139	0			0			0			0			0
ENSMUSG00000065182	Gm25138	0			0			0			0			0
ENSMUSG00000065185	Gm25137	0			0			0			0			0
ENSMUSG00000065187	Gm25136	0			0			0			0			0
ENSMUSG00000065192	Gm23460	0			0			0			0			0
ENSMUSG00000065193	Gm23459	0			0			0			0			0
ENSMUSG00000065195	Gm26071	0			0			0			0			0
ENSMUSG00000065198	Gm23462	0			0			0			0			0
ENSMUSG00000065199	Gm23461	0			0			0			0			0
ENSMUSG00000065201	Gm24612	0			0.184658	0.0188226		0			0			0
ENSMUSG00000065202	Gm24615	0			0			0			0			0
ENSMUSG00000065203	Gm24614	0			0			0			0			0
ENSMUSG00000065206	Gm24611	0			0			0			0			0
ENSMUSG00000065211	Gm26265	0			0			0			0			0
ENSMUSG00000065212	Gm26264	0			0			0			0			0
ENSMUSG00000065215	Gm26263	0			0			0			0			0
ENSMUSG00000065220	Gm25794	0			0			0			0			0
ENSMUSG00000065221	Gm25793	0			0			0			0			0
ENSMUSG00000065223	Gm25792	0			0			0			0			0
ENSMUSG00000065226	Gm25791	0			0			0			0			0
ENSMUSG00000065228	Gm25789	0			0			0			0			0
ENSMUSG00000065231	Gm22972	0			0			0			0			0
ENSMUSG00000065233	n-R5s60	0			0			0			0			0
ENSMUSG00000065235	Gm22974	0			0			0			0			0
ENSMUSG00000065237	Gm22975	0			0			0			0			0
ENSMUSG00000065238	Gm22970	0			0			0			0			0
ENSMUSG00000065239	Gm22971	0			0			0			0			0
ENSMUSG00000065242	Gm22294	0			0			0			0			0
ENSMUSG00000065244	Gm22296	0			0			0			0			0
ENSMUSG00000065248	Gm22293	0			0			0			0			0
ENSMUSG00000065251	Gm23971	0.140739	0.0211123		0.103447	0.0188226		0			0			0
ENSMUSG00000065253	Gm23970	0			0			0			0			0
ENSMUSG00000065254	Gm23973	0			0			0			0			0
ENSMUSG00000065255	Gm23974	0			0			0			0			0
ENSMUSG00000065256	Gm23972	0			0			0			0			0
ENSMUSG00000065260	Gm23453	0			0			0			0			0
ENSMUSG00000065261	Gm23452	0			0			0			0			0
ENSMUSG00000065262	Gm23451	0			0			0			0			0
ENSMUSG00000065265	Gm23455	0			0			0			0			0
ENSMUSG00000065266	Gm23454	0			0			0			0			0
ENSMUSG00000065269	Gm23456	0			0			0			0			0
ENSMUSG00000065272	Snord57	0			0			0			0			0
ENSMUSG00000065274	Gm25125	0			0			0			0			0
ENSMUSG00000065275	n-R5s217	0			0			0			0			0
ENSMUSG00000065277	Gm25126	0			0			0			0			0
ENSMUSG00000065279	Gm25124	0			0			0			0			0
ENSMUSG00000065280	Gm24453	0			0			0			0			0
ENSMUSG00000065281	Gm24452	0			0			0			0			0
ENSMUSG00000065282	Gm24455	0			0			0			0			0
ENSMUSG00000065283	Gm24454	0			0			0			0			0
ENSMUSG00000065287	Gm24451	0			0			0			0			0
ENSMUSG00000065289	Gm23650	0			0			0			0			0
ENSMUSG00000065291	Gm26125	0			0			0.2108	0.0425052		0			0
ENSMUSG00000065293	Gm26124	0			0			0			0			0
ENSMUSG00000065295	Gm24134	0			0			0			0			0
ENSMUSG00000065297	Gm26123	0			0			0			0			0
ENSMUSG00000065303	Gm23249	0			0			0			0			0
ENSMUSG00000065305	Gm23246	0			0			0			0			0
ENSMUSG00000065307	Gm23247	0			0			0			0			0
ENSMUSG00000065309	Gm23244	0			0			0.245169	0.0425052		0			0
ENSMUSG00000065311	n-R5s156	0			0			0			0			0
ENSMUSG00000065312	Gm26063	0			0			0			0			0
ENSMUSG00000065313	Gm26062	0			0			0			0			0
ENSMUSG00000065314	Gm26065	0			0			0			0			0
ENSMUSG00000065320	Gm22056	0			0			0			0			0
ENSMUSG00000065321	Gm22057	0			0			0			0			0
ENSMUSG00000065322	Gm22055	0			0			0			0			0
ENSMUSG00000065327	Gm22058	0			0			0.142847	0.051122		0			0
ENSMUSG00000065328	Gm22053	0			0			0			0			0
ENSMUSG00000065329	Gm22054	0			0			0.140175	0.0414394		0.176783	0.0409542		0
ENSMUSG00000065330	Gm25755	0			0			0			0			0
ENSMUSG00000065331	Gm24927	0			0			0			0.735144	0.0627104		0
ENSMUSG00000065333	Gm24928	0			0			0			0			0
ENSMUSG00000065337	Gm24929	0			0			0			0			0
ENSMUSG00000065340	Gm25578	0			0			0			0			0
ENSMUSG00000065341	Gm25579	0			0			0			0			0
ENSMUSG00000065343	Gm25580	0			0			0			0			0
ENSMUSG00000065344	Gm25581	0			0			0			0			0
ENSMUSG00000065346	Gm25582	0			0			0			0			0
ENSMUSG00000065347	Gm25583	0.776019	0.0317769		0.269091	0.0204241		1.46011	0.111831		0.958112	0.0815216		0
ENSMUSG00000065361	1600017P15Rik	0			0			0			0			0
ENSMUSG00000065362	Gm24411	0			0			0			0			0
ENSMUSG00000065367	Gm24410	0			0			0			0			0
ENSMUSG00000065371	Gm22739	0			0			0.271589	0.0506443		0.14911	0.0394899		0
ENSMUSG00000065372	Gm22741	0			0			0			0			0
ENSMUSG00000065373	Gm22740	0			0			0			0			0
ENSMUSG00000065378	Gm22744	0			0			0			0			0
ENSMUSG00000065379	Gm22743	0			0			0			0			0
ENSMUSG00000065380	Gm23095	0.251226	0.0211123		0			2.31106	0.164059		0.512176	0.0483872		0
ENSMUSG00000065381	Gm23096	0			0			0			0			0
ENSMUSG00000065382	Gm23097	0			0			0			0			0
ENSMUSG00000065384	Gm23093	0			0			0			0			0
ENSMUSG00000065385	n-R5s153	0			0			0			0			0
ENSMUSG00000065387	n-R5s85	0			0.429657	0.0233639		0.192275	0.0414394		0.211129	0.0394899		0
ENSMUSG00000065388	Gm23099	0			0.142147	0.0188226		0			0			0
ENSMUSG00000065389	Gm23100	0			0			0			0			0
ENSMUSG00000065392	Gm25894	0			0			0			0			0
ENSMUSG00000065394	Mir25	0			0			0			0			0
ENSMUSG00000065395	Mir193a	0			0			0			0			0
ENSMUSG00000065396	Mir99b	0			0			0			0.732271	0.0477972		0
ENSMUSG00000065397	Mir155	0			0			0			0			0
ENSMUSG00000065398	Mir188	0			0			0			0			0
ENSMUSG00000065399	Mir133a-1	0			0			0			0			0
ENSMUSG00000065401	Mir144	0			0			0			0.415173	0.0409542		0
ENSMUSG00000065402	Mir122	0			0			0			0			0
ENSMUSG00000065403	Mir18	0			0			0			0			0
ENSMUSG00000065404	Mir201	0			0			0			0			0
ENSMUSG00000065405	Mir30a	0			0			0			0			0
ENSMUSG00000065406	Mirlet7i	0			0			0			0			0
ENSMUSG00000065407	Mir135a-1	0			0			0			0			0
ENSMUSG00000065408	Mir31	0			0			0			0			0
ENSMUSG00000065409	Mir30e	0			0			0			0.297841	0.0409542		0
ENSMUSG00000065410	Mir298	46.5801	8.99113	1.72118e-05	27.4286	7.88692	4.00324e-05	0.264965	0.0414394		1.29344	0.0818509		0
ENSMUSG00000065411	Mir195a	0			0			0			0			0
ENSMUSG00000065412	Mir29b-2	0			0			0			0			0
ENSMUSG00000065413	Mir367	1.13899	0.0315472		0.263446	0.0188226		0			0.318101	0.0394899		0
ENSMUSG00000065414	Mir138-1	0			0			0			0			0
ENSMUSG00000065415	Mir217	0			0			0			0			0
ENSMUSG00000065416	Mir19a	0			0			0			0			0
ENSMUSG00000065418	Mir322	3.23837	0.11428		1.4381	0.0578292		0			0			0
ENSMUSG00000065420	Mir142b	0.233749	0.0211123		0.250372	0.0204241		0			0.714819	0.0515802		0
ENSMUSG00000065421	Mirlet7a-1	0			0			0			0			0
ENSMUSG00000065423	Mir181a-2	0			0			0			0			0
ENSMUSG00000065424	Mir9-2	0			0			0			0			0
ENSMUSG00000065425	Mir325	0			0			0			0			0
ENSMUSG00000065426	Mir134	0			0			0			0			0
ENSMUSG00000065427	Mir429	0			0			0			0			0
ENSMUSG00000065428	Mir382	8.1903	0.241212		8.94364	0.338459		0			0			0
ENSMUSG00000065429	Mir345	0			0.411634	0.0226333		0			0			0
ENSMUSG00000065432	Mir208a	0			0			0			0			0
ENSMUSG00000065433	Mir370	0			0.364465	0.0204241		0			0.301995	0.0394899		0
ENSMUSG00000065436	Mir342	0			0			0			0			0
ENSMUSG00000065437	Mir30d	0			0			0			0			0
ENSMUSG00000065438	Mir377	0			0			0			0			0
ENSMUSG00000065439	Mir140	0			0			0			0			0
ENSMUSG00000065441	Mir128-2	0			0			0			0			0
ENSMUSG00000065442	Mir20a	0			0			0			0			0
ENSMUSG00000065443	Mir196b	0			0			0			0			0
ENSMUSG00000065444	Mir27a	6.26201	0.194572		3.57547	0.131497		0			0.314959	0.0409542		0
ENSMUSG00000065445	Mir143	0			0.313626	0.0188226		0			0.434943	0.0409542		0
ENSMUSG00000065446	Mir139	0			0			0			0			0
ENSMUSG00000065447	Mir302d	0.40729	0.0211123		0			0.341751	0.0425052		0			0
ENSMUSG00000065449	Mir365-1	0.336456	0.0210105		0.55806	0.0233639		0.249737	0.0414394		0			0
ENSMUSG00000065450	Mir448	0			0			0			0			0
ENSMUSG00000065451	Mir101a	0			0			0			0			0
ENSMUSG00000065452	Mir207	0			0			0			0			0
ENSMUSG00000065453	Mirlet7d	0			0			0			0			0
ENSMUSG00000065454	Mir124a-3	0			0			0			0			0
ENSMUSG00000065455	Mir21a	0			0			0			0			0
ENSMUSG00000065456	Mir106a	21.2205	6.90111		30.2336	7.60728	8.69468e-05	0.668527	0.0506443		0.42156	0.0409542		0
ENSMUSG00000065457	Mir383	0			0			0			0			0
ENSMUSG00000065458	Mir181b-1	0			0			0			0			0
ENSMUSG00000065460	Mir133a-2	0			0			0			0			0
ENSMUSG00000065462	Mir200c	0			0			0			0			0
ENSMUSG00000065463	Snord45c	0			0			0			0			0
ENSMUSG00000065464	Mir185	0			0			0			0.36704	0.0394899		0
ENSMUSG00000065465	Mir33	1.20339	0.0317769		0.417286	0.0204241		0			0			0
ENSMUSG00000065466	n-R5s89	0			0			0			0			0
ENSMUSG00000065468	Mir26b	0.316249	0.0211123		1.01621	0.0254633		0			0.561355	0.047161		0
ENSMUSG00000065469	Mir129-1	0			0			0			0			0
ENSMUSG00000065470	Mir149	0			0			0			0			0
ENSMUSG00000065471	Mir222	0.370528	0.0210105		1.22914	0.041626		0			0.301995	0.0394899		0
ENSMUSG00000065472	Mir125b-2	0			0			0			0			0
ENSMUSG00000065474	Mir141	0			0			0			0			0
ENSMUSG00000065475	Mir27b	0			0			0			0			0
ENSMUSG00000065476	Mir30b	0.864938	0.0317769		1.12319	0.0452262		0			0.248517	0.0394899		0
ENSMUSG00000065479	Mir125a	0			0			0			0			0
ENSMUSG00000065480	Mir133b	0			0			0			0			0
ENSMUSG00000065481	Mir346	0			0			0.230159	0.0425052		0			0
ENSMUSG00000065483	Mir181c	7.02082	0.238704		4.89068	0.17712		0			1.72783	0.120408		0
ENSMUSG00000065484	Mir130a	0.45737	0.0210105		1.37606	0.0377233		0.339486	0.0414394		0.428147	0.0409542		0
ENSMUSG00000065485	Mir219a-2	0			0			0			0			0
ENSMUSG00000065486	Mir450-1	0			0			0			0			0
ENSMUSG00000065488	Mir196a-2	0			0			0			0			0
ENSMUSG00000065490	Mir30c-1	1.61762	0.0508274		1.19255	0.0433382		0			0			0
ENSMUSG00000065491	Mir7b	0			0			0			0			0
ENSMUSG00000065492	Mir34b	0			0			0			0			0
ENSMUSG00000065494	Mir28a	0			0			0			0.318621	0.0409542		0
ENSMUSG00000065495	Mir150	0			0			0			0			0
ENSMUSG00000065497	Mir410	0			0			0			0			0
ENSMUSG00000065498	Mir379	2.58862	0.0619339		0			0			0			0
ENSMUSG00000065499	Mir384	0			0			0			0			0
ENSMUSG00000065500	Mir10b	0			0.423423	0.0204241		0			0			0
ENSMUSG00000065502	Mir202	0			0			0			0			0
ENSMUSG00000065505	Mir148a	0.543054	0.0245175		0			0			0.240986	0.0394899		0
ENSMUSG00000065507	Mir204	0			0			0			0			0
ENSMUSG00000065508	Mir17	0			0			0			0			0
ENSMUSG00000065510	Mir361	0.418167	0.0210105		0			0			0			0
ENSMUSG00000065511	Mir129-2	0			0			0			0			0
ENSMUSG00000065512	Mir138-2	0			0			0			0			0
ENSMUSG00000065515	Mir152	0			0			0			0			0
ENSMUSG00000065516	Mir214	0			0			0			0			0
ENSMUSG00000065518	Mir423	0			0			0.199331	0.0414394		0.218877	0.0394899		0
ENSMUSG00000065519	Mir10a	0			0			0			0			0
ENSMUSG00000065520	Mir128-1	0			0.693589	0.0233639		0			0.340823	0.0394899		0
ENSMUSG00000065527	Mir93	0			0			0			0			0
ENSMUSG00000065528	Mir320	0			0			0			0			0
ENSMUSG00000065529	Mir22	0			0			0			0			0
ENSMUSG00000065530	Mir99a	0			0			0			0			0
ENSMUSG00000065532	Mir187	0			0			0			0			0
ENSMUSG00000065533	Mir205	0			0			0			0			0
ENSMUSG00000065534	Mir324	0			0			0			0			0
ENSMUSG00000065536	Mir98	0			0.449548	0.0233639		0.201177	0.0414394		0			0
ENSMUSG00000065537	Mir132	0.443511	0.0210105		0			0			0			0
ENSMUSG00000065538	Mir153	0			0			0			0			0
ENSMUSG00000065539	Mir216a	0			0			0			0			0
ENSMUSG00000065540	Mir126a	0			0			0			0			0
ENSMUSG00000065541	Mir24-2	1.55204	0.0623622		1.27682	0.0578292		0			0			0
ENSMUSG00000065542	Mir224	0.327819	0.0211123		0.351131	0.0204241		0			0			0
ENSMUSG00000065543	Mir330	0			0			0			0			0
ENSMUSG00000065547	Mir199a-1	0			0			0			0.340823	0.0394899		0
ENSMUSG00000065548	Mir29c	0			0			0			0			0
ENSMUSG00000065549	Mir200b	2.05669	0.0508274		1.6453	0.0318347		0			0			0
ENSMUSG00000065551	Mir210	0			0.179622	0.0188226		0			1.58264	0.132935		0
ENSMUSG00000065552	Mir302a	0.389582	0.0211123		0			0			0.345762	0.0394899		0
ENSMUSG00000065553	Mir103-1	0			0.459499	0.0226333		0			0.596035	0.0477972		0
ENSMUSG00000065555	Mir219a-1	0			0.261752	0.0204241		0			0			0
ENSMUSG00000065556	Mir101b	0			0			0			0.245955	0.0394899		0
ENSMUSG00000065557	Mirlet7c-1	0			0			0			0			0
ENSMUSG00000065559	Mir206	0			0			0			0			0
ENSMUSG00000065560	Mir148b	0			0			0.465064	0.0515773		1.30284	0.0992732		0
ENSMUSG00000065561	Mir369	28.22	7.95736	0.000361873	33.6369	8.20851	1.51146e-05	0			0.301995	0.0394899		0
ENSMUSG00000065562	Mir215	0			0			0			0			0
ENSMUSG00000065564	Mirlet7b	0			0			0			0			0
ENSMUSG00000065565	Mir181a-1	0			0			0			0			0
ENSMUSG00000065567	Mir30c-2	0			0			0			0			0
ENSMUSG00000065568	Mir344	0			0			0			0			0
ENSMUSG00000065569	Mir137	0			0			0			0			0
ENSMUSG00000065570	Mir412	2.04597	0.0607889		4.02237	0.136404		0			0			0
ENSMUSG00000065573	Mir350	0.295674	0.0210105		0.19958	0.0188226		0			0			0
ENSMUSG00000065574	Mir203	0			0			0			0			0
ENSMUSG00000065575	Mir449a	0			0			0			0			0
ENSMUSG00000065578	Mir181b-2	0			0			0			0			0
ENSMUSG00000065579	Mir425	0			0			0			0			0
ENSMUSG00000065581	Mir194-1	0			0			0			0			0
ENSMUSG00000065582	Mir194-2	0			0.459499	0.0226333		0			0			0
ENSMUSG00000065583	Mir218-2	0			0.261752	0.0204241		0.205051	0.0425052		0			0
ENSMUSG00000065585	Mir211	0			0			0.204973	0.0414394		0.225072	0.0394899		0
ENSMUSG00000065586	Mir96	2.76148	0.0767284		1.45932	0.0631774		0			0			0
ENSMUSG00000065587	Mir34c	0.380152	0.0210105		0			0			0			0
ENSMUSG00000065590	Mir212	0			0			0			0			0
ENSMUSG00000065593	Mir339	0.864938	0.0317769		0.505742	0.0233639		0.234954	0.0425052		0.782465	0.0600629		0
ENSMUSG00000065594	Mir107	0			0			0.25926	0.0425052		0			0
ENSMUSG00000065596	Mir184	0			0			0			0			0
ENSMUSG00000065597	Mir124a-1	0			0			0			0			0
ENSMUSG00000065600	Mir338	0			0			0			0			0
ENSMUSG00000065601	Mir146	2.21489	0.0508274		0			0			0.36704	0.0394899		0
ENSMUSG00000065602	Mirlet7f-2	0.323869	0.0211123		0			0			0			0
ENSMUSG00000065604	Mir29b-1	3.95443	0.103778		1.08935	0.0328484		0			0			0
ENSMUSG00000065606	Mir16-2	0			0			0			0.251133	0.0394899		0
ENSMUSG00000065607	Mir331	0			0			0			0			0
ENSMUSG00000065608	Mirlet7c-2	0			0			0			0			0
ENSMUSG00000065609	Mir7-2	0.277125	0.0211123		0.500528	0.0233639		0.223991	0.0414394		0			0
ENSMUSG00000065610	Mir29a	11.2347	6.02671		4.67668	0.16815		0			0.31138	0.0409542		0
ENSMUSG00000065612	Mir151	0			0			0			0.350847	0.0394899		0
ENSMUSG00000065616	Mir375	0			0			0			0			0
ENSMUSG00000065617	Mir323	0			0.334799	0.0204241		0			0			0
ENSMUSG00000065619	Mir183	1.67267	0.0335812		1.51624	0.0433382		0			0			0
ENSMUSG00000065620	Gm24764	0			0			0			0			0
ENSMUSG00000065622	Gm24763	0			0			0			0			0
ENSMUSG00000065623	Gm24762	0			0			0			0			0
ENSMUSG00000065625	Gm24765	0			0			0			0			0
ENSMUSG00000065628	Snord33	0			0			0			0			0
ENSMUSG00000065629	Gm24826	0			0			0			0			0
ENSMUSG00000065630	Gm24256	0			0			0			0			0
ENSMUSG00000065634	Gm24252	0			0			0			0			0
ENSMUSG00000065635	Gm24253	0			0			0			0			0
ENSMUSG00000065636	Gm24254	0			0			0			0			0
ENSMUSG00000065640	Snord1c	0			0			0			0			0
ENSMUSG00000065644	Gm25859	0			0			0.495727	0.0515773		0.563286	0.0477972		0
ENSMUSG00000065645	Gm23875	0			0			0			0			0
ENSMUSG00000065648	Gm25895	0			0			0			0			0
ENSMUSG00000065649	Snora74a	0			0			0			0			0
ENSMUSG00000065651	Gm25973	0			0			0			0			0
ENSMUSG00000065656	Gm23104	0			0			0			0			0
ENSMUSG00000065657	Gm25337	0			0.189985	0.0188226		0.417829	0.0506443		0.75635	0.0627104		0
ENSMUSG00000065658	Gm23102	0			0			0			0			0
ENSMUSG00000065660	n-R5s170	0			0			0			0			0
ENSMUSG00000065662	n-R5s161	0			0			0			0			0
ENSMUSG00000065663	Gm22579	0			0			0			0			0
ENSMUSG00000065664	Gm22578	0			0			0			0			0
ENSMUSG00000065665	Gm22577	0			0			0			0			0
ENSMUSG00000065667	Gm22576	0			0.189985	0.0188226		0.216881	0.0425052		0.2294	0.0394899		0
ENSMUSG00000065673	Gm24258	0			0			0			0			0
ENSMUSG00000065674	Gm24259	0			0			0			0			0
ENSMUSG00000065678	Gm24261	0			0			0			0			0
ENSMUSG00000065680	Snord38a	0			0			0			0			0
ENSMUSG00000065683	Gm23731	0			0			0			0			0
ENSMUSG00000065684	Gm23733	0			0			0			0			0
ENSMUSG00000065685	Gm23732	0			0			0			0			0
ENSMUSG00000065689	n-R5s7	0			0			0			0			0
ENSMUSG00000065691	n-R5s77	0			0			0			0			0
ENSMUSG00000065692	Gm25410	0			0			0.164639	0.0425052		0.174143	0.0394899		0
ENSMUSG00000065694	Gm25411	0.193852	0.0210105		0.130851	0.0188226		0			0			0
ENSMUSG00000065698	Gm25409	0			0			0			0			0
ENSMUSG00000065700	Gm22827	0			0			0			0			0
ENSMUSG00000065702	Gm22828	0			0			0			0			0
ENSMUSG00000065705	Gm22829	0			0			0			0			0
ENSMUSG00000065706	Gm22830	0			0			0			0			0
ENSMUSG00000065708	Gm22826	0			0			0			0			0
ENSMUSG00000065709	Gm22341	0			0			0			0			0
ENSMUSG00000065714	Gm25652	0.545173	0.0244772		0.471371	0.0233639		0.648915	0.0553994		0			0
ENSMUSG00000065716	Gm25651	0			0			0			0			0
ENSMUSG00000065718	Gm25650	0			0			0			0			0
ENSMUSG00000065719	n-R5s12	0			0			0			0			0
ENSMUSG00000065722	Gm26166	0			0			0			0			0
ENSMUSG00000065726	Gm26163	0			0			0			0			0
ENSMUSG00000065727	Gm26164	0			0			0			0			0
ENSMUSG00000065729	Gm26176	0			0			0			0			0
ENSMUSG00000065733	Gm24491	0			0			0			0			0
ENSMUSG00000065735	Snord80	0			0			0			0			0
ENSMUSG00000065737	Gm24490	0			0			0			0.523051	0.0477972		0
ENSMUSG00000065739	Gm24493	0			0			0			0			0
ENSMUSG00000065742	Gm25007	0			0			0			0			0
ENSMUSG00000065745	Gm25004	0			0			0.140097	0.0425052		0.170195	0.0409542		0
ENSMUSG00000065746	Gm25005	0			0.184569	0.0204241		0			0			0
ENSMUSG00000065747	Gm25006	0			0			0			0			0
ENSMUSG00000065749	AF357428	0			0			0			0.397122	0.0409542		0
ENSMUSG00000065751	Gm23345	0			0			0			0			0
ENSMUSG00000065757	Gm23347	0			0			0			0			0
ENSMUSG00000065758	n-R5s10	0			0			0			0			0
ENSMUSG00000065760	Gm23848	0			0			0			0			0
ENSMUSG00000065763	Gm23847	0			0			0			0			0
ENSMUSG00000065764	Gm23850	0.15906	0.0211123		0			0.128563	0.0414394		0			0
ENSMUSG00000065765	Gm23851	0			0			0			0			0
ENSMUSG00000065768	Gm23845	0			0			0			0			0
ENSMUSG00000065769	Gm23846	0			0			0			0			0
ENSMUSG00000065770	Gm22155	0			0			0			0			0
ENSMUSG00000065771	n-R5s54	0			0			0			0			0
ENSMUSG00000065773	Rnu1b6	0			0			0			0			0
ENSMUSG00000065782	Gm22680	0			0			0			0			0
ENSMUSG00000065787	Gm22681	0			0			0			0			0
ENSMUSG00000065791	Gm25516	0			0			0			0			0
ENSMUSG00000065792	Gm25515	0			0			0			0			0
ENSMUSG00000065794	Gm25514	0			0			0			0			0
ENSMUSG00000065795	Gm25513	0			0			0			0			0
ENSMUSG00000065798	Gm25518	0			0			0			0			0
ENSMUSG00000065800	Gm23042	0			0			0			0			0
ENSMUSG00000065802	Gm23041	0			0			0			0			0
ENSMUSG00000065803	Gm23040	0			0			0			0			0
ENSMUSG00000065804	Gm23039	0			0			0			0			0
ENSMUSG00000065806	n-R5s69	0			0			0			0.200484	0.0394899		0
ENSMUSG00000065807	Gm23038	0			0			0			0			0
ENSMUSG00000065811	Gm24695	0			0			0			0			0
ENSMUSG00000065812	Gm24696	0			0			0			0			0
ENSMUSG00000065813	n-R5s3	0			0			0			0			0
ENSMUSG00000065815	Gm24697	0			0			0			0			0
ENSMUSG00000065823	n-R5s182	0			0			0			0			0
ENSMUSG00000065824	Gm26315	0			0			0			0			0
ENSMUSG00000065825	Gm26314	0			0			0			0			0
ENSMUSG00000065836	Gm23502	0			0.27253	0.0226333		0			0			0
ENSMUSG00000065837	Gm23503	0			0			0			0			0
ENSMUSG00000065840	Gm25187	0			0			0			0			0
ENSMUSG00000065843	Gm25186	0			0			0			0			0
ENSMUSG00000065851	Gm22352	0			0			0.2108	0.0425052		0			0
ENSMUSG00000065852	Gm22353	0			0			0			0			0
ENSMUSG00000065853	Gm22354	0			0			0			0			0
ENSMUSG00000065858	Gm22350	0			0			0			0			0
ENSMUSG00000065859	Gm22351	0			0			0			0			0
ENSMUSG00000065862	Gm24029	0			0			0			0			0
ENSMUSG00000065864	Gm24031	0			0			0			0			0
ENSMUSG00000065865	Gm24030	0			0			0			0			0
ENSMUSG00000065866	Gm24032	0			0			0			0			0
ENSMUSG00000065869	Gm24917	0.258473	0.0211123		0			0			0			0
ENSMUSG00000065870	Rnu3a	0			0			0			0			0
ENSMUSG00000065872	Gm25681	0			0			0			0			0
ENSMUSG00000065873	n-R5s183	0			0			0			0.207457	0.0394899		0
ENSMUSG00000065874	Gm25683	0			0			0			0			0
ENSMUSG00000065875	Gm25684	0			0			0			0			0
ENSMUSG00000065876	Gm25682	0			0			0			0			0
ENSMUSG00000065881	Gm22866	0			0			0			0			0
ENSMUSG00000065882	n-R5s168	0			0			0			0			0
ENSMUSG00000065884	Gm22864	0			0			0			0			0
ENSMUSG00000065887	n-R5s185	0			0			0			0			0
ENSMUSG00000065889	Gm22868	0			0			0			0			0
ENSMUSG00000065892	Gm24521	0			0			0			0			0
ENSMUSG00000065894	n-R5s46	0			0			0			0			0
ENSMUSG00000065898	Gm24522	0			0			0			0			0
ENSMUSG00000065899	Gm24523	0			0			0			0			0
ENSMUSG00000065903	Gm26111	0			0			0.212789	0.0425052		0			0
ENSMUSG00000065905	Gm26110	0			0			0			0			0
ENSMUSG00000065906	Gm26107	0			0			0			0			0
ENSMUSG00000065907	Gm26108	0			0			0			0			0
ENSMUSG00000065911	Gm24447	0			0			0.0642814	0.0414394		0			0
ENSMUSG00000065913	Gm24448	0			0			0			0			0
ENSMUSG00000065916	Gm24446	0			0			0			0			0
ENSMUSG00000065924	Gm22797	0			0			0			0			0
ENSMUSG00000065934	Gm25630	0			0			0			0			0
ENSMUSG00000065935	Gm25629	0			0			0			0			0
ENSMUSG00000065936	Gm25628	0			0			0			0			0
ENSMUSG00000065937	Gm25627	0			0.12914	0.0188226		0			0			0
ENSMUSG00000065940	Gm23795	0.213662	0.0210105		0			0			0			0
ENSMUSG00000065943	Gm23794	0.281459	0.0210105		0			0			0			0
ENSMUSG00000065945	Gm23796	0			0			0			0			0
ENSMUSG00000065956	Defa37	0			0			0			0			0
ENSMUSG00000065987	Cd209b	0			0			0			0			0
ENSMUSG00000066030	Oog2	0			0			0			0			0
ENSMUSG00000066031	Gm13023	0			0			0			0			0
ENSMUSG00000066061	Olfr1335	0			0			0			0			0
ENSMUSG00000066071	Cyp4a12a	0			0			0			0			0
ENSMUSG00000066090	Insl5	0.116034	0.0261632		0.0568588	0.0226333		0			0.068655	0.047161		0
ENSMUSG00000066100	Krtap5-1	0			0			0			0			0
ENSMUSG00000066101	Gm10153	0			0			0			0			0
ENSMUSG00000066122	Olfr45	0			0.121638	0.0526824		0.487628	0.363122		0.491832	0.456713		0
ENSMUSG00000066153	Mup21	0			0			0.0320932	0.0414394		0			0
ENSMUSG00000066239	Olfr519	0			0			0			0			0
ENSMUSG00000066240	Olfr517	0			0			0			0			0
ENSMUSG00000066241	Olfr514	0			0			0			0			0
ENSMUSG00000066242	Olfr467	0.0315768	0.0210105		0			0			0			0
ENSMUSG00000066257	Olfr206	0			0			0			0			0
ENSMUSG00000066258	Trim12a	0			0			0			0			0
ENSMUSG00000066268	Olfr586	0			0			0			0			0
ENSMUSG00000066269	Olfr575	0			0			0			0			0
ENSMUSG00000066272	Olfr559	0			0			0			0			0
ENSMUSG00000066273	Olfr33	0			0			0			0			0
ENSMUSG00000066359	Tcl1b1	0			0.0276853	0.0204241		0.149427	0.111671		0.02294	0.0394899		0
ENSMUSG00000066361	Serpina3c	0			0			0			0			0
ENSMUSG00000066363	Serpina3f	0			0			0			0			0
ENSMUSG00000066364	Serpina3b	0			0			0			0			0
ENSMUSG00000066366	Serpina1a	0			0			0			0			0
ENSMUSG00000066368	Actl11	0			0			0			0			0
ENSMUSG00000066372	Vmn2r65	0			0			0			0			0
ENSMUSG00000066378	Gm10160	0			0			0			0			0
ENSMUSG00000066457	S100a11-ps	0			0			0			0			0
ENSMUSG00000066512	Klk1b5	0			0.0206993	0.0204241		0.0318352	0.051122		0.0343028	0.047161		0
ENSMUSG00000066513	Klk1b4	0			0			0			0.0568715	0.047161		0
ENSMUSG00000066516	Klk1b21	0			0			0			0			0
ENSMUSG00000066583	Scgb1b27	0			0.0584031	0.0204241		0.135575	0.0553994		0.0483927	0.0394899		0
ENSMUSG00000066584	Scgb2b27	0			0			0			0			0
ENSMUSG00000066586	Scgb2b26	0			0			0			0			0
ENSMUSG00000066671	Olfr220	0			0			0			0			0
ENSMUSG00000066672	Olfr417	0			0			0			0			0
ENSMUSG00000066677	Ifi208	0			0.00962968	0.0204241		0			0.00916435	0.0409542		0
ENSMUSG00000066680	Olfr1407-ps1	0			0			0			0			0
ENSMUSG00000066682	Pilrb2	0			0			0			0			0
ENSMUSG00000066684	Pilrb1	0			0			0			0			0
ENSMUSG00000066688	Gm13083	0.055518	0.0514494		0.0277231	0.0298298		1.92751	8.92936	3.30612e-06	0.883698	7.64761	7.7073e-05	0
ENSMUSG00000066697	Gm10172	0			0			0			0			0
ENSMUSG00000066704	Cyp2b19	0.0106831	0.0210105		0			0			0			0
ENSMUSG00000066747	Olfr878	0			0			0			0			0
ENSMUSG00000066748	Olfr145	0			0			0			0			0
ENSMUSG00000066749	Olfr877	0			0			0			0			0
ENSMUSG00000066750	Olfr876	0.02565	0.0211123		0			0			0.0227649	0.0394899		0
ENSMUSG00000066752	Gm10176	0			0			0			0			0
ENSMUSG00000066756	Igfl3	0			0			0.0755726	0.0506443		0			0
ENSMUSG00000066767	Gm3867	0.104916	0.0210105		0			0			0			0
ENSMUSG00000066797	Zfp648	0.0154713	0.0210105		0			0.0119216	0.0425052		0			0
ENSMUSG00000066803	Vmn1r84	0			0			0			0			0
ENSMUSG00000066810	Gm10181	0			0			0			0			0
ENSMUSG00000066820	Vmn2r28	0			0			0			0			0
ENSMUSG00000066828	Vmn2r37	0			0			0			0			0
ENSMUSG00000066850	Vmn1r65	0			0			0			0			0
ENSMUSG00000066897	Olfr872	0			0			0			0			0
ENSMUSG00000066899	Olfr870	0			0			0			0			0
ENSMUSG00000066905	Olfr860	0			0			0			0			0
ENSMUSG00000066912	Olfr833-ps1	0			0			0			0			0
ENSMUSG00000066914	Olfr831-ps1	0			0			0			0			0
ENSMUSG00000066938	Gm10190	0			0			0			0			0
ENSMUSG00000066958	Gm16391	0			0			0.0486066	0.0414394		0			0
ENSMUSG00000067001	Serpinb7	0			0			0			0			0
ENSMUSG00000067010	Vmn2r10	0			0			0.00535745	0.0506443		0			0
ENSMUSG00000067028	Cntnap5b	0			0			0			0			0
ENSMUSG00000067047	Olfr719-ps	0			0			0			0			0
ENSMUSG00000067063	Gm6990	0			0			0			0			0
ENSMUSG00000067064	Olfr1416	0			0			0			0			0
ENSMUSG00000067085	Gm10197	0.133737	0.0211123		0.0983007	0.0188226		0.108095	0.0414394		0.51004	0.0815216		0
ENSMUSG00000067101	1700010H22Rik	0			0			0			0			0
ENSMUSG00000067103	AY702103	0			0			0			0			0
ENSMUSG00000067156	Gm7337	0			0			0			0			0
ENSMUSG00000067173	Mrgpra4	0			0			0			0			0
ENSMUSG00000067186	Olfr132	0			0			0			0			0
ENSMUSG00000067201	H2-M9	0			0			0			0			0
ENSMUSG00000067220	Cnga1	0			0			0.0079325	0.0414394		0			0
ENSMUSG00000067225	Cyp2c54	0			0			0			0			0
ENSMUSG00000067262	Vmn1r239-ps	0			0			0			0			0
ENSMUSG00000067292	Gm10203	0			0			0			0.138391	0.0409542		0
ENSMUSG00000067331	Gm10205	0			0			0			0			0
ENSMUSG00000067441	H2afb1	0			0			0			0			0
ENSMUSG00000067482	Olfr1456-ps1	0			0			0			0			0
ENSMUSG00000067513	Olfr1436	0			0			0			0			0
ENSMUSG00000067519	Olfr262	0			0			0.0720626	0.0556544		0.0291815	0.0409542		0
ENSMUSG00000067522	Olfr76	0			0			0			0			0
ENSMUSG00000067524	Olfr1428	0			0			0			0			0
ENSMUSG00000067525	Olfr1427	0			0			0			0			0
ENSMUSG00000067526	Olfr1425	0			0			0			0			0
ENSMUSG00000067528	Olfr1424	0			0			0.0700741	0.055135		0			0
ENSMUSG00000067541	A630073D07Rik	0			0			0.0466024	0.0425052		0			0
ENSMUSG00000067543	Prb1	0			0			0			0			0
ENSMUSG00000067545	Olfr1419	0.0252342	0.0210105		0.0666758	0.0328484		0.0187303	0.0414394		0.0236219	0.0409542		0
ENSMUSG00000067555	Gm10212	0			0			0			0			0
ENSMUSG00000067577	A430093F15Rik	0			0.060178	0.0243478		0.088232	0.0573345		0.0520396	0.0477972		0
ENSMUSG00000067591	Klra3	0			0			0			0			0
ENSMUSG00000067610	Klri1	0			0			0			0			0
ENSMUSG00000067614	Krt86	0.0286056	0.0244772		0			0.0110683	0.0414394		0			0
ENSMUSG00000067615	Krt81	0.0304682	0.0244772		0.0419663	0.0328484		0.167294	0.217748		0			0
ENSMUSG00000067627	Gm10217	0			0			0			0			0
ENSMUSG00000067649	Mageb18	0			0			0			0			0
ENSMUSG00000067679	Obp1b	0			0			0			0			0
ENSMUSG00000067684	Obp1a	0			0			0			0			0
ENSMUSG00000067698	Gm10220	0			0			0.01486	0.051122		0.0091951	0.0409542		0
ENSMUSG00000067716	Gm7275	0			0			0.0190182	0.0425052		0.020116	0.0394899		0
ENSMUSG00000067745	Gm14243	0			0			0.0934624	0.109318		0.0219683	0.047161		0
ENSMUSG00000067767	Clec4b2	0			0			0			0			0
ENSMUSG00000067773	Defb41	0.0575614	0.0211123		0			0			0.0586754	0.0409542		0
ENSMUSG00000067835	Gm14661	0			0.00963357	0.0188226		0.0761737	0.111831		0.0116322	0.0394899		0
ENSMUSG00000067848	4933402N22Rik	0			0			0			0			0
ENSMUSG00000067855	Speer3	0			0			0			0			0
ENSMUSG00000067879	Vxn	0.0165118	0.0245175		0			0.00667295	0.0414394		0.00732727	0.0394899		0
ENSMUSG00000067882	Casp16	0			0.182867	0.041626		0.0849551	0.0515773		0.0449296	0.0394899		0
ENSMUSG00000067909	Slxl1	0			0			0			0			0
ENSMUSG00000067941	Gm7168	0			0.0246518	0.0226333		0			0			0
ENSMUSG00000067949	Vmn1r-ps144	0			0			0			0			0
ENSMUSG00000067971	Olfr1321	0			0			0			0			0
ENSMUSG00000067973	Gm6994	0			0			0			0			0
ENSMUSG00000067996	Bpifb9b	0			0			0			0			0
ENSMUSG00000067998	Bpifb9a	0			0			0			0			0
ENSMUSG00000068008	Bpifb3	0			0.0158115	0.0204241		0.0119314	0.0414394		0			0
ENSMUSG00000068067	1110057P08Rik	0			0			0			0			0
ENSMUSG00000068068	Gm7735	0			0			0			0			0
ENSMUSG00000068071	Gm6358	0			0			0			0			0
ENSMUSG00000068073	1110025L11Rik	0			0			0			0			0
ENSMUSG00000068074	Gm10228	0.0488748	0.0211123		0			0.0820203	0.0515773		0			0
ENSMUSG00000068075	Gm10229	0			0			0			0			0
ENSMUSG00000068078	2310034C09Rik	0			0			0			0			0
ENSMUSG00000068082	Grxcr1	0			0			0			0.0478609	0.0477972		0
ENSMUSG00000068085	Cyp2d11	0			0			0			0			0
ENSMUSG00000068086	Cyp2d9	0			0			0			0			0
ENSMUSG00000068113	Gm4907	0.0180048	0.0211123		0.0192852	0.0204241		0.0453227	0.0556544		0			0
ENSMUSG00000068129	Cst7	0			0			0.200841	0.1391		0.0967854	0.0525221		0
ENSMUSG00000068149	Tex13c3	0			0			0			0			0
ENSMUSG00000068151	A230006K03Rik	0			0			0			0			0
ENSMUSG00000068165	Gm10233	0			0			0.0345973	0.0414394		0.0436328	0.0409542		0
ENSMUSG00000068167	Csnka2ip	0			0			0			0			0
ENSMUSG00000068181	Gm10234	0			0			0			0			0
ENSMUSG00000068182	Olfr203	0			0			0			0			0
ENSMUSG00000068196	Col8a1	0.0171917	0.0258788		0.00386814	0.0188226		0.0212677	0.0590981		0.034082	0.132935		0
ENSMUSG00000068218	Ssxb9	0			0			0			0			0
ENSMUSG00000068219	Ssxb10	0			0			0			0			0
ENSMUSG00000068232	Vmn1r42	0			0			0.0395758	0.0506443		0			0
ENSMUSG00000068234	Vmn1r44	0			0			0			0			0
ENSMUSG00000068246	Apol9b	0			0			0.0552502	0.0573345		0			0
ENSMUSG00000068259	Olfr461	0			0			0			0			0
ENSMUSG00000068289	Cma2	0			0.0304042	0.0204241		0			0			0
ENSMUSG00000068314	Gm6899	0.0470606	0.0210105		0.031766	0.0188226		0			0			0
ENSMUSG00000068327	Tlx2	0.0652455	0.0261632		0			0.0892335	0.0792926		0.102246	0.0992732		0
ENSMUSG00000068341	Reg3d	0			0			0			0			0
ENSMUSG00000068348	Gm10238	0			0			0			0.0584745	0.0394899		0
ENSMUSG00000068392	Rnase13	0.0190377	0.0211123		0			0.0153875	0.0414394		0			0
ENSMUSG00000068399	Gm7247	0			0			0			0			0
ENSMUSG00000068431	Olfr742	0			0			0.0193992	0.0414394		0			0
ENSMUSG00000068437	Olfr725	0			0			0			0			0
ENSMUSG00000068463	B630019A10Rik	0.0354901	0.0315472		0.0530058	0.0523998		0.210366	0.37674		0.143181	0.255702		0
ENSMUSG00000068506	Gm5800	0			0			0.0249785	0.0425052		0.0264204	0.0394899		0
ENSMUSG00000068535	Olfr169	0			0			0			0			0
ENSMUSG00000068536	Doxl2	0			0			0.11943	0.138857		0.0115862	0.0409542		0
ENSMUSG00000068537	Gm10242	0			0			0			0			0
ENSMUSG00000068547	Clca4a	0.00974424	0.0210105		0			0			0			0
ENSMUSG00000068574	Olfr458	0			0			0			0			0
ENSMUSG00000068579	Rpl7a-ps3	0.205625	0.0607889		0.207804	0.0697351		0.109182	0.0573345		0.128791	0.0815216		0
ENSMUSG00000068600	Gml2	0			0.0489071	0.0226333		0.083746	0.0556544		0			0
ENSMUSG00000068606	Gm4841	0			0			0			0			0
ENSMUSG00000068615	Gjd2	0.0101673	0.0210105		0			0.015669	0.0515773		0.00828677	0.0394899		0
ENSMUSG00000068647	Olfr1278	0			0			0			0			0
ENSMUSG00000068776	4930469B13Rik	0			0			0			0			0
ENSMUSG00000068806	Olfr1259	0			0.0212456	0.0188226		0			0			0
ENSMUSG00000068808	Olfr1189	0			0			0			0			0
ENSMUSG00000068809	Olfr1188	0			0			0			0			0
ENSMUSG00000068810	Olfr1187-ps1	0			0			0			0			0
ENSMUSG00000068814	Olfr1145	0			0			0			0			0
ENSMUSG00000068815	Olfr1143	0			0			0			0			0
ENSMUSG00000068816	Olfr152	0			0			0			0			0
ENSMUSG00000068817	Olfr1140	0			0			0			0			0
ENSMUSG00000068818	Olfr1132	0			0			0			0			0
ENSMUSG00000068819	Olfr1131	0			0			0			0			0
ENSMUSG00000068824	Olfr1083-ps	0			0			0.023919	0.0425052		0			0
ENSMUSG00000068879	Gm5773	0.0705542	0.0261632		0.0251905	0.0204241		1.56799	7.02732	0.000681569	1.25093	6.70998	0.000751497	0
ENSMUSG00000068885	Lce3f	0			0			0			0			0
ENSMUSG00000068887	Lce1j	0			0			0			0			0
ENSMUSG00000068888	Lce1i	0			0			0			0			0
ENSMUSG00000068889	Lce1e	0			0			0			0			0
ENSMUSG00000068890	Lce1a2	0			0			0			0			0
ENSMUSG00000068893	Sprr2a2	0			0			0			0			0
ENSMUSG00000068940	Tcl1b3	0			0			0			0			0
ENSMUSG00000068947	Olfr366	0			0			0			0			0
ENSMUSG00000068948	Olfr363-ps	0			0			0.0888015	0.0425052		0			0
ENSMUSG00000068950	Olfr338	0			0			0.0195118	0.0644614		0.00412761	0.0394899		0
ENSMUSG00000068999	Vmn2r5	0			0			0			0			0
ENSMUSG00000069036	Sry	0			0			0			0			0
ENSMUSG00000069038	H2al1j	0			0			0			0			0
ENSMUSG00000069074	Gm10258	0			0			0			0			0
ENSMUSG00000069080	Lcn11	0			0			0			0			0
ENSMUSG00000069085	Dytn	0.0120609	0.0210105		0			0.00929361	0.0425052		0.0196602	0.047161		0
ENSMUSG00000069118	1700008P02Rik	0			0			0			0			0
ENSMUSG00000069132	Nxph2	0			0			0			0			0
ENSMUSG00000069223	4930451E10Rik	0.143138	0.0244364		0.140796	0.0239705		0.0531226	0.0414394		0.133992	0.0483872		0
ENSMUSG00000069258	Prl2b1	0			0			0.0731553	0.0548595		0			0
ENSMUSG00000069259	Prl6a1	0			0			0			0			0
ENSMUSG00000069268	Hist1h2bf	0.614219	0.103188		0.378409	0.0723549		0.239246	0.0792926		0.333573	0.120408		0
ENSMUSG00000069280	Vmn1r223	0			0			0			0			0
ENSMUSG00000069289	Vmn1r203	0.0312732	0.0210105		0			0			0.0509778	0.047161		0
ENSMUSG00000069292	Vmn1r199	0			0			0			0.0216101	0.0394899		0
ENSMUSG00000069294	Vmn1r197	0			0			0			0			0
ENSMUSG00000069295	Vmn1r196	0			0.0317801	0.0204241		0			0			0
ENSMUSG00000069296	Vmn1r195	0			0			0			0			0
ENSMUSG00000069297	Vmn1r194	0			0			0			0			0
ENSMUSG00000069299	Vmn1r188	0			0.0213144	0.0188226		0			0			0
ENSMUSG00000069303	Hist1h2br	0			0			0			0			0
ENSMUSG00000069305	Hist1h4n	0.193102	0.0317769		0.765428	0.134273		0.254568	0.0764676		1.1981	0.392883		0
ENSMUSG00000069306	Hist1h4m	0.0728152	0.0210105		0			0			0			0
ENSMUSG00000069307	Hist1h2bq	0			0			0			0			0
ENSMUSG00000069309	Hist1h2an	0.211283	0.0317769		0.150828	0.0243478		0.0573933	0.0425052		0.269877	0.0818509		0
ENSMUSG00000069315	Gm7731	0			0			0			0			0
ENSMUSG00000069324	Gm5096	0.0144058	0.0211123		0.0471962	0.0377233		0.0232874	0.0506443		0.0127854	0.0394899		0
ENSMUSG00000069355	Gm5152	0			0			0			0			0
ENSMUSG00000069385	Gm10267	0			0			0			0			0
ENSMUSG00000069390	Olfr707	0			0			0			0			0
ENSMUSG00000069430	Olfr9	0			0			0			0			0
ENSMUSG00000069441	Dsg1a	0			0			0			0			0
ENSMUSG00000069475	Gm6020	0			0			0			0			0
ENSMUSG00000069476	Zfp616	0			0			0			0			0
ENSMUSG00000069515	Lyz1	0.0231763	0.0210105		0			0			0.0216955	0.0409542		0
ENSMUSG00000069518	Gm10271	0			0			0			0			0
ENSMUSG00000069582	Krtap10-4	0			0			0			0			0
ENSMUSG00000069583	Krtap12-1	0			0			0			0			0
ENSMUSG00000069584	Gm10272	0			0			0			0			0
ENSMUSG00000069607	Cd300ld3	0			0			0			0			0
ENSMUSG00000069609	Cd300ld4	0			0			0			0			0
ENSMUSG00000069622	Gm10273	0.0891315	0.0244772		0			0			0.0434943	0.0409542		0
ENSMUSG00000069668	Sult3a1	0			0			0			0			0
ENSMUSG00000069706	Taar5	0			0			0			0			0
ENSMUSG00000069707	Taar4	0			0			0.0208114	0.0414394		0			0
ENSMUSG00000069708	Taar3	0			0			0			0			0
ENSMUSG00000069712	4930444G20Rik	0			0			0.0367633	0.0548595		0			0
ENSMUSG00000069717	Gm11568	0			0			0			0			0
ENSMUSG00000069718	Gm11563	0			0			0			0			0
ENSMUSG00000069720	4930572O03Rik	0			0			0			0			0
ENSMUSG00000069721	Krtap3-2	0.0260729	0.0211123		0			0			0			0
ENSMUSG00000069722	Krtap3-3	0			0			0			0			0
ENSMUSG00000069785	Gm11444	0.0934997	0.0245175		0			0.0784542	0.0515773		0.0476546	0.0409542		0
ENSMUSG00000069792	Wfdc17	0			0			0			0			0
ENSMUSG00000069816	Olfr23	0			0			0.0222159	0.0414394		0			0
ENSMUSG00000069818	Olfr390	0			0			0			0			0
ENSMUSG00000069823	Olfr1	0			0			0			0			0
ENSMUSG00000069824	Olfr377-ps1	0			0			0			0			0
ENSMUSG00000069825	Gm49340	0.00840036	0.0211123		0			0			0			0
ENSMUSG00000069830	Nlrp1a	0			0			0			0			0
ENSMUSG00000069867	Pabpn1l	0			0.0344224	0.0226333		0.0189261	0.0414394		0.0238688	0.0409542		0
ENSMUSG00000069917	Hba-a2	0.048522	0.0211123		0.155917	0.0254633		0			0			0
ENSMUSG00000069919	Hba-a1	0.0384566	0.0211123		0			0			0			0
ENSMUSG00000069922	Ces3a	0			0			0			0			0
ENSMUSG00000069925	4932416K20Rik	0			0			0			0.00771002	0.0409542		0
ENSMUSG00000069971	4933402J07Rik	0			0			0.170431	0.158729		0.0182957	0.0394899		0
ENSMUSG00000069998	Olfr372	0			0			0			0			0
ENSMUSG00000070023	Gm10283	0			0			0			0			0
ENSMUSG00000070063	Snora33	0			0			0			0			0
ENSMUSG00000070065	Mir451a	0			0			0			0			0
ENSMUSG00000070071	Mir465	0			0			0			0			0
ENSMUSG00000070073	Mir470	0			0			0			0			0
ENSMUSG00000070075	Mir490	0			0			0			0			0
ENSMUSG00000070077	Mir491	0			0			0			0.277414	0.0394899		0
ENSMUSG00000070078	Mir463	0			0			0			0			0
ENSMUSG00000070081	Mir505	0			0			0			0			0
ENSMUSG00000070084	Mir486	0			0.154363	0.0188226		0			0			0
ENSMUSG00000070099	Mir466	0.400982	0.0210105		0.788842	0.0239705		0			0			0
ENSMUSG00000070100	Mir362	0			0			0			0			0
ENSMUSG00000070102	Mir455	0			0			0			0			0
ENSMUSG00000070103	Mir488	0			0			0			0			0
ENSMUSG00000070104	Mir471	0			0			0			0			0
ENSMUSG00000070105	Mir495	0.46463	0.0210105		0.313626	0.0188226		0			0			0
ENSMUSG00000070107	Mir489	0			0			0			0			0
ENSMUSG00000070108	Mir500	0			0			0			0			0
ENSMUSG00000070109	Mir497b	0			0			0			0			0
ENSMUSG00000070126	Mir199a-2	0			0			0			0			0
ENSMUSG00000070127	Mir146b	0			0			0			0			0
ENSMUSG00000070128	Mir485	0			0			0			0			0
ENSMUSG00000070129	Mir3071	0			0			0			0			0
ENSMUSG00000070130	Mir328	0			0			0			0			0
ENSMUSG00000070136	Mir496a	15.3503	6.39622		16.4075	6.72253		0			0			0
ENSMUSG00000070138	Mir452	0.688746	0.0244364		0			0			0			0
ENSMUSG00000070139	Mir532	0			0			0			0			0
ENSMUSG00000070140	Mir483	0			0			0.297632	0.0414394		0			0
ENSMUSG00000070144	Mir1a-1	0			0			0			0			0
ENSMUSG00000070170	Gm24163	0			0			0			0			0
ENSMUSG00000070173	Gm24164	0			0			0			0			0
ENSMUSG00000070175	Gm24162	0			0			0.221133	0.0425052		0			0
ENSMUSG00000070178	n-R5s71	0.245981	0.0210105		0.166037	0.0188226		1.685	0.142999		0.400968	0.047161		0
ENSMUSG00000070182	Gm24817	0			0			0			0			0
ENSMUSG00000070192	n-R5s58	0			0			0			0			0
ENSMUSG00000070203	Gm22444	0			0			0			0			0
ENSMUSG00000070209	n-R5s27	0			0			0			0			0
ENSMUSG00000070214	Gm23058	0			0			0			0			0
ENSMUSG00000070219	n-R5s13	0.225892	0.0211123		0			0			0			0
ENSMUSG00000070227	Gm24704	0			0			0			0			0
ENSMUSG00000070235	Gm26329	0			0			0			0			0
ENSMUSG00000070236	Gm26327	0			0			0			0			0
ENSMUSG00000070240	Gm23516	0			0			0.843199	0.0580264		0.222968	0.0394899		0
ENSMUSG00000070249	Gm23520	0			0			0			0			0
ENSMUSG00000070258	Gm25207	0			0			0			0			0
ENSMUSG00000070263	Gm22365	0			0.414968	0.0233639		0.578348	0.0556544		0			0
ENSMUSG00000070298	Trcg1	0			0			0			0			0
ENSMUSG00000070311	Olfr894	0			0			0.0466625	0.051122		0			0
ENSMUSG00000070323	Mmp27	0			0			0			0			0
ENSMUSG00000070324	Fbxw22	0			0			0			0			0
ENSMUSG00000070334	Krtap31-1	0			0			0			0			0
ENSMUSG00000070335	Krtap9-1	0			0			0			0			0
ENSMUSG00000070342	Gm10287	0			0			0			0			0
ENSMUSG00000070360	Amy2a1	0			0			0			0			0
ENSMUSG00000070368	Prok1	0.0360045	0.0210105		0.0708309	0.0239705		0.191148	0.111671		0.277183	0.173385		0
ENSMUSG00000070374	Olfr59	0			0			0			0			0
ENSMUSG00000070375	Olfr406	0			0			0			0			0
ENSMUSG00000070377	Olfr43	0			0			0			0			0
ENSMUSG00000070378	Olfr403	0			0			0			0			0
ENSMUSG00000070379	Olfr402	0			0			0			0			0
ENSMUSG00000070380	Olfr401	0			0			0			0			0
ENSMUSG00000070382	Olfr391-ps	0			0			0			0			0
ENSMUSG00000070383	Olfr389	0			0			0			0			0
ENSMUSG00000070390	Nlrp1b	0			0			0.00639875	0.0425052		0			0
ENSMUSG00000070392	Gm20634	0			0			0			0			0
ENSMUSG00000070417	Olfr2	0			0			0			0.0219211	0.0409542		0
ENSMUSG00000070419	Cyp3a57	0.014739	0.0210105		0.0298466	0.0243478		0.0218803	0.0506443		0			0
ENSMUSG00000070421	Olfr658	0			0.00988762	0.0204241		0.0373062	0.0590981		0.0176027	0.0477972		0
ENSMUSG00000070423	Olfr558	0			0			0			0			0
ENSMUSG00000070438	Olfr313	0			0			0			0			0
ENSMUSG00000070458	Vmn2r73	0			0			0			0			0
ENSMUSG00000070459	Olfr290	0			0			0			0			0
ENSMUSG00000070460	Olfr291	0			0			0			0			0
ENSMUSG00000070464	Ccl26	0			0			0			0			0
ENSMUSG00000070465	Gm9696	0			0			0			0			0
ENSMUSG00000070489	4930527J03Rik	0			0			0			0			0
ENSMUSG00000070501	Ifi214	0			0			0			0			0
ENSMUSG00000070504	Fcrl6	0			0			0			0			0
ENSMUSG00000070530	Wfdc16	0			0			0			0			0
ENSMUSG00000070531	Wfdc6b	0			0			0			0			0
ENSMUSG00000070546	Mrgprb3	0			0			0			0			0
ENSMUSG00000070547	Mrgprb1	0			0			0.0373315	0.111831		0.0342044	0.0704828		0
ENSMUSG00000070550	Mrgprb4	0			0			0			0			0
ENSMUSG00000070551	Mrgprb5	0			0			0.0435016	0.0515773		0			0
ENSMUSG00000070552	Mrgprx1	0			0			0			0			0
ENSMUSG00000070563	Spaca4	0			0			0.0307314	0.0414394		0			0
ENSMUSG00000070574	2310016G11Rik	0			0.029025	0.0204241		0.154987	0.107885		0.203117	0.156113		0
ENSMUSG00000070606	Gm10298	0.101438	0.0211123		0			0			0			0
ENSMUSG00000070609	Aadacl4	0			0			0			0			0
ENSMUSG00000070616	Gm13040	0			0			0			0			0
ENSMUSG00000070617	Gm13089	0			0			0			0			0
ENSMUSG00000070621	Vmn2r-ps60	0			0			0			0			0
ENSMUSG00000070677	D5Ertd577e	0			0			0			0			0
ENSMUSG00000070686	C87414	0			0			0			0			0
ENSMUSG00000070695	Cntnap5a	0			0			0.00824325	0.0580264		0			0
ENSMUSG00000070702	Csn1s1	0			0			0.0479566	0.0556544		0.0194198	0.0409542		0
ENSMUSG00000070704	Ugt2b36	0			0			0			0			0
ENSMUSG00000070717	Gm10300	0			0			0			0.0358032	0.0515802		0
ENSMUSG00000070794	BC016548	0.045737	0.0210105		0			0			0			0
ENSMUSG00000070796	Psg21	0			0			0			0			0
ENSMUSG00000070797	Psg27	0			0			0			0			0
ENSMUSG00000070798	Psg25	0			0			0.0427302	0.0956282		0			0
ENSMUSG00000070799	Psg26	0			0			0			0			0
ENSMUSG00000070810	Sult2a6	0			0			0			0.0285134	0.0409542		0
ENSMUSG00000070811	Sult2a2	0			0			0			0			0
ENSMUSG00000070815	Vmn1r87	0			0			0			0			0
ENSMUSG00000070817	Vmn1r85	0			0			0			0			0
ENSMUSG00000070820	Olfr1339	0			0			0			0			0
ENSMUSG00000070821	Olfr1340	0			0			0			0			0
ENSMUSG00000070841	Vmn2r34	0			0			0			0			0
ENSMUSG00000070844	Vmn2r42	0			0			0			0			0
ENSMUSG00000070852	Olfr1121	0			0			0			0			0
ENSMUSG00000070853	Olfr1150-ps1	0			0			0			0			0
ENSMUSG00000070855	Olfr1116	0			0			0			0			0
ENSMUSG00000070856	Olfr1115	0			0			0			0			0
ENSMUSG00000070857	Olfr1113	0			0			0			0			0
ENSMUSG00000070866	Zfp804a	0			0			0			0			0
ENSMUSG00000070868	Skint3	0			0			0			0			0
ENSMUSG00000070873	Lilra5	0			0			0			0			0
ENSMUSG00000070875	Olfr1100	0			0			0			0			0
ENSMUSG00000070877	Ldlrad1	0			0.0361545	0.0226333		0			0			0
ENSMUSG00000070908	Gm13288	0			0			0			0			0
ENSMUSG00000070933	Speer4d	0			0			0			0			0
ENSMUSG00000070943	Olfr356	0			0			0			0			0
ENSMUSG00000070977	Defb44-ps	0			0			0			0			0
ENSMUSG00000070979	Actl7a	0			0			0.0287206	0.0506443		0			0
ENSMUSG00000070983	Olfr270	0			0			0			0			0
ENSMUSG00000070995	Gm6313	0			0			0			0			0
ENSMUSG00000071000	Olfr155	0			0			0			0			0
ENSMUSG00000071001	Hrct1	0.148106	0.0643943		0.0680387	0.0288035		0.0149636	0.0414394		0.0164309	0.0394899		0
ENSMUSG00000071005	Ccl19	0			0			0			0			0
ENSMUSG00000071019	Sdr16c6	0			0			0			0			0
ENSMUSG00000071033	Gm10308	0			0			0.0303984	0.0425052		0			0
ENSMUSG00000071036	Gm10309	0			0			0			0			0
ENSMUSG00000071065	Olfr806	0			0			0			0			0
ENSMUSG00000071089	Trim75	0			0.0181104	0.0243478		0			0			0
ENSMUSG00000071147	Tas2r140	0			0			0			0			0
ENSMUSG00000071149	Tas2r115	0			0			0			0			0
ENSMUSG00000071150	Tas2r121	0			0			0			0			0
ENSMUSG00000071158	Gm156	0			0			0			0			0
ENSMUSG00000071165	Gm6040	0			0			0			0			0
ENSMUSG00000071169	Defb46	0			0.113554	0.0188226		0			0			0
ENSMUSG00000071177	Serpina1d	0			0			0.0155862	0.0414394		0			0
ENSMUSG00000071178	Serpina1b	0			0			0.0473528	0.055135		0			0
ENSMUSG00000071179	Serpina16	0			0			0			0			0
ENSMUSG00000071185	Olfr1357	0			0			0			0			0
ENSMUSG00000071195	Gm10318	0			0			0			0			0
ENSMUSG00000071204	Gm10319	0			0			0			0			0
ENSMUSG00000071207	Gm8587	0			0.17278	0.0613429		0.0792862	0.0553994		0.0891063	0.0600629		0
ENSMUSG00000071275	Fpr-rs6	0			0			0			0			0
ENSMUSG00000071276	Fpr-rs7	0			0			0			0			0
ENSMUSG00000071280	Gm10322	0			0.0588049	0.0188226		0.196458	0.055135		0.152557	0.0477972		0
ENSMUSG00000071311	Gpr31b	0			0			0			0			0
ENSMUSG00000071356	Reg3b	0			0			0			0			0
ENSMUSG00000071361	Mcpt9	0			0			0			0			0
ENSMUSG00000071428	Vmn1r27	0			0			0			0			0
ENSMUSG00000071434	9230019H11Rik	0.00959699	0.0211123		0			0			0			0
ENSMUSG00000071471	Krtap26-1	0			0			0			0			0
ENSMUSG00000071481	Olfr437	0			0			0			0			0
ENSMUSG00000071489	Ptgdr	0.00843463	0.0211123		0			0			0.00859787	0.0409542		0
ENSMUSG00000071490	Vmn1r212	0			0			0			0			0
ENSMUSG00000071491	Vmn1r209	0			0			0			0			0
ENSMUSG00000071494	Olfr455	0			0			0			0			0
ENSMUSG00000071510	Olfr172	0			0			0			0			0
ENSMUSG00000071517	Gm10334	0			0			0			0			0
ENSMUSG00000071519	Prss3	0			0			0.0274399	0.0425052		0			0
ENSMUSG00000071521	Try10	0			0			0			0			0
ENSMUSG00000071522	Olfr263	0			0			0			0			0
ENSMUSG00000071562	Stfa1	0			0			0			0			0
ENSMUSG00000071629	Olfr1477	0			0			0			0			0
ENSMUSG00000071633	Gm4952	0			0			0			0			0
ENSMUSG00000071686	Tex13a	0			0			0			0			0
ENSMUSG00000071721	1700010D01Rik	0.0577351	0.0210105		0.0957617	0.0233639		0.0873426	0.051122		0			0
ENSMUSG00000071726	Gm5941	0			0			0			0			0
ENSMUSG00000071738	Cldn34b3	0			0			0			0			0
ENSMUSG00000071745	DXBay18	0			0			0.0469969	0.0953207		0.016672	0.047161		0
ENSMUSG00000071749	4933412E24Rik	0			0			0			0			0
ENSMUSG00000071750	Gm7713	0.0266943	0.0211123		0			0			0			0
ENSMUSG00000071764	Olfr1320	0			0			0			0			0
ENSMUSG00000071766	Rhox12	0			0			0.0236164	0.0414394		0			0
ENSMUSG00000071767	Rhox7a	0.0546921	0.0245175		0.138982	0.0578292		0.0884115	0.0573345		0.0485404	0.047161		0
ENSMUSG00000071769	Rhox3h	0			0			0			0			0
ENSMUSG00000071771	Rhox4b	0.0633065	0.0244772		0.0222756	0.0188226		0			0			0
ENSMUSG00000071772	Rhox3a	0			0			0			0			0
ENSMUSG00000071816	Ssxb5	0			0			0			0			0
ENSMUSG00000071858	Gm94	0			0			0			0			0
ENSMUSG00000071890	Mroh9	0			0			0.00763044	0.0425052		0			0
ENSMUSG00000072049	Vmn2r121	0			0			0			0			0
ENSMUSG00000072068	Gm16261	0			0			0			0			0
ENSMUSG00000072100	Cldn34b1	0			0			0			0			0
ENSMUSG00000072145	BC061237	0			0			0			0			0
ENSMUSG00000072188	Gm10354	0.0221244	0.0211123		0			0.0556928	0.0556544		0			0
ENSMUSG00000072477	Gm10360	0			0			0			0			0
ENSMUSG00000072541	Gm5046	0.0439954	0.0211123		0.047124	0.0204241		0.179156	0.0764676		0.0390468	0.0394899		0
ENSMUSG00000072575	Eddm3b	0.0207307	0.0210105		0			0			0			0
ENSMUSG00000072584	Gm7489	0			0			0			0			0
ENSMUSG00000072596	Ear2	0			0			0			0			0
ENSMUSG00000072598	Ang6	0			0			0			0			0
ENSMUSG00000072599	Ear-ps2	0			0			0			0			0
ENSMUSG00000072600	Ear-ps9	0			0			0			0			0
ENSMUSG00000072601	Ear1	0			0			0			0			0
ENSMUSG00000072605	Gm10376	0			0			0			0			0
ENSMUSG00000072616	Gm7853	0			0			0			0			0
ENSMUSG00000072620	Slfn2	0.0175912	0.0210105		0			0.0261143	0.0506443		0.0164672	0.0409542		0
ENSMUSG00000072624	Gm5460	0			0			0			0			0
ENSMUSG00000072625	Gdf2	0			0			0			0			0
ENSMUSG00000072664	Ugt3a1	0.0130444	0.0210105		0.021636	0.0233639		0.0193646	0.0506443		0			0
ENSMUSG00000072672	Duxbl3	0			0			0			0			0
ENSMUSG00000072673	Gm10392	0			0			0			0			0
ENSMUSG00000072674	Plac9b	0			0			0			0			0
ENSMUSG00000072675	Duxbl2	0			0			0			0			0
ENSMUSG00000072676	Tmem254a	0			0			0			0			0
ENSMUSG00000072677	Sox5it	0			0			0			0			0
ENSMUSG00000072680	Tmem254c	0			0			0			0			0
ENSMUSG00000072686	Gm10398	0			0			0			0			0
ENSMUSG00000072707	Olfr31	0.0563546	0.0245175		0.0603622	0.0239705		0.278508	0.189623		0.0824532	0.0627104		0
ENSMUSG00000072708	Olfr381	0			0			0			0			0
ENSMUSG00000072717	Klra11-ps	0			0			0			0			0
ENSMUSG00000072718	Klra10	0			0			0			0			0
ENSMUSG00000072721	Klra14-ps	0			0			0			0			0
ENSMUSG00000072726	Gm5797	0			0			0			0			0
ENSMUSG00000072731	Gm3715	0			0.0320234	0.0188226		0			0.0830778	0.0477972		0
ENSMUSG00000072739	Gm10408	0			0			0			0.0157788	0.0394899		0
ENSMUSG00000072768	Gm10418	0			0			0			0			0
ENSMUSG00000072769	Gm10419	0.0336043	0.0244772		0			0.0404948	0.0556544		0.0285549	0.047161		0
ENSMUSG00000072780	Vmn2r24	0			0			0.00399603	0.0515773		0			0
ENSMUSG00000072813	E330014E10Rik	0			0			0			0			0
ENSMUSG00000072814	Gm7982	0			0			0			0			0
ENSMUSG00000072821	Gm6351	0			0			0			0			0
ENSMUSG00000072822	BC061212	0			0			0			0			0
ENSMUSG00000072837	Mir546	0			0			0			0			0
ENSMUSG00000072845	Tmprss11a	0			0			0.041822	0.0806756		0			0
ENSMUSG00000072849	Serpina1e	0			0			0			0			0
ENSMUSG00000072852	2310040G07Rik	0			0			0			0			0
ENSMUSG00000072874	Gm6116	0			0			0			0			0
ENSMUSG00000072878	1700123L14Rik	0			0.0113099	0.0188226		0			0			0
ENSMUSG00000072888	Samt2	0			0			0			0			0
ENSMUSG00000072900	Mir540	2.91552	0.0728223		2.65412	0.0476798		0			0			0
ENSMUSG00000072902	Gm10435	0			0			0			0			0
ENSMUSG00000072929	Gm15109	0			0			0.0111331	0.0425052		0			0
ENSMUSG00000072931	Gm15080	0			0			0			0			0
ENSMUSG00000072941	Sod3	0.00719132	0.0211123		0			0.011625	0.0506443		0			0
ENSMUSG00000072950	Gm10444	0.197782	0.0210105		0			0			0			0
ENSMUSG00000072963	Gm10447	0			0			0.0188358	0.0506443		0			0
ENSMUSG00000072968	Gm17728	0			0			0.054454	0.0414394		0			0
ENSMUSG00000072982	9230009I02Rik	0			0			0			0			0
ENSMUSG00000072983	4933414I15Rik	0			0			0			0			0
ENSMUSG00000072995	Cpxcr1	0			0			0			0			0
ENSMUSG00000073001	Cylc1	0.0304438	0.0244364		0			0			0			0
ENSMUSG00000073006	Gm732	0			0			0			0			0
ENSMUSG00000073008	Gpr174	0			0			0			0			0
ENSMUSG00000073010	Gm5127	0			0			0.0155021	0.0425052		0.0188326	0.0409542		0
ENSMUSG00000073012	Fnd3c2	0			0			0.088997	0.15692		0.0224479	0.0515802		0
ENSMUSG00000073028	Igkv4-71	0			0			0			0			0
ENSMUSG00000073045	Gm5570	0			0			0.0406875	0.0414394		0			0
ENSMUSG00000073060	Zxda	0			0			0			0.0300116	0.0627104		0
ENSMUSG00000073085	Cldn34b4	0			0			0.0196982	0.0414394		0			0
ENSMUSG00000073103	Gm10466	0			0			0			0			0
ENSMUSG00000073110	Olfr444	0			0			0			0			0
ENSMUSG00000073111	Olfr446	0			0			0			0			0
ENSMUSG00000073117	Gm7347	0			0			0.00753108	0.0425052		0			0
ENSMUSG00000073141	4930567H17Rik	0			0			0			0			0
ENSMUSG00000073145	Gm12000	0			0			0			0			0
ENSMUSG00000073154	9330158H04Rik	0			0			0.00710636	0.0425052		0			0
ENSMUSG00000073173	Gm10477	0			0			0			0			0
ENSMUSG00000073174	Gm29254	0			0			0.0256605	0.0425052		0.0623468	0.0483872		0
ENSMUSG00000073177	Gm773	0			0			0.0456932	0.0506443		0			0
ENSMUSG00000073242	Dnmt3aos	0.0211348	0.0210105		0.097422	0.0530684		0			0.0370101	0.0477972		0
ENSMUSG00000073245	Gm14819	0			0			0			0			0
ENSMUSG00000073247	Gm10486	0			0			0			0			0
ENSMUSG00000073255	Gm14632	0			0			0			0			0
ENSMUSG00000073257	Gm10488	0			0			0			0			0
ENSMUSG00000073267	Gm1993	0			0			0			0			0
ENSMUSG00000073291	Gm10491	0			0			0			0			0
ENSMUSG00000073367	Gm10493	0			0			0			0			0
ENSMUSG00000073375	Lrrc30	0			0			0			0			0
ENSMUSG00000073377	AU016765	0			0			0			0			0
ENSMUSG00000073386	9830107B12Rik	0			0			0			0			0
ENSMUSG00000073394	Runx2os1	0			0			0			0			0
ENSMUSG00000073396	Esp1	0			0			0			0			0
ENSMUSG00000073420	Btnl5-ps	0			0			0			0			0
ENSMUSG00000073435	Nme3	0			0			0			0			0
ENSMUSG00000073457	Smok2b	0.0169704	0.0211123		0.0124738	0.0188226		0.0137166	0.0414394		0.0345977	0.0483872		0
ENSMUSG00000073489	Ifi204	0			0.0125404	0.0204241		0.038213	0.0623619		0			0
ENSMUSG00000073490	Ifi207	0			0.00841401	0.0204241		0			0			0
ENSMUSG00000073491	Ifi213	0			0			0.00810714	0.0414394		0			0
ENSMUSG00000073492	Gm10521	0			0			0.00876285	0.0425052		0			0
ENSMUSG00000073494	Sh2d1b2	0			0			0.133353	0.055135		0.0481972	0.0394899		0
ENSMUSG00000073497	AA792892	0			0.0107266	0.0188226		0.0598765	0.0792926		0.0278279	0.0477972		0
ENSMUSG00000073510	Gm7647	0			0			0			0			0
ENSMUSG00000073528	Gm10530	0			0			0			0			0
ENSMUSG00000073529	F830208F22Rik	0			0.00839	0.0188226		0			0.0232708	0.0483872		0
ENSMUSG00000073535	Gm5532	0			0.0112841	0.0188226		0			0			0
ENSMUSG00000073551	Spink13	0			0			0			0			0
ENSMUSG00000073555	Gm4951	0			0			0			0.00901989	0.0394899		0
ENSMUSG00000073572	Gm10542	0			0			0			0			0
ENSMUSG00000073573	Spink11	0			0			0			0			0
ENSMUSG00000073574	Grxcr2	0			0			0.0108744	0.0414394		0			0
ENSMUSG00000073594	Gm10545	0			0			0			0			0
ENSMUSG00000073601	Serpinb3c	0			0			0			0			0
ENSMUSG00000073602	Serpinb3b	0			0			0			0			0
ENSMUSG00000073628	Gm10552	0.150949	0.0244772		0			0.298712	0.0806756		0.339719	0.0992732		0
ENSMUSG00000073631	Gm10553	0			0			0.0584063	0.0414394		0			0
ENSMUSG00000073656	Gm10558	0			0			0			0			0
ENSMUSG00000073679	Mxra8os	0			0			0			0			0
ENSMUSG00000073682	Gm10563	0			0			0			0			0
ENSMUSG00000073686	Gm10564	0			0			0			0			0
ENSMUSG00000073722	4931408C20Rik	0.00677899	0.0210105		0			0			0			0
ENSMUSG00000073723	Gm13102	0			0			0			0			0
ENSMUSG00000073724	Pramel4	0			0			0.0379182	0.0573345		0			0
ENSMUSG00000073730	4933415F23Rik	0.0150933	0.0211123		0			0			0			0
ENSMUSG00000073735	Defb18	0			0			0			0			0
ENSMUSG00000073759	4933407E24Rik	0			0			0			0			0
ENSMUSG00000073761	4933427I04Rik	0			0			0			0			0
ENSMUSG00000073764	Gm12888	0			0			0			0			0
ENSMUSG00000073765	Gm12863	0			0			0.123153	0.055135		0.0445104	0.0394899		0
ENSMUSG00000073768	Olfr1330	0			0			0			0			0
ENSMUSG00000073769	Olfr1331	0			0			0			0			0
ENSMUSG00000073778	Faddos	0.0277984	0.0210105		0.0273435	0.0204241		0.0206335	0.0414394		0.0520444	0.0483872		0
ENSMUSG00000073785	Krtap5-5	0			0			0			0.0232807	0.0409542		0
ENSMUSG00000073786	Gm7579	0			0			0			0			0
ENSMUSG00000073789	Gm10577	0			0			0			0			0
ENSMUSG00000073797	Gm12650	0			0			0.0842137	0.0414394		0			0
ENSMUSG00000073807	Gm10581	0			0			0			0			0
ENSMUSG00000073809	Gm10583	0			0			0			0			0
ENSMUSG00000073811	Ifna12	0			0			0			0			0
ENSMUSG00000073821	8030451A03Rik	0			0			0			0			0
ENSMUSG00000073830	Mup14	0			0			0			0			0
ENSMUSG00000073834	Mup11	0			0			0			0			0
ENSMUSG00000073835	Mup-ps12	0			0			0			0			0
ENSMUSG00000073840	Mup-ps2	0			0			0			0			0
ENSMUSG00000073842	Mup7	0			0			0			0			0
ENSMUSG00000073844	Gm21957	0			0			0			0			0
ENSMUSG00000073846	Gm12526	0.0475963	0.0210105		0			0			0			0
ENSMUSG00000073860	Gm829	0			0			0.141957	0.055135		0.0513067	0.0394899		0
ENSMUSG00000073862	Gm5600	0			0			0			0			0
ENSMUSG00000073876	Gm13305	0			0			0			0			0
ENSMUSG00000073878	Gm13304	0			0			0			0			0
ENSMUSG00000073879	Gm5859	0			0			0			0			0
ENSMUSG00000073893	Olfr472	0			0			0.0127914	0.0556544		0			0
ENSMUSG00000073896	Olfr716	0			0			0			0			0
ENSMUSG00000073897	Olfr17	0			0			0			0			0
ENSMUSG00000073898	Olfr713	0			0			0			0			0
ENSMUSG00000073899	Olfr1532-ps1	0			0			0.0705426	0.0548595		0			0
ENSMUSG00000073900	Olfr704	0			0			0			0			0
ENSMUSG00000073901	Olfr703	0			0			0.230639	0.157909		0.10679	0.0815216		0
ENSMUSG00000073902	Gm1966	0			0			0			0			0
ENSMUSG00000073906	Olfr692	0			0			0			0			0
ENSMUSG00000073907	Olfr689	0			0			0			0			0
ENSMUSG00000073909	Olfr688	0			0			0			0			0
ENSMUSG00000073913	Olfr678	0			0			0			0			0
ENSMUSG00000073914	Olfr677	0			0			0			0			0
ENSMUSG00000073915	Olfr676	0			0			0			0			0
ENSMUSG00000073916	Olfr669	0			0			0			0			0
ENSMUSG00000073917	Olfr665	0			0			0.0456932	0.0506443		0			0
ENSMUSG00000073920	Olfr661	0			0			0			0			0
ENSMUSG00000073922	Olfr659	0			0			0			0			0
ENSMUSG00000073923	Olfr657	0			0			0			0			0
ENSMUSG00000073924	Olfr656	0			0			0			0			0
ENSMUSG00000073925	Olfr654	0			0			0			0			0
ENSMUSG00000073926	Olfr653	0			0			0			0			0
ENSMUSG00000073927	Olfr652	0			0			0			0			0
ENSMUSG00000073928	Olfr651	0			0			0			0			0
ENSMUSG00000073929	Trim30e-ps1	0			0			0			0			0
ENSMUSG00000073931	Olfr646	0			0			0			0			0
ENSMUSG00000073932	Olfr641	0			0			0			0			0
ENSMUSG00000073937	Olfr633	0			0			0			0			0
ENSMUSG00000073938	Olfr632	0			0			0			0.025008	0.0394899		0
ENSMUSG00000073940	Hbb-bt	0			0			0			0			0
ENSMUSG00000073943	Olfr625-ps1	0			0			0			0			0
ENSMUSG00000073944	Olfr619	0			0			0			0			0
ENSMUSG00000073945	Olfr618	0			0			0			0			0
ENSMUSG00000073946	Olfr617	0			0			0			0			0
ENSMUSG00000073947	Olfr615	0			0			0			0			0
ENSMUSG00000073948	Olfr608	0			0			0			0			0
ENSMUSG00000073949	Olfr606	0			0			0			0			0
ENSMUSG00000073950	Olfr599	0			0			0			0			0
ENSMUSG00000073951	Olfr598	0			0			0			0			0
ENSMUSG00000073952	Olfr597	0			0			0			0			0
ENSMUSG00000073953	Olfr596	0			0			0.0240209	0.0425052		0			0
ENSMUSG00000073954	Olfr594	0			0			0			0			0
ENSMUSG00000073955	Olfr593	0			0			0			0			0
ENSMUSG00000073956	Olfr592	0			0			0			0			0
ENSMUSG00000073959	Olfr584	0			0			0			0			0
ENSMUSG00000073960	Olfr583	0			0			0			0			0
ENSMUSG00000073961	Olfr582	0			0			0			0			0
ENSMUSG00000073962	Olfr576	0			0			0			0			0
ENSMUSG00000073963	Olfr572	0			0			0			0			0
ENSMUSG00000073964	Olfr570	0			0			0			0			0
ENSMUSG00000073965	Olfr568	0			0			0			0			0
ENSMUSG00000073966	Olfr561	0			0			0			0			0
ENSMUSG00000073967	Olfr557	0			0			0			0			0
ENSMUSG00000073969	Olfr556	0			0			0			0			0
ENSMUSG00000073970	Olfr555	0			0			0			0			0
ENSMUSG00000073971	Olfr554	0			0			0			0			0
ENSMUSG00000073972	Olfr553	0			0			0			0.0279321	0.0409542		0
ENSMUSG00000073973	Olfr552	0			0			0.0227748	0.0414394		0			0
ENSMUSG00000073974	Olfr551	0			0			0			0			0
ENSMUSG00000073975	Olfr550	0			0			0			0			0
ENSMUSG00000073976	1700026J12Rik	0			0			0			0			0
ENSMUSG00000073977	Olfr549	0			0			0			0			0
ENSMUSG00000073979	Olfr547	0			0			0			0			0
ENSMUSG00000073980	Gm9574	0			0			0.026693	0.0425052		0			0
ENSMUSG00000073997	Olfr521	0			0			0			0			0
ENSMUSG00000073998	Olfr520	0			0			0			0			0
ENSMUSG00000074003	Gucy2d	0			0			0.00614281	0.0414394		0			0
ENSMUSG00000074011	Gm7682	0			0			0			0			0
ENSMUSG00000074029	Gm47289	0			0			0			0			0
ENSMUSG00000074059	Fbxw18	0			0			0			0			0
ENSMUSG00000074060	Fbxw15	0			0			0.0150873	0.0425052		0			0
ENSMUSG00000074061	Fbxw19	0			0			0			0			0
ENSMUSG00000074062	Fbxw16	0			0			0			0			0
ENSMUSG00000074067	Gm10619	0			0			0			0			0
ENSMUSG00000074072	Gm10620	0			0			0			0			0
ENSMUSG00000074111	Mrgpra9	0			0			0			0			0
ENSMUSG00000074127	Cmtm2a	0			0			0			0			0
ENSMUSG00000074128	Gm10631	0			0			0			0			0
ENSMUSG00000074146	4930579C12Rik	0.0381142	0.0210105		0.0889449	0.0298298		0.0293692	0.0425052		0			0
ENSMUSG00000074149	Gm10634	0.0416976	0.0210105		0.0281459	0.0188226		0.0321305	0.0425052		0			0
ENSMUSG00000074156	Ces1h	0			0			0			0			0
ENSMUSG00000074183	Gsta1	0			0			0			0			0
ENSMUSG00000074196	Clca4c-ps	0			0.0404393	0.0204241		0.0316792	0.0425052		0			0
ENSMUSG00000074206	Adh6b	0			0			0			0			0
ENSMUSG00000074213	Gm10642	0			0			0			0			0
ENSMUSG00000074228	Gm10645	0			0.0445424	0.0233639		0.0406263	0.051122		0.0689143	0.0600629		0
ENSMUSG00000074232	Gm10647	0			0			0			0.0134584	0.0409542		0
ENSMUSG00000074235	Gm10649	0			0			0			0			0
ENSMUSG00000074237	Gm10650	0			0			0			0			0
ENSMUSG00000074248	4930432M17Rik	0			0			0			0			0
ENSMUSG00000074252	Gm10654	0			0.0473631	0.0328484		0.013305	0.0414394		0			0
ENSMUSG00000074256	Gm10655	0.0192421	0.0211123		0.0206104	0.0204241		0.0484372	0.0556544		0.0170777	0.0394899		0
ENSMUSG00000074268	Amy2a5	0			0			0			0			0
ENSMUSG00000074291	Vmn1r168	0			0			0			0			0
ENSMUSG00000074292	Gm10660	0			0			0.0749978	0.0580264		0.0227776	0.0409542		0
ENSMUSG00000074302	Gm10663	0			0.436254	0.0204241		0.329199	0.0414394		0.361479	0.0394899		0
ENSMUSG00000074311	Vmn1r139	0			0			0.0243033	0.0414394		0			0
ENSMUSG00000074322	Vmn1r132	0			0			0			0			0
ENSMUSG00000074343	Gldnos	0			0			0			0			0
ENSMUSG00000074344	Tmigd3	0			0			0			0			0
ENSMUSG00000074346	Kcnd3os	0			0			0			0			0
ENSMUSG00000074354	Arhgap20os	0			0			0			0			0
ENSMUSG00000074359	Psg23	0			0			0			0			0
ENSMUSG00000074369	Obox2	0			0			0.223945	0.200988		0.067837	0.0769219		0
ENSMUSG00000074373	Gm10680	0			0			0			0			0
ENSMUSG00000074378	Bsph1	0			0			0			0			0
ENSMUSG00000074385	Gm10684	0			0			0.0201011	0.051122		0			0
ENSMUSG00000074388	Gm5544	0.0301697	0.0211123		0.0323151	0.0204241		0.0243851	0.0414394		0.0267762	0.0394899		0
ENSMUSG00000074403	Hist2h3b	0.170152	0.0317769		0.220956	0.0452262		0			0.195554	0.0525221		0
ENSMUSG00000074404	Gm1698	0			0			0.018787	0.0506443		0			0
ENSMUSG00000074417	Gm14548	0			0			0			0			0
ENSMUSG00000074418	Gm15930	0			0			0			0			0
ENSMUSG00000074419	Gm15448	0			0			0			0			0
ENSMUSG00000074420	Gm10693	0			0			0			0			0
ENSMUSG00000074433	Lce3e	0			0			0			0			0
ENSMUSG00000074434	Defa28	0			0			0			0			0
ENSMUSG00000074435	Smcp	0			0			0			0			0
ENSMUSG00000074436	Defa-ps18	0			0			0			0			0
ENSMUSG00000074437	Defa29	0			0			0.0427699	0.0414394		0			0
ENSMUSG00000074439	Defa5	0			0			0			0			0
ENSMUSG00000074440	Defa3	0			0			0			0			0
ENSMUSG00000074441	Gm15292	0			0			0			0			0
ENSMUSG00000074443	Defa22	0			0			0			0			0
ENSMUSG00000074446	Defa23	0			0			0			0			0
ENSMUSG00000074447	Defa21	0			0			0			0			0
ENSMUSG00000074448	Pate9	0			0			0.0096063	0.0425052		0			0
ENSMUSG00000074449	Gm15319	0			0.00783444	0.0188226		0.0536612	0.0761506		0			0
ENSMUSG00000074454	Defb33	0			0			0			0			0
ENSMUSG00000074465	Gm10701	0			0			0			0			0
ENSMUSG00000074469	Gm15348	0			0			0			0			0
ENSMUSG00000074473	A230072I06Rik	0			0			0			0			0
ENSMUSG00000074486	Bglap2	0.22829	0.0343259		0.12585	0.0243478		0.276779	0.0698847		0.159483	0.0600629		0
ENSMUSG00000074491	Clec4g	0			0			0			0			0
ENSMUSG00000074507	Gm14340	0			0			0			0			0
ENSMUSG00000074508	Gm10706	0			0			0			0.0121722	0.0394899		0
ENSMUSG00000074517	Gm10710	0			0			0			0			0
ENSMUSG00000074564	Gm10720	0			0			0.0674307	0.0515773		0			0
ENSMUSG00000074589	4930449A18Rik	0			0			0			0			0
ENSMUSG00000074603	Gm10729	0			0			0			0.0207586	0.0409542		0
ENSMUSG00000074619	1700034I23Rik	0			0			0			0			0
ENSMUSG00000074620	Gm10731	0			0			0			0			0
ENSMUSG00000074623	Gm826	0.130352	0.0317769		0.0904011	0.0239705		0.342386	0.141757		0.160939	0.0815216		0
ENSMUSG00000074628	Tldc2	0			0.0649949	0.0226333		0			0			0
ENSMUSG00000074650	Gm10735	0			0.00978347	0.0204241		0.00738265	0.0414394		0			0
ENSMUSG00000074651	Mcidas	0			0			0.0657266	0.111831		0.0215646	0.0477972		0
ENSMUSG00000074664	A830092H15Rik	0			0			0			0			0
ENSMUSG00000074676	Foxs1	0.14353	0.0572143		0.259236	0.143565		0.0994377	0.0698847		0.0418023	0.0483872		0
ENSMUSG00000074679	Defb28	0			0			0.0547283	0.0414394		0			0
ENSMUSG00000074680	Defb26	0			0			0			0			0
ENSMUSG00000074695	Il22	0.0242173	0.0211123		0.0178004	0.0188226		0.019574	0.0414394		0			0
ENSMUSG00000074715	Ccl28	0.00782666	0.0210105		0.00528301	0.0188226		0.0473612	0.126635		0			0
ENSMUSG00000074720	AC140325.1	0			0			0			0			0
ENSMUSG00000074737	C530025M09Rik	0.0848455	0.0244364		0.0286354	0.0188226		0.289401	0.142737		0.0742884	0.0477972		0
ENSMUSG00000074739	Gm10750	0			0			0			0			0
ENSMUSG00000074753	Gm14092	0			0			0			0			0
ENSMUSG00000074763	Macrod2os2	0			0			0			0.00768407	0.0409542		0
ENSMUSG00000074764	Sel1l2	0.0464269	0.0211123		0			0.189057	0.0764676		0			0
ENSMUSG00000074776	Gm10754	0			0			0			0.0869886	0.0409542		0
ENSMUSG00000074812	Spdye4c	0			0.0231081	0.0204241		0			0			0
ENSMUSG00000074837	Gm10770	0			0			0			0			0
ENSMUSG00000074846	Gm10774	0			0			0			0			0
ENSMUSG00000074872	Ctxn2	0			0			0			0			0
ENSMUSG00000074874	Ctla2b	0			0			0			0			0
ENSMUSG00000074877	Gm10780	0			0			0.0791424	0.0425052		0			0
ENSMUSG00000074882	Cyp2c68	0			0			0.0261666	0.0515773		0			0
ENSMUSG00000074885	Gm10782	0			0.134232	0.0239705		0			0			0
ENSMUSG00000074912	Gm14207	0.0530284	0.0210105		0.123749	0.0298298		0.0393607	0.0414394		0.0928605	0.0477972		0
ENSMUSG00000074913	Gm815	0			0			0			0			0
ENSMUSG00000074928	Krtap14	0			0			0			0			0
ENSMUSG00000074939	Chrm5	0			0.0303635	0.0233639		0.0141061	0.0425052		0			0
ENSMUSG00000074945	Olfr1314	0			0			0.0231386	0.0414394		0			0
ENSMUSG00000074946	Olfr1313	0			0			0			0			0
ENSMUSG00000074947	Olfr1312	0			0			0			0			0
ENSMUSG00000074952	Olfr1308	0			0			0			0			0
ENSMUSG00000074955	Olfr1305	0			0			0			0			0
ENSMUSG00000074965	Olfr1277	0			0.0205389	0.0188226		0.416871	0.290419		0.333451	0.239713		0
ENSMUSG00000074966	Olfr1275	0			0			0			0			0
ENSMUSG00000074970	Gm10794	0			0			0			0			0
ENSMUSG00000074971	Fibin	0.0237152	0.0245175		0.0254016	0.0239705		0			0			0
ENSMUSG00000074973	Gm11382	0			0			0			0			0
ENSMUSG00000074994	Qser1	0			0			0			0			0
ENSMUSG00000074995	Olfr201	0			0			0			0			0
ENSMUSG00000074996	Olfr199	0			0			0			0			0
ENSMUSG00000074999	Gm10797	0			0			0			0			0
ENSMUSG00000075002	Gm813	0			0			0			0			0
ENSMUSG00000075006	Gm10799	0			0			0			0			0
ENSMUSG00000075010	AW112010	0.0380152	0.0210105		0			0			0			0
ENSMUSG00000075036	Gm10805	0			0			0			0			0
ENSMUSG00000075042	4930431P03Rik	0			0			0.0133861	0.0425052		0			0
ENSMUSG00000075044	Slc22a29	0			0.0126784	0.0204241		0.039728	0.0580264		0.0105053	0.0394899		0
ENSMUSG00000075061	Olfr1272	0			0			0			0			0
ENSMUSG00000075062	Olfr1271	0			0			0.0236679	0.0414394		0			0
ENSMUSG00000075063	Olfr142	0			0			0			0.029849	0.0409542		0
ENSMUSG00000075064	Olfr1506	0			0.00791922	0.0188226		0			0			0
ENSMUSG00000075065	Olfr1270	0			0			0.0221568	0.0425052		0			0
ENSMUSG00000075066	Olfr32	0			0			0.0222004	0.0425052		0			0
ENSMUSG00000075068	Olfr140	0			0			0.0239022	0.0414394		0			0
ENSMUSG00000075069	Olfr1264	0			0			0			0			0
ENSMUSG00000075072	Olfr48	0.0296702	0.0211123		0			0			0			0
ENSMUSG00000075073	Olfr1256	0			0			0			0			0
ENSMUSG00000075074	Olfr1254	0			0			0			0			0
ENSMUSG00000075075	Olfr1253	0			0			0			0			0
ENSMUSG00000075079	Olfr1249	0			0			0			0			0
ENSMUSG00000075081	Olfr1247	0			0			0			0			0
ENSMUSG00000075084	Olfr1243	0			0			0			0			0
ENSMUSG00000075085	Olfr1242	0			0			0			0			0
ENSMUSG00000075086	Olfr1241	0			0			0			0			0
ENSMUSG00000075088	Olfr1239	0			0			0			0			0
ENSMUSG00000075090	Olfr1234	0			0			0			0			0
ENSMUSG00000075091	Olfr1233	0			0			0			0			0
ENSMUSG00000075092	Olfr1232	0			0			0			0			0
ENSMUSG00000075093	Olfr1231	0			0			0			0			0
ENSMUSG00000075094	Olfr1230	0			0			0			0			0
ENSMUSG00000075095	Olfr1229	0			0			0			0			0
ENSMUSG00000075097	Olfr1226	0			0			0			0			0
ENSMUSG00000075099	Olfr1224-ps1	0			0			0			0			0
ENSMUSG00000075100	Olfr1223	0			0			0			0			0
ENSMUSG00000075101	Olfr1222	0			0			0			0			0
ENSMUSG00000075102	Olfr1221	0			0			0			0			0
ENSMUSG00000075104	Olfr1219	0			0			0			0			0
ENSMUSG00000075105	Olfr1218	0			0			0			0			0
ENSMUSG00000075110	Olfr1214	0			0			0			0			0
ENSMUSG00000075111	Gm13762	0			0			0			0			0
ENSMUSG00000075112	Olfr1211	0			0			0			0			0
ENSMUSG00000075113	Olfr1209	0			0			0			0			0
ENSMUSG00000075114	Olfr1208	0			0			0			0			0
ENSMUSG00000075115	Olfr1200	0			0			0			0			0
ENSMUSG00000075117	Olfr1198	0			0			0			0			0
ENSMUSG00000075119	Olfr1197	0			0			0			0.0252461	0.0394899		0
ENSMUSG00000075121	Olfr1195	0			0.0213144	0.0188226		0.0243318	0.0425052		0.0295592	0.0409542		0
ENSMUSG00000075125	Olfr1181	0			0			0			0			0
ENSMUSG00000075126	Olfr475-ps1	0			0			0			0			0
ENSMUSG00000075127	Olfr1179	0			0			0			0			0
ENSMUSG00000075128	Olfr1177-ps	0			0			0			0			0
ENSMUSG00000075132	Olfr1173	0			0			0.0298354	0.0556544		0.0120817	0.0409542		0
ENSMUSG00000075133	Olfr1170	0			0			0			0			0
ENSMUSG00000075136	Olfr1164	0			0			0			0			0
ENSMUSG00000075137	Olfr1163	0			0			0			0			0
ENSMUSG00000075139	Olfr1162	0			0			0			0			0
ENSMUSG00000075140	Olfr73	0			0			0			0			0
ENSMUSG00000075141	Olfr1160	0			0			0			0			0
ENSMUSG00000075142	Olfr74	0			0			0			0			0
ENSMUSG00000075143	Olfr1157	0			0			0			0			0
ENSMUSG00000075144	Olfr1156	0			0			0			0			0
ENSMUSG00000075145	Olfr1155	0			0			0			0			0
ENSMUSG00000075146	Olfr1154	0			0			0.0958134	0.0651428		0			0
ENSMUSG00000075148	Olfr1141	0			0			0			0			0
ENSMUSG00000075149	Olfr1138	0			0			0			0			0
ENSMUSG00000075150	Olfr1137	0			0			0			0			0
ENSMUSG00000075151	Olfr1136	0			0			0			0			0
ENSMUSG00000075153	Olfr1135	0			0			0			0			0
ENSMUSG00000075155	Olfr1133	0			0			0			0			0
ENSMUSG00000075156	Olfr1128	0			0			0			0			0
ENSMUSG00000075158	Olfr1111	0			0			0			0			0
ENSMUSG00000075159	Olfr1110	0			0			0			0			0
ENSMUSG00000075160	Olfr259	0			0			0			0			0
ENSMUSG00000075161	Olfr1109	0			0			0			0			0
ENSMUSG00000075163	Olfr1107	0			0			0			0			0
ENSMUSG00000075164	Olfr1106	0			0			0			0			0
ENSMUSG00000075165	Olfr1105	0			0			0			0			0
ENSMUSG00000075166	Olfr1104	0			0			0			0			0
ENSMUSG00000075167	Olfr1101	0			0			0			0			0
ENSMUSG00000075168	Olfr1099	0			0			0			0			0
ENSMUSG00000075169	Olfr1098	0			0			0			0			0
ENSMUSG00000075170	Olfr1097	0			0			0			0			0
ENSMUSG00000075171	Olfr1095	0			0			0			0			0
ENSMUSG00000075172	Olfr1090	0			0			0			0			0
ENSMUSG00000075174	Olfr1087	0			0			0			0			0
ENSMUSG00000075175	Olfr1086	0			0			0			0			0
ENSMUSG00000075176	Olfr1085	0			0			0			0			0
ENSMUSG00000075179	Olfr1079	0			0			0			0			0
ENSMUSG00000075181	Olfr1066	0			0			0			0			0
ENSMUSG00000075185	Olfr1061	0			0			0			0			0
ENSMUSG00000075186	Olfr1058	0			0			0.0228466	0.0414394		0			0
ENSMUSG00000075187	Olfr1057	0			0			0			0			0
ENSMUSG00000075188	Olfr1056	0.0271285	0.0210105		0.0183118	0.0188226		0			0.0253952	0.0409542		0
ENSMUSG00000075189	Olfr1055	0			0			0			0			0
ENSMUSG00000075190	Olfr1054	0			0			0			0			0
ENSMUSG00000075192	Olfr1053	0			0			0			0			0
ENSMUSG00000075193	Olfr1051	0			0.0621203	0.0239705		0			0			0
ENSMUSG00000075194	Olfr1049	0			0			0			0			0
ENSMUSG00000075195	Olfr1048	0			0.029899	0.0204241		0			0			0
ENSMUSG00000075196	Olfr1047	0			0			0			0			0
ENSMUSG00000075197	Olfr1046	0			0			0			0			0
ENSMUSG00000075198	Olfr1045	0			0			0			0			0
ENSMUSG00000075199	Olfr52	0			0.0617452	0.0243478		0			0			0
ENSMUSG00000075200	Olfr1044	0			0			0			0			0
ENSMUSG00000075201	Olfr1043	0.0619507	0.0244364		0			0			0			0
ENSMUSG00000075202	Olfr1042	0			0			0			0			0
ENSMUSG00000075203	Olfr1040	0			0			0			0			0
ENSMUSG00000075204	Olfr1039	0			0			0			0			0
ENSMUSG00000075205	Olfr1037	0			0			0			0			0
ENSMUSG00000075206	Olfr1024	0			0			0			0			0
ENSMUSG00000075208	Olfr1019	0			0			0			0			0
ENSMUSG00000075209	Olfr1016	0			0			0			0			0
ENSMUSG00000075210	Olfr1012	0			0			0			0			0
ENSMUSG00000075211	Olfr1006	0			0			0			0			0
ENSMUSG00000075212	Olfr154	0			0			0			0			0
ENSMUSG00000075214	Olfr1002	0			0			0			0			0
ENSMUSG00000075215	Olfr1000	0			0			0			0			0
ENSMUSG00000075217	4833423E24Rik	0			0			0.028689	0.0548595		0			0
ENSMUSG00000075218	Olfr995	0			0			0			0			0
ENSMUSG00000075219	Olfr994	0			0			0			0			0
ENSMUSG00000075220	Olfr993	0			0			0			0			0
ENSMUSG00000075221	Olfr992	0			0			0			0			0
ENSMUSG00000075222	Olfr988	0			0			0			0			0
ENSMUSG00000075223	Olfr987	0			0			0			0			0
ENSMUSG00000075228	Gm10813	0			0			0			0			0
ENSMUSG00000075249	Fsip2	0			0			0.00552572	0.0414394		0			0
ENSMUSG00000075269	Bex6	0.252551	0.0721388		0.164784	0.0526824		2.71902	7.21566	0.000668205	1.13006	5.31841	0.00667617	0
ENSMUSG00000075325	Gm13582	0			0			0			0			0
ENSMUSG00000075330	A930003A15Rik	0.0240871	0.0211123		0			0			0			0
ENSMUSG00000075335	4930588K23Rik	0			0			0.0114904	0.0425052		0			0
ENSMUSG00000075377	Olfr362	0			0			0.0455495	0.0506443		0			0
ENSMUSG00000075378	Olfr361	0			0			0.0232772	0.0425052		0.0528989	0.0477972		0
ENSMUSG00000075379	Olfr358	0			0			0			0			0
ENSMUSG00000075380	Olfr355	0			0			0			0			0
ENSMUSG00000075382	Olfr353	0			0			0			0			0
ENSMUSG00000075383	Olfr351	0			0			0			0			0
ENSMUSG00000075384	Olfr3	0			0			0			0			0
ENSMUSG00000075387	Olfr341	0			0			0			0			0
ENSMUSG00000075402	Krt76	0.0116268	0.0211123		0.0124536	0.0204241		0			0			0
ENSMUSG00000075416	Gm14488	0.0389991	0.041359		0.0165084	0.0233639		0.0903422	0.189623		0.0940526	0.215389		0
ENSMUSG00000075420	Smim6	0.0549717	0.0245175		0.0883213	0.0254633		0.181115	0.126635		0.129218	0.0992732		0
ENSMUSG00000075427	Olfr288	0.119646	0.0317769		0			0			0			0
ENSMUSG00000075469	Gm17205	0			0			0			0			0
ENSMUSG00000075478	Slitrk1	0			0			0.00420892	0.0425052		0			0
ENSMUSG00000075510	Fam187a	0			0.0126414	0.0188226		0			0.0175313	0.0409542		0
ENSMUSG00000075512	Gm1587	0			0			0			0			0
ENSMUSG00000075517	Cyp2d37-ps	0			0			0			0			0
ENSMUSG00000075524	4930407I10Rik	0.00626133	0.0210105		0.00422641	0.0188226		0.0141198	0.055135		0			0
ENSMUSG00000075525	Gm10849	0			0			0			0			0
ENSMUSG00000075534	Gm13262	0			0			0.0975277	0.135466		0.035397	0.0505569		0
ENSMUSG00000075538	Gm10855	0			0			0			0			0
ENSMUSG00000075551	Cyp3a41a	0			0			0			0			0
ENSMUSG00000075552	Cyp3a41b	0			0			0			0			0
ENSMUSG00000075558	Gm17151	0			0			0			0.0650071	0.0394899		0
ENSMUSG00000075566	Krtap4-6	0			0			0			0			0
ENSMUSG00000075567	Krtap1-4	0			0			0			0			0
ENSMUSG00000075570	Krt26	0			0			0			0			0
ENSMUSG00000075572	Defb43	0			0.0484276	0.0188226		0			0			0
ENSMUSG00000075586	Gm11529	0			0			0			0.0373358	0.0394899		0
ENSMUSG00000075589	Gm11536	0			0			0.0812229	0.0506443		0			0
ENSMUSG00000075593	Gal3st4	0			0			0			0			0
ENSMUSG00000075598	Smok3c	0			0			0			0			0
ENSMUSG00000075599	Smok3a	0			0			0			0			0
ENSMUSG00000075604	Cyp11b1	0			0			0			0			0
ENSMUSG00000075719	Gm23741	0			0			0			0			0
ENSMUSG00000075726	Gm23254	0			0			0			0			0
ENSMUSG00000075760	Gm25414	0			0			0			0			0
ENSMUSG00000075770	Gm22589	0			0			0			0			0
ENSMUSG00000075826	Gm23691	0			0			0			0			0
ENSMUSG00000075832	Gm22004	0			0			0			0			0
ENSMUSG00000075833	Gm22003	0			0			0			0			0
ENSMUSG00000075837	Gm22005	0			0			0			0			0
ENSMUSG00000075874	n-R5s1	0			0			0			0			0
ENSMUSG00000075893	Gm25538	0			0			0			0			0
ENSMUSG00000075903	Gm23941	0.547135	0.0244364		0			0			0			0
ENSMUSG00000075906	Gm23942	0			0			0.6324	0.0556544		0			0
ENSMUSG00000075908	Gm23940	0			0			0			0			0
ENSMUSG00000075918	n-R5s2	0			0.166037	0.0188226		0			0			0
ENSMUSG00000075952	Gm23422	0			0			0			0			0
ENSMUSG00000075958	Gm23423	0			0			0			0			0
ENSMUSG00000075968	Gm25089	0			0			0			0			0
ENSMUSG00000075973	n-R5s64	0			0			0			0			0
ENSMUSG00000075983	Gm24121	0			0			0			0			0
ENSMUSG00000076005	Mir547	0			0			0			0			0
ENSMUSG00000076006	Mir376c	7.57831	0.253896		4.55569	0.160884		0			0			0
ENSMUSG00000076009	Mir688	0			0			0			0			0
ENSMUSG00000076010	Mir615	0			0			0			0			0
ENSMUSG00000076011	Mir652	0			0			0.665116	0.0548595		0.802657	0.0627104		0
ENSMUSG00000076012	Mir705	0			0			0			0			0
ENSMUSG00000076014	Mir669a-2	0.60354	0.0244364		0			0.232532	0.0425052		0			0
ENSMUSG00000076028	Mir669a-3	0.268548	0.0210105		0.264154	0.0204241		0			0			0
ENSMUSG00000076030	Gm22750	0.545173	0.0244772		0			0			0.266033	0.0409542		0
ENSMUSG00000076033	Mir692-3	0			0			0			0			0
ENSMUSG00000076036	Gm22133	0			0			0			0			0
ENSMUSG00000076037	Gm22752	0			0			0			0			0
ENSMUSG00000076038	Gm22774	1.74824	0.0698733		2.86932	0.130654		3.2121	0.235847		2.8216	0.243874		0
ENSMUSG00000076039	Gm22137	0.2489	0.0211123		0			0			0			0
ENSMUSG00000076041	Mir20b	31.9446	8.17718	0.000201408	27.2182	7.81567	5.03706e-05	0.281945	0.0425052		1.62399	0.101722		0
ENSMUSG00000076042	Mir710	0			0			0			0			0
ENSMUSG00000076049	Mir598	0			0			0			0			0
ENSMUSG00000076050	Mir450b	0			0			0			0.334163	0.0409542		0
ENSMUSG00000076051	Mir707	0			0			0			0			0
ENSMUSG00000076060	Mir704	0			0			0			0			0
ENSMUSG00000076062	Mir92-1	0			0			0			0			0
ENSMUSG00000076064	Mir690	0			0			0			0			0
ENSMUSG00000076065	Mir681	0			0			0			0			0
ENSMUSG00000076066	Mir223	0			0			0			0			0
ENSMUSG00000076067	Mir592	0			0			0			0			0
ENSMUSG00000076068	Mir678	0			0			0			0			0
ENSMUSG00000076118	Mir669c	0			0.18127	0.0188226		0			0			0
ENSMUSG00000076119	Mir698	0			0			0			0			0
ENSMUSG00000076120	Mir551b	0			0			0			0			0
ENSMUSG00000076126	Mir669b	0.30177	0.0210105		0			0			0			0
ENSMUSG00000076127	Mir718	0			0			0			0			0
ENSMUSG00000076128	Mir686	0			0			0			0			0
ENSMUSG00000076129	Gm22920	0			0			0			0			0
ENSMUSG00000076138	Gm26377	0			0			0			0			0
ENSMUSG00000076140	Mir542	0			0.232452	0.0188226		0			0			0
ENSMUSG00000076142	Mir711	0			0			0			0			0
ENSMUSG00000076146	Mir449c	0			0			0			0			0
ENSMUSG00000076147	Mir694	0			0			0			0			0
ENSMUSG00000076163	Mir701	0			0			0			0			0
ENSMUSG00000076180	Gm24938	0			0			0			0			0
ENSMUSG00000076190	Gm23256	0			0			0			0			0
ENSMUSG00000076199	Gm23255	0			0			0			0			0
ENSMUSG00000076212	Mir680-1	0			0			0			0			0
ENSMUSG00000076214	Mir717	0			0			0			0			0
ENSMUSG00000076216	Mir695	0			0			0			0			0
ENSMUSG00000076217	Mir706	0			0			0			0			0
ENSMUSG00000076219	Mir487b	0			0.481913	0.0226333		0			0			0
ENSMUSG00000076222	Mir297b	0			0			0			0			0
ENSMUSG00000076227	Gm25593	0			0			0			0			0
ENSMUSG00000076228	Gm25595	0			0			0			0			0
ENSMUSG00000076229	Gm25594	0			0			0			0			0
ENSMUSG00000076230	Gm22758	0			0			0			0			0
ENSMUSG00000076231	Gm22759	0			0			0			0			0
ENSMUSG00000076232	Gm22760	0			0			0			0			0
ENSMUSG00000076233	Gm22761	0			0			0			0			0
ENSMUSG00000076234	Gm22757	0			0			0			0			0
ENSMUSG00000076236	Mir682	0			0			0			0			0
ENSMUSG00000076237	Gm26300	0			0			0			0			0
ENSMUSG00000076238	Gm22582	0			0			0			0			0
ENSMUSG00000076240	Mir702	0			0			0			0			0
ENSMUSG00000076241	Mir543	0.385154	0.0210105		0.25998	0.0188226		0			0			0
ENSMUSG00000076246	Gm22256	0			0			0			0			0
ENSMUSG00000076251	Mir501	0			0			0			0			0
ENSMUSG00000076252	Mir302b	0			0			0.90322	0.0553994		0.6448	0.047161		0
ENSMUSG00000076253	Mir680-3	0			0			0			0			0
ENSMUSG00000076255	Mir92b	0			0.238054	0.0188226		0			0			0
ENSMUSG00000076256	Mir19b-1	0			0			0			0			0
ENSMUSG00000076270	Mir719	0			0			0			0			0
ENSMUSG00000076272	Mir666	2.02142	0.0715205		0.781252	0.0328484		0			0.794549	0.0627104		0
ENSMUSG00000076275	Mir675	0			0			0			0			0
ENSMUSG00000076282	Gm24271	0			0			0			0			0
ENSMUSG00000076284	Gm24272	0			0			0			0			0
ENSMUSG00000076286	Mir672	0			0			0			0.274014	0.0409542		0
ENSMUSG00000076294	Gm26154	0			0			0.234954	0.0425052		0			0
ENSMUSG00000076300	Gm23060	0			0			0			0			0
ENSMUSG00000076303	Gm23061	0.252342	0.0210105		0			0			0			0
ENSMUSG00000076304	Gm23062	0			0			0.205051	0.0425052		0			0
ENSMUSG00000076305	Gm23063	0			0			0			0			0
ENSMUSG00000076309	Mir147	0			0			0			0			0
ENSMUSG00000076312	Mir499	0			0			0			0			0
ENSMUSG00000076316	Mir673	0			0.316404	0.0204241		0			0			0
ENSMUSG00000076318	Mir216b	0			0			0			0			0
ENSMUSG00000076320	Gm26340	0			0			0			0			0
ENSMUSG00000076323	Gm26339	0			0			0			0			0
ENSMUSG00000076327	Gm26338	0			0			0			0.715094	0.0627104		0
ENSMUSG00000076332	Gm24715	0			0			0			0			0
ENSMUSG00000076333	Mir599	0			0			0			0			0
ENSMUSG00000076335	Mir670	0.292717	0.0210105		0			0.225556	0.0425052		0.238576	0.0394899		0
ENSMUSG00000076337	Gm24714	0			0			0			0			0
ENSMUSG00000076338	Mir181d	5.86586	0.157478		5.69247	0.176779		0			1.37464	0.0769219		0
ENSMUSG00000076343	Gm25213	0			0			0			0			0
ENSMUSG00000076355	Gm27509	0			0			0			0			0
ENSMUSG00000076357	Mir653	0			0			0			0			0
ENSMUSG00000076360	Gm24047	0			0			0			0			0
ENSMUSG00000076364	Gm24049	0			0			0			0			0
ENSMUSG00000076366	Gm24048	0			0			0			0			0
ENSMUSG00000076370	Gm22369	0			0			0			0			0
ENSMUSG00000076371	Gm22368	0			0			0			0.251389	0.0409542		0
ENSMUSG00000076372	Mir568	0			0			0			0			0
ENSMUSG00000076377	Gm22370	0			0			0			0			0
ENSMUSG00000076382	Gm23193	0			0			0			0			0
ENSMUSG00000076385	Gm24462	0			0			0			0			0
ENSMUSG00000076387	Mir671	0			0			0			0			0
ENSMUSG00000076389	Gm23192	0			0			0			0			0
ENSMUSG00000076392	Gm25992	0			0			0.206932	0.0425052		0			0
ENSMUSG00000076394	Gm25991	0			0			0.219466	0.0414394		0			0
ENSMUSG00000076395	Gm25990	0			0			0			0			0
ENSMUSG00000076396	Mir667	0.928528	0.0315472		1.58319	0.0613429		0			0			0
ENSMUSG00000076398	Mir676	0			0			0			0			0
ENSMUSG00000076399	Mir450-2	1.16875	0.0261632		0			0			0			0
ENSMUSG00000076407	Gm22689	0			0			0			0			0
ENSMUSG00000076424	Gm25986	0			0			0			0			0
ENSMUSG00000076444	Mir761	0			0			0			0			0
ENSMUSG00000076445	Gm24865	0			0			0			0			0
ENSMUSG00000076448	Mir763	0.22401	0.0211123		0			0.369023	0.051122		0.59644	0.0505569		0
ENSMUSG00000076451	Mir770	0			0			0			0			0
ENSMUSG00000076453	Mir759	0			0			0			0			0
ENSMUSG00000076455	Mir767	0			0			0			0			0
ENSMUSG00000076456	Mir760	0			0			0			0			0
ENSMUSG00000076457	Mir802	0			0			0			0			0
ENSMUSG00000076458	Mir764	0			0			0			0			0
ENSMUSG00000076459	Mir758	0.361379	0.0210105		1.33119	0.0452262		0.556928	0.0515773		1.98598	0.116761		0
ENSMUSG00000076460	Mir744	0.585434	0.0244364		0			0			0.51259	0.0477972		0
ENSMUSG00000076461	Trbv1	0			0			0			0			0
ENSMUSG00000076462	Trbv2	0			0.0352829	0.0188226		0.0387984	0.0414394		0			0
ENSMUSG00000076463	Trbv3	0			0			0.0991454	0.0515773		0.0602229	0.0409542		0
ENSMUSG00000076465	Trbv5	0			0			0			0			0
ENSMUSG00000076467	Trbv13-1	0			0			0.0675317	0.0425052		0			0
ENSMUSG00000076469	Trbv13-2	0			0			0			0			0
ENSMUSG00000076470	Trbv13-3	0			0			0			0			0
ENSMUSG00000076471	Trbv14	0			0			0			0			0
ENSMUSG00000076472	Trbv15	0			0			0			0			0
ENSMUSG00000076473	Trbv16	0			0			0			0			0
ENSMUSG00000076474	Trbv17	0			0			0			0			0
ENSMUSG00000076475	Trbv19	0			0			0			0			0
ENSMUSG00000076476	Trbv20	0			0			0			0			0
ENSMUSG00000076477	Trbv21	0			0			0			0			0
ENSMUSG00000076478	Trbv23	0			0			0			0			0
ENSMUSG00000076479	Trbv26	0			0			0			0			0
ENSMUSG00000076480	Trbv29	0			0			0			0			0
ENSMUSG00000076481	Trbv30	0			0			0			0			0
ENSMUSG00000076483	Trbj1-1	0			0			0			0			0
ENSMUSG00000076484	Trbj1-2	0			0			0			0			0
ENSMUSG00000076485	Trbj1-3	0			0			0			0			0
ENSMUSG00000076486	Trbj1-4	0			0			0			0			0
ENSMUSG00000076487	Trbj1-5	0			0			0			0			0
ENSMUSG00000076488	Trbj1-6	0			0			0			0			0
ENSMUSG00000076489	Trbj1-7	0			0			0			0			0
ENSMUSG00000076490	Trbc1	0			0			0			0			0
ENSMUSG00000076492	Trbj2-1	0			0			0			0			0
ENSMUSG00000076493	Trbj2-2	0			0			0			0			0
ENSMUSG00000076494	Trbj2-3	0			0			0			0			0
ENSMUSG00000076495	Trbj2-4	0			0			0			0			0
ENSMUSG00000076496	Trbj2-5	0			0			0			0			0
ENSMUSG00000076497	Trbj2-7	0			0			0			0			0
ENSMUSG00000076499	Trbv31	0			0			0			0			0
ENSMUSG00000076500	Gm20730	0			0			0			0			0
ENSMUSG00000076501	Igkv2-137	0			0			0			0			0
ENSMUSG00000076505	Igkv1-131	0			0			0			0			0
ENSMUSG00000076508	Igkv17-127	0			0			0			0			0
ENSMUSG00000076512	Igkv9-123	0			0			0			0			0
ENSMUSG00000076514	Igkv17-121	0			0			0			0			0
ENSMUSG00000076518	Igkv2-112	0			0			0			0			0
ENSMUSG00000076522	Igkv16-104	0			0			0			0			0
ENSMUSG00000076523	Igkv15-103	0			0			0			0			0
ENSMUSG00000076525	Igkv1-99	0			0			0			0			0
ENSMUSG00000076526	Igkv12-98	0			0			0			0			0
ENSMUSG00000076530	Igkv11-106	0			0			0			0			0
ENSMUSG00000076531	Igkv4-92	0			0			0.0642609	0.0425052		0.135941	0.047161		0
ENSMUSG00000076532	Igkv4-91	0.0817645	0.0210105		0.0551912	0.0188226		0.679164	0.172907		1.04911	0.298975		0
ENSMUSG00000076535	Igkv1-88	0			0			0			0			0
ENSMUSG00000076536	Igkv4-86	0			0			0			0			0
ENSMUSG00000076538	Igkv13-84	0			0			0			0			0
ENSMUSG00000076539	Igkv4-81	0			0			0			0			0
ENSMUSG00000076540	Igkv4-80	0.0841141	0.0210105		0			0			0			0
ENSMUSG00000076541	Igkv4-79	0			0			0.189013	0.0556544		0			0
ENSMUSG00000076543	Igkv4-74	0			0			0			0			0
ENSMUSG00000076545	Igkv4-72	0			0			0			0			0
ENSMUSG00000076547	Igkv4-70	0			0			0			0			0
ENSMUSG00000076548	Igkv4-69	0			0			0			0			0
ENSMUSG00000076549	Igkv4-68	0			0			0			0			0
ENSMUSG00000076552	Igkv4-61	0			0			0			0			0
ENSMUSG00000076555	Igkv4-57-1	0			0			0			0			0
ENSMUSG00000076556	Igkv4-57	0			0			0			0			0
ENSMUSG00000076557	Igkv4-83	0			0			0			0			0
ENSMUSG00000076562	Igkv4-50	0			0			0			0			0
ENSMUSG00000076563	Igkv5-48	0			0			0			0			0
ENSMUSG00000076564	Igkv12-46	0			0			0			0			0
ENSMUSG00000076569	Igkv5-39	0			0			0			0			0
ENSMUSG00000076570	Igkv12-38	0			0			0			0			0
ENSMUSG00000076571	Igkv5-37	0			0			0			0			0
ENSMUSG00000076572	Igkv18-36	0			0			0			0			0
ENSMUSG00000076573	Igkv1-35	0			0			0			0			0
ENSMUSG00000076575	Igkv7-33	0			0			0			0			0
ENSMUSG00000076577	Igkv8-30	0			0			0			0			0
ENSMUSG00000076578	Igkv6-29	0			0			0			0			0
ENSMUSG00000076580	Igkv8-27	0			0			0			0			0
ENSMUSG00000076581	Igkv8-26	0			0			0			0			0
ENSMUSG00000076583	Igkv8-24	0			0			0			0			0
ENSMUSG00000076586	Igkv8-21	0			0			0			0			0
ENSMUSG00000076587	Igkv6-20	0			0			0			0.0636203	0.0394899		0
ENSMUSG00000076589	Igkv8-18	0			0			0			0			0
ENSMUSG00000076591	Igkv8-16	0			0			0			0			0
ENSMUSG00000076594	Igkv6-13	0			0			0			0			0
ENSMUSG00000076596	Igkv3-10	0			0			0			0			0
ENSMUSG00000076598	Igkv3-7	0			0			0			0			0
ENSMUSG00000076604	Igkj1	0			0			0			0			0
ENSMUSG00000076605	Igkj2	0			0			0			0			0
ENSMUSG00000076606	Igkj3	0			0			0			0			0
ENSMUSG00000076607	Igkj4	0			0			0			0			0
ENSMUSG00000076608	Igkj5	0			0			0			0			0
ENSMUSG00000076612	Ighg2c	0			0			0			0			0
ENSMUSG00000076613	Ighg2b	0			0			0			0			0
ENSMUSG00000076615	Ighg3	0			0			0			0			0
ENSMUSG00000076618	Ighj4	0			0			0			0			0
ENSMUSG00000076619	Ighj3	0			0			0			0			0
ENSMUSG00000076620	Ighj2	0			0			0			0			0
ENSMUSG00000076621	Ighj1	0			0			0			0			0
ENSMUSG00000076630	Ighd1-1	0			0			0			0			0
ENSMUSG00000076632	Gm16968	0			0			0			0			0
ENSMUSG00000076633	Ighv5-2	0			0			0			0			0
ENSMUSG00000076646	Ighv2-6-8	0			0			0			0			0
ENSMUSG00000076652	Ighv7-3	0			0			0			0			0
ENSMUSG00000076653	Ighv7-2	0			0			0			0			0
ENSMUSG00000076655	Ighv4-1	0			0			0			0			0
ENSMUSG00000076661	Ighv16-1	0			0			0			0			0
ENSMUSG00000076665	Ighv7-1	0			0			0			0			0
ENSMUSG00000076666	Ighv14-4	0			0			0			0			0
ENSMUSG00000076668	Ighv7-4	0			0			0			0			0
ENSMUSG00000076670	Ighv3-5	0			0			0			0			0
ENSMUSG00000076671	Ighv13-2	0			0			0			0			0
ENSMUSG00000076672	Ighv3-6	0			0			0			0			0
ENSMUSG00000076674	Ighv3-8	0			0			0			0			0
ENSMUSG00000076676	Ighv12-3	0			0			0			0			0
ENSMUSG00000076677	Ighv6-3	0			0			0			0			0
ENSMUSG00000076680	Ighv6-6	0			0			0			0			0
ENSMUSG00000076688	Ighv15-2	0			0			0			0			0
ENSMUSG00000076695	Ighv1-18	0			0			0			0			0
ENSMUSG00000076709	Ighv1-47	0			0			0.150621	0.051122		0			0
ENSMUSG00000076710	Ighv1-49	0			0			0			0			0
ENSMUSG00000076731	Ighv8-12	0			0			0			0			0
ENSMUSG00000076744	Tcrg-V7	0			0			0			0			0
ENSMUSG00000076745	Tcrg-V4	0			0			0			0			0
ENSMUSG00000076746	Tcrg-V6	0			0			0			0			0
ENSMUSG00000076747	Tcrg-V5	0			0			0			0			0
ENSMUSG00000076750	Tcrg-V3	0			0			0			0			0
ENSMUSG00000076752	Tcrg-C2	0			0			0			0			0
ENSMUSG00000076754	Trgv2	0			0			0			0			0
ENSMUSG00000076755	Tcrg-V1	0			0			0			0			0
ENSMUSG00000076757	Tcrg-C4	0			0			0			0			0
ENSMUSG00000076758	Trav1	0			0			0.0607967	0.0425052		0			0
ENSMUSG00000076759	Trav2	0			0			0			0			0
ENSMUSG00000076760	Trav3-1	0.0698212	0.0211123		0			0			0			0
ENSMUSG00000076761	Trav5-1	0			0			0			0			0
ENSMUSG00000076762	Trav6-1	0			0			0			0			0
ENSMUSG00000076770	Trav8d-1	0			0			0			0			0
ENSMUSG00000076778	Trav13d-1	0			0			0			0			0
ENSMUSG00000076800	Trav6n-5	0			0			0			0			0
ENSMUSG00000076802	Trav6n-6	0			0			0			0			0
ENSMUSG00000076822	Trav16n	0.0829227	0.0210105		0			0			0			0
ENSMUSG00000076823	Trav13n-4	0			0			0			0			0
ENSMUSG00000076824	Trav14n-3	0			0			0			0			0
ENSMUSG00000076826	Trav4-2	0			0			0			0			0
ENSMUSG00000076831	Trav8-1	0			0			0			0			0
ENSMUSG00000076848	Trav15-2-dv6-2	0			0			0			0			0
ENSMUSG00000076855	Trav16	0			0			0.0537038	0.0425052		0			0
ENSMUSG00000076858	Trav3-4	0			0			0			0			0
ENSMUSG00000076865	Trdv2-1	0			0			0			0			0
ENSMUSG00000076866	Trdv2-2	0			0			0			0			0
ENSMUSG00000076867	Trdv4	0			0			0			0			0
ENSMUSG00000076870	Trdj1	0			0			0			0			0
ENSMUSG00000076871	Trdj2	0			0			0			0			0
ENSMUSG00000076873	Trdv5	0			0			0			0			0
ENSMUSG00000076874	Traj59	0			0			0			0			0
ENSMUSG00000076875	Traj58	0			0			0			0			0
ENSMUSG00000076876	Traj57	0			0			0			0			0
ENSMUSG00000076877	Traj56	0			0			0			0			0
ENSMUSG00000076878	Traj53	0			0			0			0			0
ENSMUSG00000076879	Traj52	0			0			0			0			0
ENSMUSG00000076880	Traj51	0			0			0			0			0
ENSMUSG00000076881	Traj50	0			0			0			0			0
ENSMUSG00000076882	Traj49	0			0			0			0			0
ENSMUSG00000076883	Traj48	0			0			0			0			0
ENSMUSG00000076884	Traj46	0			0			0			0			0
ENSMUSG00000076885	Traj45	0			0			0			0			0
ENSMUSG00000076886	Traj44	0			0			0			0			0
ENSMUSG00000076887	Traj43	0			0			0			0			0
ENSMUSG00000076888	Traj42	0			0			0			0			0
ENSMUSG00000076889	Traj41	0			0			0			0			0
ENSMUSG00000076890	Traj40	0			0			0			0			0
ENSMUSG00000076891	Traj39	0			0			0			0			0
ENSMUSG00000076892	Traj38	0			0			0			0			0
ENSMUSG00000076893	Traj37	0			0			0			0			0
ENSMUSG00000076894	Traj35	0			0			0			0			0
ENSMUSG00000076895	Traj34	0			0			0			0			0
ENSMUSG00000076896	Traj33	0			0			0			0			0
ENSMUSG00000076897	Traj32	0			0			0			0			0
ENSMUSG00000076898	Traj31	0			0			0			0			0
ENSMUSG00000076899	Traj30	0			0			0			0			0
ENSMUSG00000076900	Traj29	0			0			0			0			0
ENSMUSG00000076901	Traj28	0			0			0			0			0
ENSMUSG00000076902	Traj27	0			0			0			0			0
ENSMUSG00000076903	Traj26	0			0			0			0			0
ENSMUSG00000076904	Traj25	0			0			0			0			0
ENSMUSG00000076905	Traj24	0			0			0			0			0
ENSMUSG00000076906	Traj23	0			0			0			0			0
ENSMUSG00000076907	Traj22	0			0			0			0			0
ENSMUSG00000076908	Traj21	0			0			0			0			0
ENSMUSG00000076909	Traj20	0			0			0			0			0
ENSMUSG00000076910	Traj19	0			0			0			0			0
ENSMUSG00000076911	Traj18	0			0			0			0			0
ENSMUSG00000076912	Traj17	0			0			0			0			0
ENSMUSG00000076913	Traj16	0			0			0			0			0
ENSMUSG00000076914	Traj15	0			0			0			0			0
ENSMUSG00000076915	Traj14	0			0			0			0			0
ENSMUSG00000076916	Traj13	0			0			0			0			0
ENSMUSG00000076917	Traj12	0			0			0			0			0
ENSMUSG00000076918	Traj11	0			0			0			0			0
ENSMUSG00000076919	Traj9	0			0			0			0			0
ENSMUSG00000076920	Traj8	0			0			0			0			0
ENSMUSG00000076921	Traj7	0			0			0			0			0
ENSMUSG00000076922	Traj6	0			0			0			0			0
ENSMUSG00000076923	Traj5	0			0			0			0			0
ENSMUSG00000076924	Traj4	0			0			0			0			0
ENSMUSG00000076925	Traj3	0			0			0			0			0
ENSMUSG00000076926	Traj2	0			0			0			0			0
ENSMUSG00000076927	Traj1	0			0			0			0			0
ENSMUSG00000076934	Iglv1	0.0748637	0.0210105		0			0			0			0
ENSMUSG00000076941	Gm22065	0			0			0			0			0
ENSMUSG00000076944	Gm22064	0			0			0			0			0
ENSMUSG00000076946	Mir582	0			0			0.278464	0.0425052		0			0
ENSMUSG00000076948	Mir467e	0			0.661902	0.0239705		0			0			0
ENSMUSG00000076949	Gm22066	0			0			0			0			0
ENSMUSG00000076950	Gm24933	0			0			0			0			0
ENSMUSG00000076951	Gm24932	0			0			0			0			0
ENSMUSG00000076952	Gm24934	0			0			0			0			0
ENSMUSG00000076956	Mir297a-3	0.550518	0.0244772		0.475992	0.0233639		0.442266	0.0515773		0			0
ENSMUSG00000076958	Gm24935	0			0			0			0			0
ENSMUSG00000076959	Mir669l	0			0.293804	0.0204241		0			0			0
ENSMUSG00000076961	Gm23251	0.733123	0.0261632		1.22663	0.0530684		3.37289	0.239277		3.9126	0.360162		0
ENSMUSG00000076964	Gm23252	0			0			0			0			0
ENSMUSG00000076966	Mir466b-2	0			0			0			0			0
ENSMUSG00000076972	Mir193b	0.340268	0.0211123		0.364465	0.0204241		0			0			0
ENSMUSG00000076976	Mir297c	0.298691	0.0210105		0.201617	0.0188226		0			0			0
ENSMUSG00000076977	Gm26067	0			0			0			0			0
ENSMUSG00000076983	Mir297a-2	0.29868	0.0211123		0			0			0			0
ENSMUSG00000076987	Gm24115	0.488748	0.0245175		0			0			0			0
ENSMUSG00000076994	Mir466b-3	0			0			0			0			0
ENSMUSG00000076999	Gm22426	0			0			0			0			0
ENSMUSG00000077004	Gm23876	0			0			0			0			0
ENSMUSG00000077010	Gm22189	0			0			0			0			0
ENSMUSG00000077015	Gm22190	0			0			0			0			0
ENSMUSG00000077019	Gm22191	0			0			0			0			0
ENSMUSG00000077021	Mir467d	0			0			0			0			0
ENSMUSG00000077025	Mir493	2.73496	0.0824588		1.27876	0.0433382		0.543508	0.0515773		0.330137	0.0409542		0
ENSMUSG00000077039	Gm25537	0			0			0			0			0
ENSMUSG00000077040	Gm26209	0			0			0			0			0
ENSMUSG00000077042	Mir574	0			0			0			0			0
ENSMUSG00000077049	Mir467c	0			0.296832	0.0204241		0			0.245955	0.0394899		0
ENSMUSG00000077050	Gm24544	0			0			0			0			0
ENSMUSG00000077055	Gm24543	0			0			0			0			0
ENSMUSG00000077058	Gm24542	0			0			0			0			0
ENSMUSG00000077059	Gm24541	0			0			0			0			0
ENSMUSG00000077065	Gm25040	0			0			0			0			0
ENSMUSG00000077081	Gm23701	0			0			0			0			0
ENSMUSG00000077082	Gm23766	0			0			0			0			0
ENSMUSG00000077085	Gm23697	0			0			0			0			0
ENSMUSG00000077086	Mir669o	0.889839	0.0315472		0.805666	0.0328484		0			0			0
ENSMUSG00000077090	Gm22117	0			0			0			0			0
ENSMUSG00000077092	Mir742	0			0			0			0			0
ENSMUSG00000077095	Gm24342	0.258473	0.0211123		0.189985	0.0188226		0			0			0
ENSMUSG00000077096	Gm22015	0			0			0			0			0
ENSMUSG00000077104	Gm25263	0.292717	0.0210105		0			0			0			0
ENSMUSG00000077107	Mir344c	0			0			0			0			0
ENSMUSG00000077110	Gm22427	0			0			0			0			0
ENSMUSG00000077113	Mir466p	0.328895	0.0210105		0.44401	0.0226333		0			0			0
ENSMUSG00000077119	Mir741	0			0			0			0			0
ENSMUSG00000077125	Gm26399	0			0			0			0			0
ENSMUSG00000077127	Mir743	0			0			0			0			0
ENSMUSG00000077131	Gm23578	0			0.553707	0.0239705		0			0			0
ENSMUSG00000077138	Gm23577	0			0			0			0			0
ENSMUSG00000077142	Gm22937	0			0			0			0			0
ENSMUSG00000077143	Gm22936	0			0			0			0			0
ENSMUSG00000077144	Gm22938	0			0			0			0			0
ENSMUSG00000077146	Gm22939	0			0			0			0			0
ENSMUSG00000077149	Gm22934	0			0			0			0			0
ENSMUSG00000077150	Gm24581	0			0			0			0			0
ENSMUSG00000077152	Gm24579	0			0			0			0			0
ENSMUSG00000077153	Gm24580	0			0			0			0			0
ENSMUSG00000077155	Gm24582	0.260982	0.0211123		0			0			0			0
ENSMUSG00000077156	n-R5s90	0			0			0			0			0
ENSMUSG00000077158	Gm24578	0			0			0			0			0
ENSMUSG00000077160	Gm24118	0			0			0			0			0
ENSMUSG00000077161	Gm24117	0			0			0			0			0
ENSMUSG00000077163	Gm24116	0			0			0			0			0
ENSMUSG00000077166	Gm24120	0			0			0			0			0
ENSMUSG00000077169	Gm25396	0			0			0			0			0
ENSMUSG00000077171	Gm25761	0			0			0			0			0
ENSMUSG00000077172	Gm25762	0			0			0			0.180739	0.0394899		0
ENSMUSG00000077174	Gm25757	0			0			0			0			0
ENSMUSG00000077175	Gm25758	0			0			0			0			0
ENSMUSG00000077176	Gm25759	0			0			0			0			0
ENSMUSG00000077177	Gm25760	0			0			0			0			0
ENSMUSG00000077178	Gm25756	0			0			0			0			0
ENSMUSG00000077180	Gm25094	0			0			0			0			0
ENSMUSG00000077181	Gm25093	0			0			0			0			0
ENSMUSG00000077185	Gm25091	0			0			0			0			0
ENSMUSG00000077188	Gm25090	0			0			0			0			0
ENSMUSG00000077190	Gm22269	0			0			0			0			0
ENSMUSG00000077191	Snord64	0			0			0			0			0
ENSMUSG00000077194	Gm23431	0			0			0			0			0
ENSMUSG00000077196	Gm22267	0			0			0			0			0
ENSMUSG00000077197	Gm22268	0			0			0			0			0
ENSMUSG00000077199	Gm22266	0			0			0			0			0
ENSMUSG00000077200	Gm25613	0			0			0			0			0
ENSMUSG00000077201	Gm25614	0			0			0			0			0
ENSMUSG00000077204	Gm25610	0			0			0			0			0
ENSMUSG00000077205	Gm25611	0			0			0			0			0
ENSMUSG00000077207	Gm25609	0			0			0			0			0
ENSMUSG00000077208	Gm25607	0			0			0			0			0
ENSMUSG00000077209	Gm25608	0			0			0			0			0
ENSMUSG00000077212	Snord69	0			0			0			0			0
ENSMUSG00000077214	Gm23950	0			0			0			0			0
ENSMUSG00000077215	Gm23949	0			0			0			0.187855	0.0394899		0
ENSMUSG00000077217	Gm23951	0			0			0			0			0
ENSMUSG00000077218	Gm23948	0			0			0			0			0
ENSMUSG00000077220	Snord78	0			0			0			0			0
ENSMUSG00000077221	Snord67	0.263709	0.0210105		0			0			0			0
ENSMUSG00000077223	Gm22271	0			0			0			0			0
ENSMUSG00000077224	Gm23437	0			0			0.17108	0.0414394		0			0
ENSMUSG00000077227	Gm22272	0			0			0			0			0
ENSMUSG00000077228	Gm22273	0			0			0.341751	0.0515773		0			0
ENSMUSG00000077230	Gm25097	0			0			0			0			0
ENSMUSG00000077235	Gm25095	0			0			0			0			0
ENSMUSG00000077236	Gm22439	0			0.218127	0.0204241		0			0			0
ENSMUSG00000077237	Gm22438	0			0			0			0			0
ENSMUSG00000077240	Gm23271	0			0			0.175219	0.0414394		0			0
ENSMUSG00000077241	Gm23272	0			0			0			0			0
ENSMUSG00000077243	Gm23270	0			0			0			0			0
ENSMUSG00000077244	Gm23274	0			0			0			0			0
ENSMUSG00000077246	Gm23273	0			0			0			0			0
ENSMUSG00000077250	Gm26075	0			0			0			0			0
ENSMUSG00000077251	Gm26074	0			0			0			0			0
ENSMUSG00000077252	Gm26077	0			0			0			0			0
ENSMUSG00000077253	Gm26076	0			0			0			0			0
ENSMUSG00000077254	Gm26079	0			0			0			0			0
ENSMUSG00000077255	Gm26078	0			0			0			0			0
ENSMUSG00000077256	Gm26081	0			0			0			0			0
ENSMUSG00000077257	Gm26080	0			0			0			0			0
ENSMUSG00000077258	Gm26082	0			0			0			0			0
ENSMUSG00000077259	Gm23979	0			0			0			0			0
ENSMUSG00000077260	Gm24869	0			0			0			0			0
ENSMUSG00000077261	Gm24431	0			0			0			0			0
ENSMUSG00000077262	n-R5s165	0			0			0			0			0
ENSMUSG00000077263	Gm24432	0			0			0			0			0
ENSMUSG00000077264	Gm24429	0			0			0			0			0
ENSMUSG00000077265	Gm24430	0			0			0			0			0
ENSMUSG00000077268	Gm24433	0.220088	0.0210105		0			0			0			0
ENSMUSG00000077269	Gm24434	0			0			0			0			0
ENSMUSG00000077270	Gm22782	0			0			0			0			0
ENSMUSG00000077272	Gm22780	0			0			0			0			0
ENSMUSG00000077273	Gm22779	0			0			0.4216	0.0515773		0			0
ENSMUSG00000077275	Gm22785	0			0			0			0			0
ENSMUSG00000077276	Gm22784	0			0			0			0.180739	0.0394899		0
ENSMUSG00000077277	Gm22783	0			0			0.203057	0.0414394		0			0
ENSMUSG00000077278	Gm22778	0			0			0			0			0
ENSMUSG00000077279	Gm22777	0			0			0			0			0
ENSMUSG00000077280	Gm25764	0			0			0			0			0
ENSMUSG00000077281	Gm26396	0			0			0			0			0
ENSMUSG00000077282	Gm26395	0			0			0			0			0
ENSMUSG00000077283	n-R5s158	0			0			0			0			0
ENSMUSG00000077285	Gm26394	0.233749	0.0211123		0			0			0			0
ENSMUSG00000077287	Gm25763	0			0			0			0			0
ENSMUSG00000077288	Gm25765	0			0			0			0			0
ENSMUSG00000077289	Gm25766	0			0			0			0			0
ENSMUSG00000077290	Gm25407	0			0			0			0			0
ENSMUSG00000077291	Gm24124	0			0			0			0			0
ENSMUSG00000077292	Gm25408	0			0			0			0			0
ENSMUSG00000077294	Gm24123	0			0			0			0			0
ENSMUSG00000077295	Gm24122	0			0			0			0			0
ENSMUSG00000077298	Gm24127	0			0			0			0			0
ENSMUSG00000077299	Gm24126	0			0			0			0			0
ENSMUSG00000077302	Gm22473	0			0			0			0			0
ENSMUSG00000077303	Gm22472	0			0			0			0			0
ENSMUSG00000077304	Gm22471	0			0			0			0			0
ENSMUSG00000077305	Gm22470	0			0			0			0			0
ENSMUSG00000077306	Gm22469	0			0			0			0			0
ENSMUSG00000077309	n-R5s8	0			0			0			0			0
ENSMUSG00000077312	Gm24170	0			0			0			0			0
ENSMUSG00000077314	Gm24171	0			0			0			0			0
ENSMUSG00000077315	Gm24172	0			0			0			0			0
ENSMUSG00000077316	n-R5s171	0			0			0			0			0
ENSMUSG00000077317	Gm25785	0			0			0			0			0
ENSMUSG00000077318	Gm24173	0			0			0			0			0
ENSMUSG00000077320	Gm22284	0			0			0			0			0
ENSMUSG00000077325	Gm25833	0			0			0			0			0
ENSMUSG00000077327	Gm25938	0			0			0			0			0
ENSMUSG00000077328	Gm25832	0			0			0			0			0
ENSMUSG00000077333	Gm23015	0			0			0			0			0
ENSMUSG00000077334	Gm23013	0			0			0			0			0
ENSMUSG00000077336	Gm23011	0			0			0			0			0
ENSMUSG00000077337	Gm23012	0			0			0			0			0
ENSMUSG00000077339	Gm23010	0			0			0			0			0
ENSMUSG00000077342	Gm24670	0			0			0			0			0
ENSMUSG00000077344	Gm24326	0			0			0			0			0
ENSMUSG00000077347	Gm24671	0			0			0.142757	0.0425052		0.173427	0.0409542		0
ENSMUSG00000077348	Gm24665	0			0			0			0			0
ENSMUSG00000077349	Gm24867	0			0			0			0			0
ENSMUSG00000077351	Gm24350	0			0			0			0			0
ENSMUSG00000077354	Gm26286	0			0			0			0			0
ENSMUSG00000077357	Gm26289	0			0			0			0			0
ENSMUSG00000077358	Gm26293	0			0			0			0			0
ENSMUSG00000077359	Gm25308	0			0			0			0			0
ENSMUSG00000077361	Gm23481	0			0			0			0			0
ENSMUSG00000077366	Gm23484	0			0			0			0			0
ENSMUSG00000077367	Gm23483	0			0			0			0			0
ENSMUSG00000077368	Gm26273	0			0			0			0			0
ENSMUSG00000077369	Gm23485	0			0			0			0			0
ENSMUSG00000077376	Gm25167	0			0			0			0			0
ENSMUSG00000077377	Gm25168	0			0			0			0			0
ENSMUSG00000077378	Gm25169	0			0			0			0			0
ENSMUSG00000077379	Gm25170	0			0			0			0			0
ENSMUSG00000077383	Gm22659	0			0			0			0.18352	0.0394899		0
ENSMUSG00000077384	Gm22658	0			0			0			0			0
ENSMUSG00000077385	Gm22657	0			0			0			0			0
ENSMUSG00000077392	Gm24337	0			0			0			0.406817	0.0477972		0
ENSMUSG00000077396	Gm24340	0			0			0			0			0
ENSMUSG00000077397	Gm24341	0			0			0			0			0
ENSMUSG00000077398	Gm24334	0			0			0			0			0
ENSMUSG00000077399	Gm24335	0			0			0			0			0
ENSMUSG00000077400	Gm25417	0			0			0			0			0
ENSMUSG00000077401	n-R5s82	0			0			0			0			0
ENSMUSG00000077402	Gm25418	0			0			0			0			0
ENSMUSG00000077403	Gm25419	0			0			0			0.143463	0.0409542		0
ENSMUSG00000077404	Gm25420	0			0			0			0			0
ENSMUSG00000077406	Gm25421	0			0			0			0			0
ENSMUSG00000077407	Gm25422	0			0			0			0			0
ENSMUSG00000077408	Gm25415	0			0			0			0			0
ENSMUSG00000077409	Gm25416	0			0			0			0			0
ENSMUSG00000077410	Gm23750	0			0			0			0			0
ENSMUSG00000077411	Gm23749	0			0			0			0			0
ENSMUSG00000077413	Gm23389	0			0			0			0			0
ENSMUSG00000077415	Gm23748	0			0			0			0			0
ENSMUSG00000077416	Gm23747	0			0			0			0.182119	0.0394899		0
ENSMUSG00000077417	Gm23746	0			0			0			0			0
ENSMUSG00000077418	Gm23745	0			0			0			0			0
ENSMUSG00000077419	Gm23744	0			0			0			0			0
ENSMUSG00000077420	Gm24282	0			0			0			0			0
ENSMUSG00000077421	Gm24283	0			0.184658	0.0188226		0			0.256088	0.0409542		0
ENSMUSG00000077422	Gm24281	0			0			0			0			0
ENSMUSG00000077424	Gm24279	0			0			0			0			0
ENSMUSG00000077425	Gm24280	0			0			0			0			0
ENSMUSG00000077427	Gm24278	0			0			0			0			0
ENSMUSG00000077428	Gm24284	0			0			0			0			0
ENSMUSG00000077430	Gm22592	0			0			0			0			0
ENSMUSG00000077431	Gm22591	0			0			0			0			0
ENSMUSG00000077433	Gm22593	0			0			0			0			0
ENSMUSG00000077435	Gm22590	0			0			0			0			0
ENSMUSG00000077437	n-R5s178	0			0			0			0			0
ENSMUSG00000077438	Gm22595	0			0			0			0			0
ENSMUSG00000077439	Gm22594	0			0			0			0			0
ENSMUSG00000077440	Gm23130	0			0			0			0			0
ENSMUSG00000077441	Gm23131	0			0			0			0			0
ENSMUSG00000077442	Gm23132	0			0			0			0			0
ENSMUSG00000077443	Gm23133	0			0			0			0			0
ENSMUSG00000077445	Gm23128	0			0			0			0			0
ENSMUSG00000077447	Gm23129	0			0			0			0			0
ENSMUSG00000077448	Gm23126	0			0			0			0			0
ENSMUSG00000077449	Gm23127	0			0			0			0			0
ENSMUSG00000077451	Gm25916	0			0			0			0			0
ENSMUSG00000077453	Gm25915	0			0			0			0			0
ENSMUSG00000077454	Gm25918	0			0			0			0			0
ENSMUSG00000077455	Gm25917	0			0.151988	0.0188226		0			0			0
ENSMUSG00000077456	Gm22927	0			0			0			0			0
ENSMUSG00000077459	Gm25919	0			0			0			0			0
ENSMUSG00000077460	Gm26419	0			0			0			0			0
ENSMUSG00000077461	Gm26420	0			0			0			0			0
ENSMUSG00000077462	Gm26417	0			0.21328	0.0204241		0.167078	0.0425052		0			0
ENSMUSG00000077463	Gm26418	0			0			0			0			0
ENSMUSG00000077464	Gm26422	0			0			0			0			0
ENSMUSG00000077465	Gm26423	0			0			0			0			0
ENSMUSG00000077467	Gm26421	0			0			0			0			0
ENSMUSG00000077468	Gm26416	0			0			0			0			0
ENSMUSG00000077469	Gm25922	0			0			0			0			0
ENSMUSG00000077470	Gm24789	0			0			0			0			0
ENSMUSG00000077471	Gm24788	0			0			0			0			0
ENSMUSG00000077472	Gm24791	0			0			0			0			0
ENSMUSG00000077473	Gm24790	0			0			0			0			0
ENSMUSG00000077474	Gm24792	0			0			0			0			0
ENSMUSG00000077476	Gm24794	0			0			0			0			0
ENSMUSG00000077477	Gm24793	0			0			0			0			0
ENSMUSG00000077480	Gm23439	0			0			0			0			0
ENSMUSG00000077481	Gm25272	0			0			0			0			0
ENSMUSG00000077483	Gm25273	0			0			0			0			0
ENSMUSG00000077484	Gm25274	0			0			0			0			0
ENSMUSG00000077485	Gm25275	0			0			0.168427	0.0414394		0			0
ENSMUSG00000077487	Gm23440	0			0			0			0			0
ENSMUSG00000077488	Gm25276	0			0			0			0			0
ENSMUSG00000077492	Gm23596	0			0			0			0			0
ENSMUSG00000077494	Gm23595	0.225167	0.0210105		0.221483	0.0204241		2.24919	0.189692		0.76134	0.0769219		0
ENSMUSG00000077495	Gm23594	0			0			0			0			0
ENSMUSG00000077497	Gm23593	0			0			0			0			0
ENSMUSG00000077499	Gm23604	0			0			0			0			0
ENSMUSG00000077501	Gm24230	0			0			0			0			0
ENSMUSG00000077502	Gm24232	0			0			0			0			0
ENSMUSG00000077503	Gm24231	0			0			0			0			0
ENSMUSG00000077504	Gm24234	0			0			0			0			0
ENSMUSG00000077507	Gm24235	0			0			0			0			0
ENSMUSG00000077511	Gm25875	0			0			0			0			0
ENSMUSG00000077514	Gm25877	0			0			0			0			0
ENSMUSG00000077515	Gm25878	0			0			0			0			0
ENSMUSG00000077516	n-R5s219	0			0			0			0			0
ENSMUSG00000077517	Gm25876	0			0			0			0			0
ENSMUSG00000077518	Gm25879	0			0			0			0			0
ENSMUSG00000077519	Gm25880	0			0			0			0			0
ENSMUSG00000077521	Gm25378	0			0			0			0			0
ENSMUSG00000077522	Gm25377	0			0			0			0			0
ENSMUSG00000077524	n-R5s67	0			0			0			0			0
ENSMUSG00000077526	Gm25379	0			0			0			0			0
ENSMUSG00000077527	Gm25506	0			0			0			0			0
ENSMUSG00000077528	Gm25376	0			0			0			0			0
ENSMUSG00000077535	Gm22543	0			0			0			0			0
ENSMUSG00000077537	Gm22544	0			0			0			0			0
ENSMUSG00000077538	Gm22545	0			0			0			0			0
ENSMUSG00000077539	Gm22546	0			0			0			0			0
ENSMUSG00000077541	Gm22021	0			0			0			0			0
ENSMUSG00000077542	Gm22023	0			0			0			0			0
ENSMUSG00000077543	Gm22022	0			0			0			0			0
ENSMUSG00000077545	Gm22018	0			0			0			0			0
ENSMUSG00000077546	Gm22020	0			0			0			0			0
ENSMUSG00000077547	Gm22019	0			0			0			0.248517	0.0394899		0
ENSMUSG00000077552	Gm23709	0			0			0			0			0
ENSMUSG00000077553	Gm23176	0			0			0			0			0
ENSMUSG00000077554	Gm23707	0			0			0			0			0
ENSMUSG00000077555	Gm23708	0			0			0			0			0
ENSMUSG00000077557	Gm23706	0			0			0			0			0
ENSMUSG00000077558	Gm23705	0			0			0			0.21078	0.0409542		0
ENSMUSG00000077559	Gm23175	0			0			0			0			0
ENSMUSG00000077562	Gm23203	0			0			0.2108	0.0425052		0			0
ENSMUSG00000077563	Snora68	0			0			0			0			0
ENSMUSG00000077564	Gm23202	0			0.306333	0.0226333		0			0			0
ENSMUSG00000077567	Gm23200	0			0			0			0			0
ENSMUSG00000077571	Snora36b	0			0			0.170876	0.0425052		0			0
ENSMUSG00000077572	Gm24886	0			0			0			0			0
ENSMUSG00000077574	Gm24887	0.271034	0.0210105		0.449548	0.0233639		0.618873	0.0553994		0.253717	0.0409542		0
ENSMUSG00000077576	Gm24889	0			0			0			0			0
ENSMUSG00000077579	Gm24891	0			0			0			0			0
ENSMUSG00000077581	Gm24373	0			0			0			0			0
ENSMUSG00000077582	Gm24374	0			0			0			0			0
ENSMUSG00000077585	Gm24375	0			0			0			0			0
ENSMUSG00000077586	Gm24377	0			0			0			0			0
ENSMUSG00000077587	Gm24376	0			0			0			0			0
ENSMUSG00000077588	Gm24372	0			0			0			0			0
ENSMUSG00000077590	Gm26015	0			0			0			0			0
ENSMUSG00000077591	Gm26016	0			0			0			0			0
ENSMUSG00000077592	Gm26013	0			0			0			0			0
ENSMUSG00000077593	Gm26014	0			0			0			0			0
ENSMUSG00000077594	Gm26018	0			0			0			0			0
ENSMUSG00000077595	Gm26019	0			0			0			0			0
ENSMUSG00000077597	Gm26017	0			0			0			0			0
ENSMUSG00000077598	Gm26011	0			0			0			0			0
ENSMUSG00000077599	Gm26012	0			0			0			0			0
ENSMUSG00000077601	Gm22674	0			0			0			0			0
ENSMUSG00000077602	Gm22672	0			0			0			0			0
ENSMUSG00000077603	Gm22673	0			0			0			0			0
ENSMUSG00000077604	Snord1b	0			0			0			0			0
ENSMUSG00000077607	Gm25803	0			0			0			0			0
ENSMUSG00000077608	Gm22671	0			0			0			0			0
ENSMUSG00000077609	Gm25795	0			0			0			0			0
ENSMUSG00000077612	Gm25498	0			0			0			0			0
ENSMUSG00000077613	Gm25497	0			0			0			0			0
ENSMUSG00000077614	Gm25500	0			0			0			0			0
ENSMUSG00000077615	Gm25499	0			0			0			0			0
ENSMUSG00000077616	Gm25502	0			0			0			0			0
ENSMUSG00000077617	Gm25501	0			0			0			0			0
ENSMUSG00000077618	Gm25496	0			0			0			0			0
ENSMUSG00000077619	Gm25495	0			0			0			0			0
ENSMUSG00000077620	n-R5s9	0			0			0			0			0
ENSMUSG00000077621	Gm23772	0			0			0			0			0
ENSMUSG00000077622	Gm23836	0			0			0			0			0
ENSMUSG00000077624	Gm23834	0			0			0			0			0
ENSMUSG00000077627	Gm23835	0			0			0			0			0
ENSMUSG00000077628	Gm23768	0			0			0			0			0
ENSMUSG00000077629	Gm23769	0			0			0			0			0
ENSMUSG00000077630	Gm22149	0			0			0			0			0
ENSMUSG00000077633	Gm22148	0			0			0			0			0
ENSMUSG00000077639	Gm22772	0			0			0			0			0
ENSMUSG00000077640	Gm24986	0			0			0			0			0
ENSMUSG00000077641	Gm24987	0			0			0			0			0
ENSMUSG00000077642	Gm24984	0			0			0			0			0
ENSMUSG00000077643	Gm24985	0			0			0			0			0
ENSMUSG00000077644	Gm24982	0			0			0			0			0
ENSMUSG00000077645	Gm24983	0			0			0			0			0
ENSMUSG00000077647	Gm24981	0			0			0			0			0
ENSMUSG00000077648	Gm24988	0			0			0			0.19717	0.0394899		0
ENSMUSG00000077649	Gm24989	0			0			0			0			0
ENSMUSG00000077650	Gm23320	0			0			0			0			0
ENSMUSG00000077653	Gm23321	0			0			0			0			0
ENSMUSG00000077655	Gm23319	0			0			0			0			0
ENSMUSG00000077659	Gm23323	0			0			0			0			0
ENSMUSG00000077661	n-R5s51	0			0			0			0			0
ENSMUSG00000077663	Gm26144	0			0			0			0			0
ENSMUSG00000077664	Gm26145	0			0			0			0			0
ENSMUSG00000077666	Gm26146	0			0			0			0			0
ENSMUSG00000077668	Gm26143	0			0			0			0			0
ENSMUSG00000077669	Gm24255	0			0			0			0			0
ENSMUSG00000077671	Gm24473	0			0			0			0			0
ENSMUSG00000077672	Gm24472	0			0			0.164599	0.0414394		0			0
ENSMUSG00000077673	Gm24471	0			0			0			0			0
ENSMUSG00000077674	Gm24470	0			0			0			0			0
ENSMUSG00000077675	Gm24469	0			0			0			0			0
ENSMUSG00000077677	Gm24468	0			0			0			0			0
ENSMUSG00000077678	Gm24318	0			0			0			0			0
ENSMUSG00000077680	Gm22495	0			0			0			0			0
ENSMUSG00000077681	Gm22496	0			0			0			0			0
ENSMUSG00000077682	Gm22493	0			0			0			0			0
ENSMUSG00000077683	Gm22494	0			0			0			0			0
ENSMUSG00000077685	Gm22498	0			0			0			0			0
ENSMUSG00000077687	Gm22497	0			0			0			0			0
ENSMUSG00000077689	Gm22499	0			0			0			0			0
ENSMUSG00000077691	Gm25344	0			0			0			0			0
ENSMUSG00000077693	Gm25345	0			0			0			0			0
ENSMUSG00000077696	n-R5s172	0			0			0			0			0
ENSMUSG00000077697	Gm25346	0			0			0			0			0
ENSMUSG00000077698	Snord12	0			0			0			0			0
ENSMUSG00000077700	Gm24069	0			0			0			0			0
ENSMUSG00000077701	Gm24068	0			0			0			0			0
ENSMUSG00000077702	Gm24067	0			0			0			0			0
ENSMUSG00000077703	Gm24066	0			0			1.03308	0.0761506		0			0
ENSMUSG00000077705	n-R5s202	0			0			0			0			0
ENSMUSG00000077706	n-R5s72	0			0			0			0			0
ENSMUSG00000077707	Gm24070	0			0			0			0			0
ENSMUSG00000077708	Gm24071	0.203645	0.0211123		0			0			0			0
ENSMUSG00000077709	Snora64	0			0			0			0			0
ENSMUSG00000077710	Gm25727	0			0			0			0			0
ENSMUSG00000077713	Gm25728	0			0			0			0			0
ENSMUSG00000077716	Gm25725	0			0			0			0			0
ENSMUSG00000077717	Gm25726	0			0			0			0			0
ENSMUSG00000077718	Gm25723	0			0			0			0			0
ENSMUSG00000077719	Gm25724	0			0			0			0			0
ENSMUSG00000077726	Gm22900	0			0			0			0			0
ENSMUSG00000077728	Gm22899	0			0			0			0			0
ENSMUSG00000077730	Gm23609	0			0			0			0			0
ENSMUSG00000077735	Gm24556	0			0			0			0			0
ENSMUSG00000077736	Gm24555	0			0			0			0			0
ENSMUSG00000077738	Gm23607	0			0			0			0			0
ENSMUSG00000077741	Gm26344	0			0			0			0			0
ENSMUSG00000077743	n-R5s16	0			0			0			0			0
ENSMUSG00000077744	Gm26343	0			0			0			0			0
ENSMUSG00000077745	Gm26342	0			0			0			0			0
ENSMUSG00000077749	Gm26341	0			0			0			0			0
ENSMUSG00000077750	Gm23529	0			0			0			0			0
ENSMUSG00000077752	Gm23530	0			0			0			0			0
ENSMUSG00000077755	Gm23531	0			0			0			0			0
ENSMUSG00000077757	Gm23532	0			0			0			0			0
ENSMUSG00000077758	Gm23527	0			0			0			0			0
ENSMUSG00000077759	Gm23528	0			0			0			0			0
ENSMUSG00000077761	Gm25214	0			0.153166	0.0188226		0			0			0
ENSMUSG00000077767	Snora35	0			0			0			0			0
ENSMUSG00000077768	Gm25216	0			0.385327	0.0233639		0			0			0
ENSMUSG00000077769	Gm25215	0			0			0			0			0
ENSMUSG00000077771	Gm22374	0			0			0			0			0
ENSMUSG00000077772	Gm22373	0.328895	0.0210105		0			0			0			0
ENSMUSG00000077776	Gm22371	0			0			0			0			0
ENSMUSG00000077777	Gm22372	0			0			0			0			0
ENSMUSG00000077780	Gm24161	0			0			0			0			0
ENSMUSG00000077782	Gm24160	0			0			0			0			0
ENSMUSG00000077783	Gm23907	0			0			0			0			0
ENSMUSG00000077784	Gm23911	0			0			0			0			0
ENSMUSG00000077785	Gm23910	0			0			0			0			0
ENSMUSG00000077786	Gm23909	0			0			0			0			0
ENSMUSG00000077791	Gm25563	0			0			0			0			0
ENSMUSG00000077792	Gm25564	0			0			0			0			0
ENSMUSG00000077793	Gm25565	0			0			0			0			0
ENSMUSG00000077794	Gm25560	0			0.112264	0.0188226		0.897097	0.0874929		0.135555	0.0394899		0
ENSMUSG00000077795	Gm25561	0			0			0			0			0
ENSMUSG00000077796	Gm25562	0			0			0			0			0
ENSMUSG00000077797	Snord19	0			0			0			0			0
ENSMUSG00000077799	Gm25148	0			0			0			0			0
ENSMUSG00000077802	n-R5s52	0			0			0			0			0
ENSMUSG00000077804	Gm24403	0			0			0			0			0
ENSMUSG00000077821	Gm27450	0			0			0			0			0
ENSMUSG00000077829	Gm23237	0			0			0			0			0
ENSMUSG00000077832	Gm26051	0			0			0			0			0
ENSMUSG00000077834	Mir669d	0			0.237957	0.0204241		0			0.226458	0.0409542		0
ENSMUSG00000077836	Gm26052	0			0			0			0			0
ENSMUSG00000077846	Gm22232	0			0			0			0			0
ENSMUSG00000077847	Mir105	0			0			0			0			0
ENSMUSG00000077851	Mir876	0			0			0			0			0
ENSMUSG00000077857	Gm25061	0			0			0			0			0
ENSMUSG00000077858	Gm25063	0			0			0			0			0
ENSMUSG00000077869	Mir344e	0			0			0			0			0
ENSMUSG00000077872	Mir878	0			0			0			0			0
ENSMUSG00000077879	Gm23912	0			0			0			0			0
ENSMUSG00000077881	Mir882	0			0			0			0			0
ENSMUSG00000077890	Mir875	0			0			0			0			0
ENSMUSG00000077892	Gm22901	0			0			0			0			0
ENSMUSG00000077896	Mir879	0			0			0			0			0
ENSMUSG00000077897	Mir511	0			0			0			0			0
ENSMUSG00000077902	Gm25787	0			0			0			0			0
ENSMUSG00000077928	Mir208b	0			0			0			0			0
ENSMUSG00000077931	Mir877	0			0			0			0			0
ENSMUSG00000077938	Gm24132	0			0			0			0			0
ENSMUSG00000077939	Gm24133	0			0			0			0			0
ENSMUSG00000077941	Mir466h	1.08414	0.0258788		0.843329	0.0298298		0			0			0
ENSMUSG00000077948	Gm23438	0			0.316404	0.0204241		0			0			0
ENSMUSG00000077954	Mir297a-4	0.847286	0.0317769		0.201617	0.0188226		0.460318	0.0515773		0			0
ENSMUSG00000077962	Mir874	0			0.378852	0.0204241		0.285883	0.0414394		0			0
ENSMUSG00000077965	Gm24605	0			0			0			0			0
ENSMUSG00000077971	Gm26259	0			0			0			0			0
ENSMUSG00000077980	Mir654	4.41631	0.132606		3.70316	0.131497		0			0			0
ENSMUSG00000077991	Mir466n	0			0.210196	0.0188226		0			0			0
ENSMUSG00000077996	Mir190b	0			0			0			0			0
ENSMUSG00000077998	Mir466f-2	0			0			0			0.291504	0.0409542		0
ENSMUSG00000078002	Mir880	0			0			0			0			0
ENSMUSG00000078006	Gm26301	0			0			0			0			0
ENSMUSG00000078017	Mir883a	0			0			0			0			0
ENSMUSG00000078024	Mir883b	0			0			0			0			0
ENSMUSG00000078025	Mir466g	0.365896	0.0210105		0.493961	0.0226333		0			0			0
ENSMUSG00000078026	Mir466o	0			0.23522	0.0188226		0.268519	0.0425052		0			0
ENSMUSG00000078027	Mir449b	0			0			0			0			0
ENSMUSG00000078031	Mir466d	0.304914	0.0210105		0.299924	0.0204241		0			0.248517	0.0394899		0
ENSMUSG00000078034	Gm24683	0			0			0			0			0
ENSMUSG00000078038	Mir881	0			0			0			0			0
ENSMUSG00000078042	Gm24855	0			0			0			0			0
ENSMUSG00000078057	Mir873a	0			0			0			0			0
ENSMUSG00000078060	Mir466l	0			0.639206	0.0328484		0			0			0
ENSMUSG00000078061	Gm22824	0			0			0			0			0
ENSMUSG00000078080	Olfr585	0			0			0			0			0
ENSMUSG00000078116	Olfr828	0			0			0			0			0
ENSMUSG00000078118	Olfr483	0			0			0			0			0
ENSMUSG00000078122	F630028O10Rik	0			0			0			0			0
ENSMUSG00000078123	Gm5071	0			0			0.0209924	0.0414394		0			0
ENSMUSG00000078127	Fam170b	0.0158685	0.0211123		0.0169969	0.0204241		0.0128259	0.0414394		0			0
ENSMUSG00000078128	Gm2178	0			0			0			0			0
ENSMUSG00000078130	Gm11555	0			0			0			0			0
ENSMUSG00000078131	Krtap1-3	0			0			0			0			0
ENSMUSG00000078132	Gm11939	0			0			0			0			0
ENSMUSG00000078137	Ankrd63	0.0351469	0.0619339		0.0118464	0.0239705		0.0412497	0.142999		0.011274	0.0483872		0
ENSMUSG00000078177	Gm4877	0			0.0495199	0.0226333		0.0282651	0.0425052		0			0
ENSMUSG00000078179	Rnf148	0			0			0			0			0
ENSMUSG00000078190	Dnm3os	0			0			0			0			0
ENSMUSG00000078197	Gm17374	0			0			0.213011	0.0414394		0			0
ENSMUSG00000078198	Olfr364-ps1	0			0			0			0			0
ENSMUSG00000078208	Fthl17b	0			0			0			0			0
ENSMUSG00000078210	Gm5924	0			0			0.024945	0.0414394		0			0
ENSMUSG00000078212	Gm3757	0			0			0			0			0
ENSMUSG00000078213	Btbd35f4	0			0			0			0			0
ENSMUSG00000078214	Gm5925	0			0			0			0			0
ENSMUSG00000078218	Btbd35f3	0			0			0			0			0
ENSMUSG00000078251	Gm16487	0			0			0			0			0
ENSMUSG00000078252	Krtap17-1	0			0			0			0			0
ENSMUSG00000078253	Krtap16-1	0			0			0			0			0
ENSMUSG00000078254	Krtap29-1	0			0			0			0			0
ENSMUSG00000078255	Krtap9-5	0			0			0			0			0
ENSMUSG00000078256	Gm11565	0			0			0			0			0
ENSMUSG00000078257	2300003K06Rik	0			0			0			0			0
ENSMUSG00000078258	Gm11564	0.201428	0.052388		0			0.730383	0.363122		0.360647	0.190358		0
ENSMUSG00000078259	Gm11554	0			0			0			0			0
ENSMUSG00000078260	Gm11569	0			0			0			0			0
ENSMUSG00000078261	Gm11596	0			0			0			0			0
ENSMUSG00000078262	Krtap4-9	0			0			0			0			0
ENSMUSG00000078263	Gm14188	0			0			0			0			0
ENSMUSG00000078269	Gm14180	0			0			0			0			0
ENSMUSG00000078270	Gm14193	0			0			0			0			0
ENSMUSG00000078276	Gm14190	0			0			0			0			0
ENSMUSG00000078280	Tas2r122	0			0			0			0			0
ENSMUSG00000078308	Gm47854	0			0			0			0			0
ENSMUSG00000078314	Gm14762	0.0165283	0.0210105		0			0			0			0
ENSMUSG00000078315	Fam47c	0			0			0			0			0
ENSMUSG00000078320	Tex13c1	0			0			0			0			0
ENSMUSG00000078324	Btbd35f14	0			0			0			0			0
ENSMUSG00000078346	H2al1n	0			0			0			0			0
ENSMUSG00000078354	Ifna2	0			0			0			0			0
ENSMUSG00000078355	Ifna16	0			0			0			0			0
ENSMUSG00000078380	Gm6096	0			0			0			0			0
ENSMUSG00000078420	Olfr141	0			0			0			0			0
ENSMUSG00000078430	Gm10936	0			0.192663	0.0233639		0.179013	0.0515773		0			0
ENSMUSG00000078481	Gm10944	0			0			0			0			0
ENSMUSG00000078486	Perm1	0			0			0.00556963	0.0414394		0			0
ENSMUSG00000078488	Gm10945	0			0			0			0			0
ENSMUSG00000078492	1700045H11Rik	0.0453308	0.0211123		0.0333195	0.0188226		0.150749	0.0651428		0			0
ENSMUSG00000078505	Gm436	0			0			0			0			0
ENSMUSG00000078513	Gm13088	0			0			0			0			0
ENSMUSG00000078518	Gm13030	0			0			0			0			0
ENSMUSG00000078519	2310026L22Rik	0			0			0.108636	0.0506443		0			0
ENSMUSG00000078520	Cela3a	0			0			0			0			0
ENSMUSG00000078531	Gm831	0			0			0			0			0
ENSMUSG00000078575	Gm12887	0			0			0			0			0
ENSMUSG00000078576	Gm12886	0			0			0			0			0
ENSMUSG00000078577	Tmco2	0			0			0			0			0
ENSMUSG00000078586	Gm11735	0			0			0			0			0
ENSMUSG00000078590	Gm10959	0.406551	0.0210105		0.274423	0.0188226		1.24158	0.0651428		0.711931	0.0477972		0
ENSMUSG00000078593	1700042G07Rik	0			0			0.455776	0.121788		0.0619678	0.0394899		0
ENSMUSG00000078599	Skint8	0			0			0			0			0
ENSMUSG00000078600	1700092K14Rik	0			0			0			0			0
ENSMUSG00000078601	Gm12525	0.149881	0.0317769		0			0.0392186	0.0414394		0.0430643	0.0394899		0
ENSMUSG00000078605	E030025P04Rik	0			0			0			0			0
ENSMUSG00000078606	Gm4070	0			0			0			0			0
ENSMUSG00000078611	Gm5901	0			0			0			0.044964	0.0477972		0
ENSMUSG00000078616	Trim30c	0			0			0			0			0
ENSMUSG00000078618	4930456L15Rik	0			0			0			0			0
ENSMUSG00000078620	Gm10964	0			0			0			0			0
ENSMUSG00000078621	Hbb-bh2	0			0			0			0			0
ENSMUSG00000078624	Olfr613	0			0			0.0043891	0.0425052		0			0
ENSMUSG00000078625	Gm12789	0			0			0.123968	0.0764676		0.0810564	0.0505569		0
ENSMUSG00000078635	1700028N14Rik	0			0			0			0.0366819	0.0409542		0
ENSMUSG00000078639	Gm12695	0			0			0.0114113	0.0414394		0			0
ENSMUSG00000078664	Sprr2a1	0			0			0			0			0
ENSMUSG00000078668	Gm11595	0			0			0.056389	0.0556544		0			0
ENSMUSG00000078672	Mup20	0			0			0.0486112	0.0515773		0			0
ENSMUSG00000078673	Mup19	0			0			0			0			0
ENSMUSG00000078674	Mup18	0			0			0			0			0
ENSMUSG00000078675	Mup16	0			0			0			0			0
ENSMUSG00000078677	Gm10974	0			0			0			0			0
ENSMUSG00000078680	Mup10	0			0			0			0			0
ENSMUSG00000078683	Mup1	0			0			0			0			0
ENSMUSG00000078685	Mup-ps4	0			0			0			0			0
ENSMUSG00000078686	Mup9	0			0			0.0625675	0.0515773		0			0
ENSMUSG00000078687	Mup8	0			0			0			0			0
ENSMUSG00000078688	Mup2	0			0			0			0			0
ENSMUSG00000078691	Gm6821	0			0			0.040087	0.0414394		0			0
ENSMUSG00000078698	Mrgpra3	0			0			0			0			0
ENSMUSG00000078721	Fam205a1	0.00706023	0.0210105		0			0.00544032	0.0425052		0.0115087	0.047161		0
ENSMUSG00000078722	Gm12394	0			0			0			0			0
ENSMUSG00000078735	Il11ra2	0			0			0			0			0
ENSMUSG00000078737	Gm2128	0			0			0			0			0
ENSMUSG00000078742	Gm10985	0			0			0			0			0
ENSMUSG00000078746	Fam205a4	0			0			0			0			0
ENSMUSG00000078747	Gm20878	0			0			0			0			0
ENSMUSG00000078752	Scgb1b30	0			0			0			0			0
ENSMUSG00000078753	Scgb1b24	0			0			0.0808444	0.0425052		0			0
ENSMUSG00000078754	Scgb2b3	0			0			0			0			0
ENSMUSG00000078757	Scgb1b29	0			0			0			0			0
ENSMUSG00000078759	Scgb1b7	0			0			0			0			0
ENSMUSG00000078763	Slfn1	0			0			0			0			0
ENSMUSG00000078771	Evi2a	0			0			0			0			0
ENSMUSG00000078783	Gm9733	0			0			0			0			0
ENSMUSG00000078793	Gm5155	0			0.00547325	0.0188226		0.00624808	0.0425052		0			0
ENSMUSG00000078795	Ceacam15	0			0			0			0			0
ENSMUSG00000078798	Sult2a1	0			0			0			0			0
ENSMUSG00000078800	Bsph2	0			0			0			0			0
ENSMUSG00000078808	Vmn1r58	0			0.00194857	0.0188226		0			0			0
ENSMUSG00000078840	Gm10999	0			0			0			0			0
ENSMUSG00000078847	Gm6746	0			0			0			0			0
ENSMUSG00000078880	Gm14308	0			0			0			0			0
ENSMUSG00000078881	Gm14434	0			0			0			0			0
ENSMUSG00000078886	Gm2026	0			0.012189	0.0188226		0			0			0
ENSMUSG00000078887	Gm6710	0			0			0			0.0544363	0.0627104		0
ENSMUSG00000078891	Gm11008	0			0.031766	0.0188226		0.036263	0.0425052		0.0440537	0.0409542		0
ENSMUSG00000078895	Gm11009	0			0			0			0			0
ENSMUSG00000078896	Zfp965	0			0.0300865	0.0204241		0.0235691	0.0425052		0.103421	0.0769219		0
ENSMUSG00000078898	Zfp968	0			0			0			0			0
ENSMUSG00000078899	Gm4631	0			0			0			0			0
ENSMUSG00000078912	Gm11011	0			0			0			0.106207	0.0409542		0
ENSMUSG00000078921	Tgtp2	0			0			0.0080269	0.0425052		0			0
ENSMUSG00000078934	Pate13	0			0			0			0			0
ENSMUSG00000078935	1700025C18Rik	0			0			0			0			0
ENSMUSG00000078940	Wfdc11	0			0			0			0			0
ENSMUSG00000078945	Naip2	0			0			0.00922792	0.0506443		0			0
ENSMUSG00000078953	Gm11020	0			0			0.121267	0.0425052		0			0
ENSMUSG00000078962	4932414J04Rik	0			0			0			0			0
ENSMUSG00000078982	Gm11025	0			0			0			0			0
ENSMUSG00000078984	Gm11027	0			0			0			0			0
ENSMUSG00000078998	Bpifa6	0			0.012569	0.0188226		0			0			0
ENSMUSG00000079001	4930404H24Rik	0			0			0			0			0
ENSMUSG00000079006	Gm14151	0			0			0			0.00892874	0.0394899		0
ENSMUSG00000079007	Tcl1b4	0			0			0			0			0
ENSMUSG00000079010	Gm11032	0			0			0			0			0
ENSMUSG00000079013	Serpina3j	0			0			0.0205488	0.051122		0			0
ENSMUSG00000079015	Serpina1c	0			0			0			0			0
ENSMUSG00000079016	Gm11034	0			0			0			0			0
ENSMUSG00000079019	Insl3	0.489976	0.113702		0.776601	0.200686		0.35141	0.14897		2.11078	6.61675	0.000675214	0
ENSMUSG00000079024	Gm21961	0			0			0			0			0
ENSMUSG00000079039	Gm11037	0			0			0.362119	0.0414394		0			0
ENSMUSG00000079045	Prox1os	0			0			0			0			0
ENSMUSG00000079048	4933413L06Rik	0			0			0			0			0
ENSMUSG00000079053	Gm14010	0			0			0			0			0
ENSMUSG00000079058	Adam34	0			0			0			0			0
ENSMUSG00000079061	Gm11042	0.22401	0.0211123		0			0.181059	0.0414394		0.824785	0.0769219		0
ENSMUSG00000079064	Vmn1r-ps123	0			0			0			0			0
ENSMUSG00000079070	Gm3985	0.0106883	0.0211123		0			0.0265759	0.0553994		0.00948612	0.0394899		0
ENSMUSG00000079091	Gm3404	0			0			0			0			0
ENSMUSG00000079092	Prl2c2	0.0319254	0.0211123		0			0.233222	0.129243		0			0
ENSMUSG00000079093	4930449I24Rik	0			0			0			0			0
ENSMUSG00000079103	Tgm7	0			0			0			0			0
ENSMUSG00000079112	Fam90a1a	0.0297577	0.0244772		0.030517	0.0239705		0.68943	6.23016	0.00340475	0.973655	7.35316	0.000119294	0
ENSMUSG00000079113	Gm7861	0			0			0			0			0
ENSMUSG00000079114	Gm7849	0			0			0			0			0
ENSMUSG00000079116	Gm15293	0			0			0			0			0
ENSMUSG00000079120	AY761185	0			0			0.0484981	0.0414394		0			0
ENSMUSG00000079143	Atxn7l1os1	0			0			0.179765	0.232684		0.0259887	0.047161		0
ENSMUSG00000079146	Gm15353	0			0.0410153	0.0204241		0.185702	0.0698847		0.0730185	0.0477972		0
ENSMUSG00000079156	Smok3b	0			0			0			0			0
ENSMUSG00000079157	Fam155a	0			0			0			0			0
ENSMUSG00000079163	Gm15498	0			0.0273284	0.0188226		0			0			0
ENSMUSG00000079165	Sap25	0			0.0440974	0.0233639		0.019734	0.0414394		0			0
ENSMUSG00000079168	Cd209g	0			0			0			0			0
ENSMUSG00000079169	Gm15130	0			0			0			0			0
ENSMUSG00000079170	Gm13941	0			0			0			0			0
ENSMUSG00000079171	Gm13942	0			0			0			0			0
ENSMUSG00000079174	Gm3054	0			0			0			0			0
ENSMUSG00000079175	Gm11060	0			0			0			0			0
ENSMUSG00000079180	Mptx2	0			0			0			0			0
ENSMUSG00000079183	C030005K15Rik	0			0			0			0			0
ENSMUSG00000079186	Gzmc	0			0.0221012	0.0188226		0.0243033	0.0414394		0			0
ENSMUSG00000079192	AC125149.1	0			0			0.340818	0.0573345		0.0935592	0.0394899		0
ENSMUSG00000079227	Ccr5	0.0651931	0.0210105		0			0			0			0
ENSMUSG00000079230	Gm11065	0			0			0			0			0
ENSMUSG00000079244	Gm5622	0			0.0249949	0.0226333		0			0.0173317	0.0409542		0
ENSMUSG00000079247	Gm13691	0			0			0			0			0
ENSMUSG00000079262	Slco1a6	0			0			0			0			0
ENSMUSG00000079263	Gm6614	0			0			0			0			0
ENSMUSG00000079264	Gm11077	0.348473	0.0210105		0.23522	0.0188226		0			0.852057	0.0505569		0
ENSMUSG00000079266	Gm6490	0.174932	0.0261632		0			0.097855	0.0515773		0.400699	0.139705		0
ENSMUSG00000079269	Gm3676	0			0			0			0			0
ENSMUSG00000079271	1700049E17Rik1	0			0			0.0128084	0.0425052		0			0
ENSMUSG00000079272	Gm7152	0			0			0			0			0
ENSMUSG00000079276	Gm4736	0			0			0			0			0
ENSMUSG00000079277	Hoxd3	0			0			0.0189591	0.0506443		0.0104091	0.0394899		0
ENSMUSG00000079293	Clec7a	0			0			0			0			0
ENSMUSG00000079295	Klrb1-ps1	0			0			0			0			0
ENSMUSG00000079298	Klrb1b	0			0			0			0			0
ENSMUSG00000079299	Klrb1	0			0			0			0			0
ENSMUSG00000079324	4932414N04Rik	0			0			0			0			0
ENSMUSG00000079333	Gm11096	0			0			0			0			0
ENSMUSG00000079339	Ifit1bl1	0.0256055	0.0244772		0.0713077	0.0655409		0.0906785	0.141421		0.0685058	0.116387		0
ENSMUSG00000079344	Lipo4	0			0			0.00938942	0.0414394		0			0
ENSMUSG00000079346	1700013D24Rik	0			0			0			0			0
ENSMUSG00000079353	Gm11099	0			0			0			0			0
ENSMUSG00000079359	Gm9006	0			0			0			0.0283681	0.0394899		0
ENSMUSG00000079362	Gm43302	0			0			0			0			0
ENSMUSG00000079371	Gm3476	0			0			0			0			0
ENSMUSG00000079374	Gm8334	0			0			0			0			0
ENSMUSG00000079378	Gm8279	0			0			0			0			0
ENSMUSG00000079379	Gm3242	0			0			0.0895964	0.0506443		0			0
ENSMUSG00000079380	Gm8271	0			0			0			0			0
ENSMUSG00000079382	Gm3443	0			0			0.132482	0.0506443		0			0
ENSMUSG00000079392	Gm17170	0			0			0			0			0
ENSMUSG00000079395	Gm15114	0			0			0			0			0
ENSMUSG00000079402	Gm3020	0			0			0			0			0
ENSMUSG00000079409	Gm5795	0			0			0			0			0
ENSMUSG00000079416	Gm11111	0			0			0			0			0
ENSMUSG00000079419	Ms4a6c	0			0			0.0118018	0.0414394		0			0
ENSMUSG00000079421	4930402F06Rik	0.0233749	0.0211123		0.0171813	0.0188226		0.0392271	0.0515773		0			0
ENSMUSG00000079423	Gm3286	0			0			0			0			0
ENSMUSG00000079424	Gm3259	0			0			0			0			0
ENSMUSG00000079433	Gm11114	0			0			0			0			0
ENSMUSG00000079436	Kcnj13	0			0			0.0697366	0.0645066		0			0
ENSMUSG00000079438	Gm11115	0			0			0			0			0
ENSMUSG00000079439	Gm11116	0			0			0			0			0
ENSMUSG00000079440	Alpi	0			0			0			0			0
ENSMUSG00000079451	Tmprss11g	0			0			0.00785088	0.0425052		0.00953756	0.0409542		0
ENSMUSG00000079462	Gm15737	0			0			0.00460882	0.0425052		0			0
ENSMUSG00000079476	1700011M02Rik	0			0			0			0			0
ENSMUSG00000079494	Nat8f5	0.0272628	0.0211123		0			0			0			0
ENSMUSG00000079495	Nat8f6	0			0			0			0.0296231	0.0409542		0
ENSMUSG00000079507	H2-Q1	0.0265624	0.0245175		0.0239877	0.0233639		0.258453	0.325558		0.0371129	0.0600629		0
ENSMUSG00000079513	4932429P05Rik	0			0			0			0			0
ENSMUSG00000079516	Reg3a	0			0			0			0			0
ENSMUSG00000079519	Gm14743	0			0			0			0			0
ENSMUSG00000079521	Gm5938	0			0			0			0			0
ENSMUSG00000079522	Gm14744	0			0			0			0			0
ENSMUSG00000079524	Gm15402	0			0			0			0			0
ENSMUSG00000079531	Gm5936	0.0102456	0.0210105		0			0			0			0
ENSMUSG00000079532	Gm6890	0			0			0			0			0
ENSMUSG00000079534	Gm5640	0			0			0.00788381	0.0425052		0			0
ENSMUSG00000079539	Obp2b	0			0			0			0			0
ENSMUSG00000079542	Gm42606	0			0			0			0			0
ENSMUSG00000079543	Igkv13-85	0			0			0			0			0
ENSMUSG00000079546	Gm11146	0			0			0			0			0
ENSMUSG00000079563	Pglyrp2	0			0			0			0			0
ENSMUSG00000079564	Gm11149	0.0234174	0.0210105		0			0			0			0
ENSMUSG00000079577	Gm14692	0			0			0			0			0
ENSMUSG00000079578	Gm1140	0			0			0			0			0
ENSMUSG00000079579	Gm6760	0			0			0			0			0
ENSMUSG00000079583	Gm7073	0			0			0			0			0
ENSMUSG00000079588	Tmem182	0			0			0			0			0
ENSMUSG00000079592	C1qtnf5	0			0			0			0			0
ENSMUSG00000079593	Gm14597	0.0519924	0.0210105		0			0			0			0
ENSMUSG00000079594	Cstdc6	0			0			0			0			0
ENSMUSG00000079595	Gm7260	0			0			0			0			0
ENSMUSG00000079600	Gm17604	0			0			0			0			0
ENSMUSG00000079602	9230102O04Rik	0			0			0			0.0518966	0.0409542		0
ENSMUSG00000079603	Gm13218	0			0			0			0			0
ENSMUSG00000079604	Gm13219	0			0			0			0			0
ENSMUSG00000079619	Cypt15	0			0			0			0			0
ENSMUSG00000079630	Rhox4f	0			0			0			0			0
ENSMUSG00000079633	Rhox4d	0			0			0.0464255	0.0506443		0			0
ENSMUSG00000079635	Rhox4c	0			0			0			0			0
ENSMUSG00000079636	Rhox3c	0			0			0			0			0
ENSMUSG00000079639	Rhox4a	0.0290607	0.0211123		0			0.0478732	0.051122		0.025792	0.0394899		0
ENSMUSG00000079642	Gm6268	0			0.0470128	0.0298298		0.0155235	0.0425052		0			0
ENSMUSG00000079649	Gm2892	0			0			0			0			0
ENSMUSG00000079655	Gm5168	0			0			0			0			0
ENSMUSG00000079669	Gm17396	0.0176868	0.0210105		0			0			0			0
ENSMUSG00000079693	Vmn1r-ps150	0			0			0			0			0
ENSMUSG00000079694	Gm14862	0			0.0227109	0.0188226		0			0.0274225	0.0394899		0
ENSMUSG00000079698	Vmn2r93	0			0			0			0			0
ENSMUSG00000079699	Gm6592	0			0			0			0			0
ENSMUSG00000079700	Fpr3	0			0			0			0			0
ENSMUSG00000079701	Ssxb3	0			0			0			0			0
ENSMUSG00000079702	Ssxb6	0			0			0			0			0
ENSMUSG00000079703	Ssxb8	0			0			0			0			0
ENSMUSG00000079704	Gm14459	0			0			0			0			0
ENSMUSG00000079707	Tcte3	0			0			0			0			0
ENSMUSG00000079710	Gm3448	0			0			0			0			0
ENSMUSG00000079722	Ttll2	0			0.0175352	0.0204241		0.0396963	0.0548595		0.0166878	0.0409542		0
ENSMUSG00000079740	Gm11172	0			0			0			0			0
ENSMUSG00000079764	AC087559.1	0			0			0			0			0
ENSMUSG00000079773	AC087559.2	0			0			0			0			0
ENSMUSG00000079774	Fam205a4	0			0			0			0			0
ENSMUSG00000079794	AC125149.2	0			0			0			0			0
ENSMUSG00000079800	AC125149.3	0			0			0.13806	0.121788		0			0
ENSMUSG00000079806	Gm21719	0			0			0			0			0
ENSMUSG00000079842	Spag11a	0			0			0			0			0
ENSMUSG00000079853	Klra1	0			0			0			0			0
ENSMUSG00000079875	Olfr22-ps1	0			0			0			0			0
ENSMUSG00000079890	Gm12106	0			0			0			0			0
ENSMUSG00000079892	Scgb1b22-ps	0			0			0			0			0
ENSMUSG00000079893	Scgb1b23-ps	0			0			0			0			0
ENSMUSG00000079915	Gm16073	0.0566184	0.0210105		0.0382175	0.0188226		0.0420254	0.0414394		0.191439	0.0769219		0
ENSMUSG00000079963	Gm7146	0.0396099	0.0210105		0			0.0599225	0.051122		0.074158	0.0483872		0
ENSMUSG00000079998	Gm12947	0.192008	0.0261632		0.0470439	0.0188226		0.103463	0.0506443		0			0
ENSMUSG00000080046	Gm15108	0			0			0			0			0
ENSMUSG00000080050	Gm14864	0			0			0			0			0
ENSMUSG00000080051	Gm14510	0			0			0.0198966	0.0414394		0			0
ENSMUSG00000080057	Gm12378	0			0			0			0			0
ENSMUSG00000080065	Gm11864	0			0			0			0			0
ENSMUSG00000080071	Gm15125	0			0			0			0			0
ENSMUSG00000080072	Spin2-ps2	0			0			0.0279269	0.0414394		0			0
ENSMUSG00000080073	Gm9427	0			0			0			0			0
ENSMUSG00000080142	Gm12838	0			0			0.0668527	0.0414394		0			0
ENSMUSG00000080152	Gm12260	0.136625	0.0244772		0.0700554	0.0204241		0.105728	0.0506443		0.0580477	0.0394899		0
ENSMUSG00000080155	Gm14777	0			0			0			0			0
ENSMUSG00000080175	Tpm3-rs2	0			0			0			0			0
ENSMUSG00000080180	Gm17235	0			0			0			0			0
ENSMUSG00000080193	Gm14756	0			0			0			0			0
ENSMUSG00000080222	Gm11486	0			0			0			0			0
ENSMUSG00000080227	Gm13343	0			0			0			0			0
ENSMUSG00000080250	Gm16400	0			0			0			0			0
ENSMUSG00000080266	Gm14772	0			0			0			0			0
ENSMUSG00000080283	Gm14806	0			0			0			0.0113069	0.0394899		0
ENSMUSG00000080298	Gm14807	0			0			0			0			0
ENSMUSG00000080299	Gm14350	0			0			0			0			0
ENSMUSG00000080300	Spin2-ps1	0			0			0			0			0
ENSMUSG00000080317	Vmn2r-ps94	0			0			0			0			0
ENSMUSG00000080330	Gm22468	0			0			0.181059	0.0414394		0			0
ENSMUSG00000080331	Mir1298	0			0			0			0			0
ENSMUSG00000080334	Gm25110	0			0			0			0			0
ENSMUSG00000080336	Gm25111	0			0			0			0			0
ENSMUSG00000080342	Gm24589	0			0			0			0			0
ENSMUSG00000080345	Gm24586	0			0			0			0			0
ENSMUSG00000080346	Gm24588	0			0.476107	0.0226333		0			0			0
ENSMUSG00000080347	Gm24587	0			0			0			0			0
ENSMUSG00000080348	Gm24591	0			0			0			0			0
ENSMUSG00000080349	Gm24590	0			0			0			0			0
ENSMUSG00000080350	Gm26248	0			0			0			0.39434	0.047161		0
ENSMUSG00000080352	Gm26247	0			0			0			0			0
ENSMUSG00000080356	Mir1247	0			0			0			0			0
ENSMUSG00000080358	Gm26249	0			0			0			0			0
ENSMUSG00000080359	Gm26250	0			0			0			0			0
ENSMUSG00000080360	Gm25779	0			0			0			0			0
ENSMUSG00000080363	Gm25778	0			0			0			0.226458	0.0409542		0
ENSMUSG00000080368	Gm25773	0			0			0			0			0
ENSMUSG00000080378	Gm25309	0			0			0			0			0
ENSMUSG00000080380	Gm22102	0			0			0.18641	0.0425052		0.620798	0.0600629		0
ENSMUSG00000080391	Gm23785	0			0			0			0			0
ENSMUSG00000080394	Gm23786	0			0			0			0			0
ENSMUSG00000080401	Gm23653	0			0			0			0			0
ENSMUSG00000080402	Gm23652	0			0			0			0			0
ENSMUSG00000080405	Gm23651	0.487862	0.0244364		0.23994	0.0204241		0			0			0
ENSMUSG00000080408	Gm23654	0			0			0			0			0
ENSMUSG00000080409	Mir467h	0			0			0			0			0
ENSMUSG00000080410	Gm26472	0			0			0			0			0
ENSMUSG00000080412	Gm26474	0			0			0			0			0
ENSMUSG00000080413	Gm26473	0			0			0			0			0
ENSMUSG00000080415	Gm26469	0			0			0			0			0
ENSMUSG00000080419	Gm26475	0			0			0.552383	0.0553994		0.423628	0.0477972		0
ENSMUSG00000080424	Mir466k	0			0			0			0			0
ENSMUSG00000080425	Gm24833	0			0			0			0			0
ENSMUSG00000080427	Gm24835	0			0			0			0			0
ENSMUSG00000080428	Gm24831	0			0			0			0			0
ENSMUSG00000080430	Gm24275	0			0			0			0			0
ENSMUSG00000080432	Gm23178	0			0			0			0			0
ENSMUSG00000080437	Gm24274	0			0			0			0			0
ENSMUSG00000080441	Mir1249	0			0			0			0			0
ENSMUSG00000080443	Gm25847	0.280012	0.0211123		0			0			0			0
ENSMUSG00000080451	Gm24193	0			0			0.365973	0.051122		0.591511	0.0505569		0
ENSMUSG00000080452	Mir1306	0			0			0			0			0
ENSMUSG00000080455	Gm24194	0			0			0			0			0
ENSMUSG00000080459	Mir669g	0			0.321276	0.0226333		0			0			0
ENSMUSG00000080463	Gm22489	0			0			0			0			0
ENSMUSG00000080468	Mir1195	0.274298	0.0211123		0			0			0			0
ENSMUSG00000080473	Gm25315	0			0			0			0			0
ENSMUSG00000080474	Gm25317	0			0.2232	0.0204241		0			0			0
ENSMUSG00000080476	Gm25316	0			0.167444	0.0188226		0			0			0
ENSMUSG00000080480	Gm23494	0			0			0			0			0
ENSMUSG00000080486	Snord100	0			0			0			0			0
ENSMUSG00000080487	Gm23492	0			0			0			0			0
ENSMUSG00000080495	Gm26303	0			0			0			0			0
ENSMUSG00000080498	Gm26302	0			0			0			0			0
ENSMUSG00000080499	Gm25338	0			0			0			0			0
ENSMUSG00000080504	Mir669d-2	0.680737	0.0244364		0.334799	0.0204241		0			0.277414	0.0394899		0
ENSMUSG00000080507	Gm22071	0			0			0			0			0
ENSMUSG00000080508	Gm25041	0			0			0			0			0
ENSMUSG00000080511	Gm22195	0			0			0			0			0
ENSMUSG00000080515	Gm22196	0			0			0			0			0
ENSMUSG00000080516	Gm22197	0			0			0			0			0
ENSMUSG00000080517	Gm23109	0			0			0			0			0
ENSMUSG00000080518	Gm22193	0			0			0			0			0
ENSMUSG00000080519	Gm22194	0			0			0			0			0
ENSMUSG00000080522	Gm23881	0			0			0			0			0
ENSMUSG00000080524	Gm23879	0			0			0			0			0
ENSMUSG00000080526	Mir466j	0			0			0			0			0
ENSMUSG00000080527	Gm23880	0			0			0			0			0
ENSMUSG00000080529	Gm23882	0			0			0			0			0
ENSMUSG00000080533	Mir1191	0			0			0			0			0
ENSMUSG00000080536	Gm25539	0			0			0.184882	0.0425052		0			0
ENSMUSG00000080539	Gm25542	0			0			0			0			0
ENSMUSG00000080540	Gm22711	0			0			0			0			0
ENSMUSG00000080542	Gm22710	0			0			0			0			0
ENSMUSG00000080543	Gm22709	0			0			0			0			0
ENSMUSG00000080544	Gm22714	0			0			0			0.657167	0.0477972		0
ENSMUSG00000080545	Gm22713	0			0			0			0			0
ENSMUSG00000080549	Gm22715	0			0			0			0			0
ENSMUSG00000080555	Gm24396	0			0			0			0			0
ENSMUSG00000080556	Mir467g	0			0			0			0			0
ENSMUSG00000080558	Gm22091	1.32645	0.0625917		0.226715	0.0204241		0			0			0
ENSMUSG00000080561	Gm26042	0			0			0			0			0
ENSMUSG00000080562	Gm26043	0			0			0			0			0
ENSMUSG00000080566	Gm26044	0			0			0			0			0
ENSMUSG00000080573	Mir467f	0			0			0			0			0
ENSMUSG00000080574	Mir466i	0			0			0.37282	0.0515773		0			0
ENSMUSG00000080577	Gm23226	0			0			0			0			0
ENSMUSG00000080580	Mir466f-4	0			0			0			0			0
ENSMUSG00000080586	Mir1187	0			0			0			0			0
ENSMUSG00000080590	Gm22029	0			0			0.18641	0.0425052		0.19717	0.0394899		0
ENSMUSG00000080592	Gm22030	0			0			0			0			0
ENSMUSG00000080595	Gm22031	0			0			0			0			0
ENSMUSG00000080596	Gm22032	0			0			0			0			0
ENSMUSG00000080597	Gm22033	0.325241	0.0210105		0.319919	0.0204241		0			0.265084	0.0394899		0
ENSMUSG00000080600	Gm23840	0			0			0			0			0
ENSMUSG00000080601	Gm23841	0			0			0			0			0
ENSMUSG00000080607	Gm23839	0			0			0			0			0
ENSMUSG00000080609	Gm23844	0			0			0.718252	0.0573345		0.423628	0.0477972		0
ENSMUSG00000080613	Gm22151	0			0			0			0			0
ENSMUSG00000080615	Snord99	0			0			0			0			0
ENSMUSG00000080616	Gm22152	0			0			0			0			0
ENSMUSG00000080622	Gm22676	0.208381	0.0211123		0.153166	0.0188226		0.174849	0.0425052		0			0
ENSMUSG00000080624	Gm22678	0			0			0			0			0
ENSMUSG00000080625	Gm22679	0			0			0			0			0
ENSMUSG00000080631	Gm25507	0			0			0			0			0
ENSMUSG00000080635	Gm25509	0			0			0			0			0
ENSMUSG00000080636	Gm25510	0			0			0			0			0
ENSMUSG00000080649	Gm26156	0			0			0			0			0
ENSMUSG00000080653	Mir669e	0			0			0			0			0
ENSMUSG00000080655	Gm24482	0			0			0			0			0
ENSMUSG00000080659	Gm24484	0.464073	0.0244772		0.40125	0.0233639		0.365973	0.051122		0.452916	0.0483872		0
ENSMUSG00000080663	Gm25002	0			0			0			0			0
ENSMUSG00000080665	Mir1199	0			0			0			0			0
ENSMUSG00000080666	Gm25000	0			0			0			0			0
ENSMUSG00000080668	Gm24999	0			0			0			0			0
ENSMUSG00000080669	Mir1224	0			0			0			0			0
ENSMUSG00000080671	Gm23335	0			0			0			0			0
ENSMUSG00000080673	Gm23336	0			0			0			0			0
ENSMUSG00000080676	Gm25347	0			0			0.179563	0.0414394		0			0
ENSMUSG00000080678	Gm23334	0			0			0			0			0
ENSMUSG00000080680	Gm23989	0			0			0			0			0
ENSMUSG00000080681	Gm23990	0			0			0			0			0
ENSMUSG00000080683	Gm23991	0			0			0			0			0
ENSMUSG00000080687	Mir1197	0.243931	0.0210105		0.164654	0.0188226		0			0			0
ENSMUSG00000080689	Gm23987	0			0			0			0			0
ENSMUSG00000080695	Gm5394	0			0			0			0			0
ENSMUSG00000080696	Gm12825	0			0			0			0			0
ENSMUSG00000080697	Vmn1r-ps107	0			0			0			0			0
ENSMUSG00000080698	Gm11333	0			0			0			0			0
ENSMUSG00000080701	Gm12340	0			0			0			0			0
ENSMUSG00000080703	Gm13183	0			0			0.0285876	0.0425052		0			0
ENSMUSG00000080704	Gm6031	0			0			0			0			0
ENSMUSG00000080705	Sult2a-ps4	0			0			0			0			0
ENSMUSG00000080706	Gm12890	0			0			0			0			0
ENSMUSG00000080707	Gm13823	0			0			0			0			0
ENSMUSG00000080712	Hist3h2bb-ps	0.0629499	0.0210105		0.0619199	0.0204241		0			0			0
ENSMUSG00000080713	Olfr1174-ps	0			0			0			0			0
ENSMUSG00000080714	Gm14602	0			0			0			0			0
ENSMUSG00000080719	Gm15532	0			0			0.0255154	0.0425052		0			0
ENSMUSG00000080720	Gm16077	0			0			0			0			0
ENSMUSG00000080722	Defa-ps7	0			0			0			0			0
ENSMUSG00000080723	Gm12564	0			0			0			0			0
ENSMUSG00000080725	Gm6121	0			0			0			0			0
ENSMUSG00000080726	Gm15366	0.0287259	0.0210105		0			0.419752	0.26196		0.0771937	0.0627104		0
ENSMUSG00000080728	Gm13616	0			0			0			0			0
ENSMUSG00000080729	Gm8084	0			0			0.0599883	0.0515773		0			0
ENSMUSG00000080730	Gm11313	0.0622249	0.0211123		0			0			0			0
ENSMUSG00000080731	Rps2-ps9	0			0			0.0548131	0.0515773		0.0665891	0.0483872		0
ENSMUSG00000080733	Gm14867	0			0			0			0			0
ENSMUSG00000080734	Gm12006	0			0			0			0			0
ENSMUSG00000080735	Gm12075	0			0			0			0			0
ENSMUSG00000080741	Gm11398	0			0			0			0			0
ENSMUSG00000080742	Gm14035	0			0			0			0			0
ENSMUSG00000080744	Gm12710	0			0			0			0			0
ENSMUSG00000080748	Gm15661	0			0.0355368	0.0188226		0			0			0
ENSMUSG00000080749	Gm12134	0			0			0			0			0
ENSMUSG00000080750	Gm15553	0			0			0			0			0
ENSMUSG00000080751	Olfr634-ps1	0			0			0			0			0
ENSMUSG00000080752	Olfr1069-ps1	0			0.0204751	0.0188226		0			0			0
ENSMUSG00000080753	Gm15613	0			0			0			0			0
ENSMUSG00000080754	Rpl36-ps7	0			0			0			0			0
ENSMUSG00000080755	Gm15062	0			0			0			0			0
ENSMUSG00000080756	Gm12633	0			0			0.0259723	0.051122		0			0
ENSMUSG00000080757	Gm15029	0			0			0			0.119887	0.0394899		0
ENSMUSG00000080760	Gm7571	0			0			0			0			0
ENSMUSG00000080762	Gm11879	0			0			0.0309503	0.0414394		0			0
ENSMUSG00000080765	Gm8908	0			0			0			0			0
ENSMUSG00000080766	Gm13593	0			0			0			0			0
ENSMUSG00000080767	Gm15595	0			0			0			0			0
ENSMUSG00000080770	Gm11278	0			0			0			0			0
ENSMUSG00000080771	Gm11925	0			0			0			0			0
ENSMUSG00000080773	Gm12955	0.056178	0.0245175		0.0300865	0.0204241		0.0227034	0.0414394		0			0
ENSMUSG00000080778	Gm7199	0.0197116	0.0210105		0			0			0			0
ENSMUSG00000080780	Gm11252	0			0			0			0			0
ENSMUSG00000080781	Olfr388-ps1	0			0			0			0			0
ENSMUSG00000080782	Gm13495	0			0			0.0840059	0.0515773		0			0
ENSMUSG00000080785	Gm11591	0			0			0			0			0
ENSMUSG00000080789	Gm14007	0			0			0			0			0
ENSMUSG00000080791	Akirin1-ps	0			0.0862814	0.0226333		0.049248	0.0425052		0			0
ENSMUSG00000080792	Gm14367	0			0			0			0			0
ENSMUSG00000080794	Vmn1r-ps132	0			0			0			0			0
ENSMUSG00000080795	Gm6783	0.02037	0.0210105		0			0			0			0
ENSMUSG00000080796	Gm9159	0.0517168	0.0210105		0			0			0			0
ENSMUSG00000080798	Gm5135	0			0			0			0			0
ENSMUSG00000080802	Gm13804	0			0			0			0			0
ENSMUSG00000080803	Gm12683	0			0			0			0			0
ENSMUSG00000080805	Gm11219	0			0			0			0			0
ENSMUSG00000080807	Gm13117	0			0			0			0			0
