## Supplementary material for "Integrative analysis allows a global and precise identification of functional miRNA target genes in mESCs": Table S1 (part 5 of 6)

### Sheet: Main (continued)
Table S1: RNA-seq TPM values and differential expression for WT and/versus RNAi_KO mESCs. Related to Figure 1.
ENSMUSG00000080808	Gm12608	0			0			0.0126689	0.0414394		0			0
ENSMUSG00000080809	Olfr1273-ps	0			0			0			0			0
ENSMUSG00000080810	Gm11737	0			0.061523	0.0204241		0			0			0
ENSMUSG00000080812	Gm13526	0			0			0			0			0
ENSMUSG00000080814	Gm12314	0			0.0367257	0.0188226		0			0			0
ENSMUSG00000080815	Hmgb1-rs18	0			0			0.0359738	0.0425052		0			0
ENSMUSG00000080817	Gm13751	0			0			0			0			0
ENSMUSG00000080819	Gm2005	0			0			0			0			0
ENSMUSG00000080820	Gm13197	0			0			0			0			0
ENSMUSG00000080822	Gm14694	0			0			0			0			0
ENSMUSG00000080825	Gm14892	0			0			0			0			0
ENSMUSG00000080826	Gm12019	0			0			0			0			0
ENSMUSG00000080827	Gm12086	0			0			0			0			0
ENSMUSG00000080828	Gm14669	0			0			0			0			0
ENSMUSG00000080833	Gm11976	0			0			0			0			0
ENSMUSG00000080834	Gm15216	0.211348	0.0244364		0			0			0			0
ENSMUSG00000080835	Gm12137	0			0			0			0			0
ENSMUSG00000080841	Gm14880	0			0			0			0			0
ENSMUSG00000080842	Gm15400	0.134182	0.0261632		0			0			0			0
ENSMUSG00000080843	Gm14726	0			0			0			0			0
ENSMUSG00000080844	Gm14107	0.251618	0.0317769		0.386621	0.0523998		0.876001	0.206683		0.382956	0.0992732		0
ENSMUSG00000080849	Gm15702	0			0			0			0			0
ENSMUSG00000080855	Rpl35-ps1	0			0.0531141	0.0188226		0.0606333	0.0425052		0			0
ENSMUSG00000080857	Gm12859	0			0.0462727	0.0188226		0.101766	0.0506443		0			0
ENSMUSG00000080860	Gm13815	0.0652455	0.0211123		0			0.105471	0.0506443		0.190923	0.0627104		0
ENSMUSG00000080861	Gm11325	0			0			0			0			0
ENSMUSG00000080862	Gm14523	0			0.106228	0.0243478		0.0808444	0.0515773		0.177373	0.0769219		0
ENSMUSG00000080863	Gm14787	0			0			0			0			0
ENSMUSG00000080865	Eif1-ps3	0			0			0			0			0
ENSMUSG00000080869	Gm11856	0			0			0			0			0
ENSMUSG00000080871	Gm12875	0			0			0			0			0
ENSMUSG00000080872	Gm11506	0			0			0			0			0
ENSMUSG00000080874	Gm15010	0			0			0			0			0
ENSMUSG00000080876	Gm14332	0			0			0.0241681	0.0414394		0.0304799	0.0409542		0
ENSMUSG00000080878	Gm15618	0			0			0			0			0
ENSMUSG00000080884	Cyp2j7-ps3	0			0			0			0			0
ENSMUSG00000080886	Gm14847	0			0			0			0			0
ENSMUSG00000080887	Gm14831	0			0			0			0			0
ENSMUSG00000080889	Gm7974	0			0			0			0			0
ENSMUSG00000080890	Gm16458	0			0			0			0			0
ENSMUSG00000080891	Olfr587-ps1	0			0			0			0.0251662	0.0394899		0
ENSMUSG00000080892	Gm9266	0			0			0			0			0
ENSMUSG00000080894	Defa-ps15	0			0			0			0			0
ENSMUSG00000080897	Gm14500	0			0			0			0			0
ENSMUSG00000080898	Gm14836	0			0			0			0			0
ENSMUSG00000080899	Gm9109	0.0191325	0.0211123		0			0.0321076	0.0515773		0			0
ENSMUSG00000080903	Gm16383	0			0			0			0			0
ENSMUSG00000080906	Gm12095	0			0			0			0			0
ENSMUSG00000080907	4930455H04Rik	0			0			0			0			0
ENSMUSG00000080910	Gm14821	0			0			0			0			0
ENSMUSG00000080911	Gm11918	0			0			0			0			0
ENSMUSG00000080913	Gm12719	0			0			0			0			0
ENSMUSG00000080915	Gm6446	0			0			0			0			0
ENSMUSG00000080917	Gm15925	0			0			0			0			0
ENSMUSG00000080918	Gm12202	0			0			0.0535811	0.0506443		0			0
ENSMUSG00000080919	Gm11854	0			0			0			0			0
ENSMUSG00000080924	Olfr1078-ps1	0			0			0			0			0
ENSMUSG00000080925	Gm13682	0			0			0			0			0
ENSMUSG00000080927	Gm11430	0			0			0			0			0
ENSMUSG00000080930	Gm13367	0			0			0			0			0
ENSMUSG00000080933	Rhox3g	0			0			0			0			0
ENSMUSG00000080934	Gm12931	0			0			0			0			0
ENSMUSG00000080938	Gm6062	0.0463894	0.0210105		0			0.0357458	0.0425052		0			0
ENSMUSG00000080939	Gm9208	0			0			0			0			0
ENSMUSG00000080947	Gm12779	0.18798	0.0211123		0			0			0			0
ENSMUSG00000080949	Gm13683	0			0			0			0			0
ENSMUSG00000080952	Gm5379	0			0			0			0			0
ENSMUSG00000080953	Gm15025	0			0			0			0			0
ENSMUSG00000080954	Gm14919	0			0			0			0			0
ENSMUSG00000080958	Gm11902	0			0			0.0804708	0.0414394		0			0
ENSMUSG00000080959	Gm2003	0			0			0			0			0
ENSMUSG00000080960	Olfr343-ps1	0			0			0			0			0
ENSMUSG00000080961	Gm11798	0			0			0			0			0
ENSMUSG00000080964	Ifna-ps1	0			0			0.0812814	0.0515773		0			0
ENSMUSG00000080965	Gm6461	0			0			0.0343241	0.0414394		0			0
ENSMUSG00000080967	Gm12706	0			0			0			0			0
ENSMUSG00000080970	Gm12173	0.107222	0.0210105		0			0.410071	0.0804849		0.100371	0.0409542		0
ENSMUSG00000080976	Gm11490	0			0			0			0			0
ENSMUSG00000080978	Gm12297	0			0			0			0			0
ENSMUSG00000080980	1700071K01Rik	0			0			0.0550808	0.0515773		0			0
ENSMUSG00000080983	Gm5419	0			0			0			0			0
ENSMUSG00000080984	Gm14469	0			0			0			0			0
ENSMUSG00000080985	Gm13559	0			0			0			0			0
ENSMUSG00000080986	Olfr1081-ps1	0			0			0			0			0
ENSMUSG00000080987	Gm12073	0			0			0			0			0
ENSMUSG00000080990	Olfr118	0.0278273	0.0211123		0			0.204142	0.135466		0.0283658	0.0409542		0
ENSMUSG00000080996	Gm4986	0			0.0719798	0.0226333		0			0			0
ENSMUSG00000080997	Gm11885	0			0			0			0			0
ENSMUSG00000081000	Gm11200	0			0			0			0			0
ENSMUSG00000081001	Gm14678	0			0			0			0			0
ENSMUSG00000081006	Cyp4b1-ps1	0			0			0			0			0
ENSMUSG00000081008	Gm13314	0			0			0			0			0
ENSMUSG00000081009	Gm14065	0			0			0			0			0
ENSMUSG00000081011	Gm11913	0.0871181	0.0210105		0			0			0.0815518	0.0409542		0
ENSMUSG00000081012	Gm15224	0			0			0			0			0
ENSMUSG00000081014	Gm13714	0			0			0			0			0
ENSMUSG00000081016	Olfr1397-ps1	0			0			0			0			0
ENSMUSG00000081017	Gm15000	0			0			0			0			0
ENSMUSG00000081018	Gm15012	0			0			0			0			0
ENSMUSG00000081020	Gm14509	0			0			0			0			0
ENSMUSG00000081022	Gm15936	0			0			0.0472329	0.0414394		0.119137	0.0483872		0
ENSMUSG00000081024	Gm14627	0			0			0			0			0
ENSMUSG00000081025	Gm11943	0			0			0			0			0
ENSMUSG00000081029	Gm15077	0			0			0.0600197	0.0414394		0			0
ENSMUSG00000081033	Gm14797	0			0			0			0			0
ENSMUSG00000081036	Gm14628	0			0			0			0			0
ENSMUSG00000081038	Olfr626-ps1	0			0			0			0			0
ENSMUSG00000081041	Nlk-ps1	0			0			0.0176643	0.0414394		0			0
ENSMUSG00000081042	Psmb7-ps2	0.0713944	0.0244364		0.0351131	0.0204241		0.0275068	0.0425052		0			0
ENSMUSG00000081045	Gm12797	0			0			0			0			0
ENSMUSG00000081046	Gm12846	0.0800548	0.0417974		0.0431721	0.0243478		0.0474737	0.0548595		0.0547098	0.0600629		0
ENSMUSG00000081047	Olfr997-ps1	0			0			0			0			0
ENSMUSG00000081048	Gm11760	0			0			0.0283362	0.0425052		0			0
ENSMUSG00000081050	Gm12461	0			0			0			0			0
ENSMUSG00000081053	Mup-ps17	0			0			0			0			0
ENSMUSG00000081054	Gm12025	0			0			0			0			0
ENSMUSG00000081056	Gm13998	0			0			0			0			0
ENSMUSG00000081057	Olfr1017-ps1	0			0			0			0			0
ENSMUSG00000081060	Gm11318	0			0			0			0			0
ENSMUSG00000081061	Gm14712	0			0			0			0			0
ENSMUSG00000081062	Gm13640	0			0			0			0			0
ENSMUSG00000081063	Gm11825	0			0			0			0			0
ENSMUSG00000081064	Gm6071	0			0			0			0			0
ENSMUSG00000081065	Gm13576	0			0			0			0			0
ENSMUSG00000081066	Gm12817	0			0			0			0			0
ENSMUSG00000081069	Gm13928	0			0			0			0			0
ENSMUSG00000081072	Gm14977	0			0			0			0			0
ENSMUSG00000081077	Gm13899	0			0			0			0			0
ENSMUSG00000081079	Gm13059	0			0.0496443	0.0188226		0			0			0
ENSMUSG00000081080	Vmn1r-ps102	0			0			0			0			0
ENSMUSG00000081081	Gm14856	0			0			0			0			0
ENSMUSG00000081082	Gm14937	0			0			0			0			0
ENSMUSG00000081083	Gm6079	0			0			0			0			0
ENSMUSG00000081085	Gm13463	0			0			0			0			0
ENSMUSG00000081086	Gm9506	0.0840036	0.0211123		0.246981	0.0253474		0.135795	0.0506443		0			0
ENSMUSG00000081088	Gm11679	0			0			0			0			0
ENSMUSG00000081089	Gm14624	0			0			0			0			0
ENSMUSG00000081092	Gm14128	0			0			0.0214907	0.0414394		0			0
ENSMUSG00000081095	Gm14946	0			0			0			0			0
ENSMUSG00000081096	Gm12691	0			0			0			0			0
ENSMUSG00000081097	Gm12135	0			0			0			0			0
ENSMUSG00000081098	Gm12220	0			0			0			0			0
ENSMUSG00000081101	Gm12024	0			0			0.0180013	0.0425052		0.0190404	0.0394899		0
ENSMUSG00000081106	Gm7155	0			0			0			0			0
ENSMUSG00000081107	Gm12235	0			0			0			0			0
ENSMUSG00000081108	Gm4234	0			0.0276729	0.0188226		0			0			0
ENSMUSG00000081110	Gm12745	0			0			0			0			0
ENSMUSG00000081112	Gm12140	0			0			0			0			0
ENSMUSG00000081114	Gm15390	0			0			0			0			0
ENSMUSG00000081115	Gm15913	0			0			0			0			0
ENSMUSG00000081117	Gm11233	0			0			0			0			0
ENSMUSG00000081119	Gm14601	0			0			0			0			0
ENSMUSG00000081122	Gm13678	0			0			0			0			0
ENSMUSG00000081124	Gm14906	0			0			0			0			0
ENSMUSG00000081127	Gm12677	0			0			0			0			0
ENSMUSG00000081129	Gm14605	0.109223	0.0210105		0			0			0			0
ENSMUSG00000081130	Gm8217	0			0			0			0			0
ENSMUSG00000081134	Gm14913	0			0			0			0			0
ENSMUSG00000081135	Gm14800	0			0			0			0			0
ENSMUSG00000081139	Gm13333	0			0			0			0			0
ENSMUSG00000081141	Gm11501	0			0			0			0			0
ENSMUSG00000081144	Vmn2r-ps2	0.0351388	0.0211123		0			0.116855	0.0651428		0.0981916	0.0600629		0
ENSMUSG00000081145	Gm14585	0			0.0311647	0.0188226		0.10673	0.0556544		0.0376303	0.0394899		0
ENSMUSG00000081146	Gm6207	0			0			0			0			0
ENSMUSG00000081147	Gm6024	0			0			0			0			0
ENSMUSG00000081148	Gm11891	0			0			0			0			0
ENSMUSG00000081154	Defa-ps13	0			0			0			0			0
ENSMUSG00000081155	Gm12771	0			0			0			0			0
ENSMUSG00000081160	Gm14897	0			0			0			0			0
ENSMUSG00000081161	Gm12783	0			0			0			0			0
ENSMUSG00000081162	Olfr400-ps1	0			0			0			0			0
ENSMUSG00000081163	Defa-ps12	0			0			0			0			0
ENSMUSG00000081165	Gm11783	0			0			0.0254865	0.0425052		0.030962	0.0409542		0
ENSMUSG00000081166	Gm12819	0			0			0			0			0
ENSMUSG00000081171	Gm7485	0			0			0			0			0
ENSMUSG00000081172	Gm12849	0			0			0			0			0
ENSMUSG00000081173	Gm13500	0			0			0			0			0
ENSMUSG00000081174	Gm13439	0			0			0			0			0
ENSMUSG00000081175	Gm5793	0			0			0			0			0
ENSMUSG00000081177	Gm12509	0			0			0			0			0
ENSMUSG00000081180	Gm7212	0			0			0.444182	0.110337		0			0
ENSMUSG00000081181	Gm13353	0			0			0			0			0
ENSMUSG00000081182	Gm14935	0			0.0115682	0.0188226		0			0			0
ENSMUSG00000081183	Gm12449	0			0			0			0			0
ENSMUSG00000081184	Gm12685	0			0			0			0			0
ENSMUSG00000081186	Gm12578	0			0			0			0			0
ENSMUSG00000081188	Gm14621	0			0			0			0			0
ENSMUSG00000081191	Gm11271	0			0			0			0			0
ENSMUSG00000081197	Gm15076	0			0			0			0			0
ENSMUSG00000081199	Gm16407	0			0			0			0			0
ENSMUSG00000081200	Gm15615	0			0			0			0			0
ENSMUSG00000081202	Gm13220	0			0			0			0			0
ENSMUSG00000081206	Gm11935	0			0			0			0			0
ENSMUSG00000081207	Gm13775	0			0			0			0			0
ENSMUSG00000081209	Gm14890	0			0			0			0			0
ENSMUSG00000081211	Gm14886	0			0			0			0			0
ENSMUSG00000081212	Gm6964	0			0			0			0			0
ENSMUSG00000081215	Gm11446	0			0			0			0			0
ENSMUSG00000081216	Gm6744	0			0			0			0			0
ENSMUSG00000081217	Gm15268	0			0			0			0			0
ENSMUSG00000081218	Gm4297	0			0			0			0			0
ENSMUSG00000081220	Gm14542	0			0			0.0348191	0.0506443		0.120379	0.116387		0
ENSMUSG00000081224	Gm2066	0			0			0			0			0
ENSMUSG00000081225	Cyp2j12	0			0			0			0			0
ENSMUSG00000081229	Lamr1-ps1	0			0			0			0			0
ENSMUSG00000081230	Gm9097	0			0			0			0			0
ENSMUSG00000081231	Tcp1-ps1	0.0399341	0.0244364		0			0			0			0
ENSMUSG00000081234	Olfr1120	0			0			0			0			0
ENSMUSG00000081237	Gm11385	0			0			0			0			0
ENSMUSG00000081238	Gm15836	0.0708107	0.0244772		0.0747482	0.0243478		0.0273986	0.0414394		0			0
ENSMUSG00000081240	Gm16511	0			0			0			0			0
ENSMUSG00000081245	Gm6587	0			0			0.0367954	0.0425052		0			0
ENSMUSG00000081250	Gm15554	0			0			0			0			0
ENSMUSG00000081252	Gm16032	0			0			0			0			0
ENSMUSG00000081258	Gm14013	0.0995599	0.0211123		0			0.0835392	0.0425052		0			0
ENSMUSG00000081259	Gm6893	0			0			0			0			0
ENSMUSG00000081260	Gm13149	0			0			0.128184	0.0506443		0.0703764	0.0394899		0
ENSMUSG00000081261	Gm15370	0			0			0			0			0
ENSMUSG00000081262	Gm12261	0			0.0446399	0.0204241		0.0349699	0.0425052		0			0
ENSMUSG00000081264	Gm14021	0.0304596	0.0210105		0			0			0.0248258	0.0394899		0
ENSMUSG00000081265	Gm11282	0			0			0			0			0
ENSMUSG00000081268	Gm14909	0			0			0			0			0
ENSMUSG00000081269	Gm14659	0			0			0			0			0
ENSMUSG00000081270	Gm11653	0			0			0			0			0
ENSMUSG00000081271	Gm14883	0			0			0			0			0
ENSMUSG00000081273	Gm15896	0			0			0			0			0
ENSMUSG00000081275	Gm13875	0			0.172167	0.0233639		0.0770466	0.0414394		0.0846014	0.0394899		0
ENSMUSG00000081276	Gm13132	0			0.0837222	0.0226333		0			0.0505458	0.0394899		0
ENSMUSG00000081278	Gm13186	0			0.307286	0.041626		0			0			0
ENSMUSG00000081279	Vmn1r-ps2	0			0			0			0			0
ENSMUSG00000081280	Gm9516	0			0			0			0			0
ENSMUSG00000081282	Gm13836	0.457869	0.0808839		0.445105	0.0922881		0.265166	0.0956282		0.504493	0.197112		0
ENSMUSG00000081283	Vmn1r-ps104	0			0			0			0			0
ENSMUSG00000081284	Gm13673	0			0			0			0			0
ENSMUSG00000081286	Gm14995	0			0			0			0			0
ENSMUSG00000081287	Olfr333-ps1	0.0311401	0.0210105		0			0			0			0
ENSMUSG00000081288	Gm11386	0			0			0			0			0
ENSMUSG00000081290	Gm12520	0			0			0			0			0
ENSMUSG00000081292	Gm15018	0			0			0			0			0
ENSMUSG00000081293	Gm11673	0			0			0			0.0720773	0.0394899		0
ENSMUSG00000081295	Gm6275	0.0500471	0.0244772		0.0352201	0.0226333		0.020103	0.0425052		0.0913708	0.0815216		0
ENSMUSG00000081298	Gm14622	0			0			0			0			0
ENSMUSG00000081299	Gm13603	0			0			0			0			0
ENSMUSG00000081300	Gm14587	0.0444859	0.0210105		0			0			0			0
ENSMUSG00000081301	Gm15951	0			0			0			0.0685035	0.0409542		0
ENSMUSG00000081305	Gm12879	0			0			0			0			0
ENSMUSG00000081306	Gm15266	0			0			0			0			0
ENSMUSG00000081307	Gm13627	0			0			0			0			0
ENSMUSG00000081310	Gm14054	0			0			0			0			0
ENSMUSG00000081312	Gm14520	0			0			0			0			0
ENSMUSG00000081313	Gm14213	0			0			0			0			0
ENSMUSG00000081315	Olfr621-ps1	0			0			0			0			0
ENSMUSG00000081317	Gm12757	0			0			0			0			0
ENSMUSG00000081318	Rpl36-ps1	0			0.0652094	0.0188226		0.143413	0.0506443		0.0904337	0.0409542		0
ENSMUSG00000081320	Gm15034	0			0			0			0			0
ENSMUSG00000081321	Gm15304	0			0			0			0			0
ENSMUSG00000081323	Rpl7l1-ps1	0			0.027253	0.0188226		0			0			0
ENSMUSG00000081324	Gm14550	0			0			0			0			0
ENSMUSG00000081326	Gm14417	0			0			0			0			0
ENSMUSG00000081327	Gm11819	0			0			0			0			0
ENSMUSG00000081332	Gm12664	0			0			0			0			0
ENSMUSG00000081334	Vmn1r-ps94	0			0			0			0			0
ENSMUSG00000081335	Gm15786	0			0			0			0			0
ENSMUSG00000081336	Gm15073	0			0			0			0			0
ENSMUSG00000081341	Gm14891	0			0			0			0			0
ENSMUSG00000081343	Gm16071	0.178534	0.052168		0.0249161	0.0188226		0.055842	0.051122		0			0
ENSMUSG00000081345	Olfr1159-ps1	0			0			0			0			0
ENSMUSG00000081348	Gm13878	0			0			0			0			0
ENSMUSG00000081349	Gm15041	0			0			0			0			0
ENSMUSG00000081352	Gm12389	0.128618	0.0245175		0.047269	0.0188226		0			0			0
ENSMUSG00000081353	Gm13818	0			0			0			0			0
ENSMUSG00000081354	Gm14894	0			0			0			0			0
ENSMUSG00000081358	Gm14746	0			0			0.0304394	0.0425052		0			0
ENSMUSG00000081360	Gm11718	0			0			0			0.0444276	0.0394899		0
ENSMUSG00000081361	Gm11813	0			0			0			0			0
ENSMUSG00000081363	Gm11500	0			0			0			0			0
ENSMUSG00000081364	Gm8595	0			0			0			0			0
ENSMUSG00000081365	Gm15031	0			0			0			0			0
ENSMUSG00000081369	Gm11896	0			0			0			0			0
ENSMUSG00000081372	Gm16171	0			0			0			0			0
ENSMUSG00000081374	Gm15011	0			0			0			0			0
ENSMUSG00000081375	Gm14686	0			0			0			0			0
ENSMUSG00000081376	Gm11694	0.169064	0.0211123		1.16459	0.0779048		0.415156	0.055135		0.667055	0.0818509		0
ENSMUSG00000081377	Gm12877	0			0			0			0			0
ENSMUSG00000081379	Gm14771	0			0			0			0			0
ENSMUSG00000081381	Gm5752	0			0.0484726	0.0204241		0			0			0
ENSMUSG00000081383	Gm5742	0			0			0			0			0
ENSMUSG00000081384	Gm12752	0			0			0			0			0
ENSMUSG00000081386	Gm15160	0			0			0			0			0
ENSMUSG00000081388	Gm11801	0			0			0			0			0
ENSMUSG00000081391	Gm11765	0.0485837	0.0244364		0			0.0187183	0.0425052		0			0
ENSMUSG00000081392	Gm11668	0			0			0			0			0
ENSMUSG00000081395	Gm14879	0			0			0			0			0
ENSMUSG00000081396	Gm15132	0.0824576	0.0245175		0.0303044	0.0188226		0.0333238	0.0414394		0			0
ENSMUSG00000081397	Gm14815	0			0			0			0			0
ENSMUSG00000081407	Gm14568	0			0			0			0			0
ENSMUSG00000081409	Gm8215	0			0			0			0			0
ENSMUSG00000081410	Gm6797	0			0			0			0			0
ENSMUSG00000081412	Gm15403	0			0			0			0			0
ENSMUSG00000081414	Gm3943	0			0			0			0			0
ENSMUSG00000081415	Gm15176	0			0			0			0			0
ENSMUSG00000081422	Gm14282	0			0			0			0			0
ENSMUSG00000081423	Gm12882	0			0			0			0			0
ENSMUSG00000081424	Gm14774	0			0			0			0			0
ENSMUSG00000081427	Gm12382	0			0			0			0			0
ENSMUSG00000081432	Gm12593	0			0			0			0			0
ENSMUSG00000081433	Serpinb1-ps1	0			0			0			0			0
ENSMUSG00000081435	Gm11403	0			0			0			0			0
ENSMUSG00000081436	Gm5912	0.0577427	0.0317769		0.0200228	0.0204241		0.0302185	0.0506443		0.0331816	0.047161		0
ENSMUSG00000081437	Gm12402	0			0			0			0			0
ENSMUSG00000081438	Gm11254	0			0			0			0			0
ENSMUSG00000081439	Gm7840	0.0549188	0.0210105		0			0.0407638	0.0414394		0			0
ENSMUSG00000081440	Gm12464	0			0			0.0222004	0.0425052		0			0
ENSMUSG00000081442	Gm14682	0			0			0			0			0
ENSMUSG00000081444	Gm15803	0			0			0			0			0
ENSMUSG00000081445	Rpl23a-ps4	0			0.0434252	0.0188226		0.337905	0.107885		0.61572	0.22056		0
ENSMUSG00000081447	Gm13870	0			0			0.0220485	0.0425052		0			0
ENSMUSG00000081449	Gm11432	0			0			0			0			0
ENSMUSG00000081450	Gm11700	0			0			0			0			0
ENSMUSG00000081452	Gm14761	0			0			0			0			0
ENSMUSG00000081457	Gm13488	0.627406	0.0421479		0.542472	0.041626		0.242761	0.0506443		0.15308	0.0409542		0
ENSMUSG00000081458	Gm14796	0			0			0			0			0
ENSMUSG00000081463	Gm15049	0			0			0			0			0
ENSMUSG00000081464	Gm14732	0			0			0			0			0
ENSMUSG00000081465	Gm12884	0			0			0			0			0
ENSMUSG00000081466	Gm14912	0			0			0			0			0
ENSMUSG00000081469	Vmn1r-ps95	0			0			0			0			0
ENSMUSG00000081471	Gm14735	0			0			0			0			0
ENSMUSG00000081474	Gm12855	0			0			0			0			0
ENSMUSG00000081475	Gm14558	0			0			0			0			0
ENSMUSG00000081477	Gm7916	0			0			0			0			0
ENSMUSG00000081481	Gm14293	0			0			0			0			0
ENSMUSG00000081484	Gm13492	0			0			0			0			0
ENSMUSG00000081486	Gm14452	0			0			0			0			0
ENSMUSG00000081488	Gm15368	0			0.033558	0.0204241		0			0.0958091	0.0515802		0
ENSMUSG00000081490	Gm11830	0.0521777	0.0210105		0.137868	0.0328484		0.235329	0.0937042		0.0850538	0.047161		0
ENSMUSG00000081492	Gm9311	0.0230667	0.0210105		0			0.0342429	0.0506443		0			0
ENSMUSG00000081495	Vmn1r-ps108	0			0			0			0			0
ENSMUSG00000081496	Gm13428	0			0			0			0			0
ENSMUSG00000081498	Olfr407-ps1	0			0			0			0			0
ENSMUSG00000081499	Gm12517	0			0			0.053072	0.0425052		0			0
ENSMUSG00000081500	Gm15233	0			0			0			0			0
ENSMUSG00000081501	Gm13286	0			0			0			0			0
ENSMUSG00000081502	Gm5646	0			0			0			0			0
ENSMUSG00000081504	Gm12508	0.0609827	0.0210105		0.221118	0.0433382		0.0905297	0.0506443		0.0994067	0.047161		0
ENSMUSG00000081505	Gm8644	0			0			0			0			0
ENSMUSG00000081506	Amy2-ps1	0			0			0			0			0
ENSMUSG00000081507	Gm14993	0			0			0			0			0
ENSMUSG00000081508	Gm12654	0			0			0			0			0
ENSMUSG00000081510	Gm12768	0			0			0			0			0
ENSMUSG00000081511	Gm11475	0			0			0			0			0
ENSMUSG00000081512	Gm15821	0			0			0.0179563	0.0414394		0			0
ENSMUSG00000081513	Gm11623	0			0			0			0			0
ENSMUSG00000081514	Gm14673	0			0			0			0			0
ENSMUSG00000081515	Gm12311	0			0			0			0			0
ENSMUSG00000081517	Gm16204	0			0			0			0			0
ENSMUSG00000081523	Gm13058	0			0			0			0			0
ENSMUSG00000081524	Gm11658	0.0557072	0.0244772		0.115933	0.0498941		0.0215547	0.0414394		0.0543679	0.0483872		0
ENSMUSG00000081525	Gm13325	0			0			0			0			0
ENSMUSG00000081526	Gm7219	0			0			0			0			0
ENSMUSG00000081528	Gm12924	0			0			0			0			0
ENSMUSG00000081529	Gm14884	0			0			0			0			0
ENSMUSG00000081530	Gm12646	0			0			0			0			0
ENSMUSG00000081532	Gm15781	0			0.0611717	0.0188226		0.209495	0.0556544		0			0
ENSMUSG00000081533	Gm15111	0			0			0			0			0
ENSMUSG00000081536	Gm15193	0			0			0			0			0
ENSMUSG00000081537	Gm37832	0.284457	0.0245175		0			0			0			0
ENSMUSG00000081538	Rps13-ps8	0			0			0			0			0
ENSMUSG00000081539	Gm11990	0			0.0220273	0.0188226		0.0493676	0.051122		0			0
ENSMUSG00000081541	Gm13940	0			0			0			0			0
ENSMUSG00000081542	Gm12512	0			0			0			0			0
ENSMUSG00000081543	Gm12733	0			0.0375394	0.0204241		0			0.0357254	0.0409542		0
ENSMUSG00000081546	Gm14927	0			0			0			0			0
ENSMUSG00000081547	Gm11553	0			0			0			0			0
ENSMUSG00000081548	Gm11692	0			0			0			0			0
ENSMUSG00000081551	Gm14654	0			0			0			0			0
ENSMUSG00000081555	Gm6427	0			0			0			0			0
ENSMUSG00000081556	Gm15778	0			0			0			0			0
ENSMUSG00000081560	Gm9218	0			0			0			0			0
ENSMUSG00000081561	Gm12425	0			0			0			0			0
ENSMUSG00000081563	Gm12635	0			0			0			0			0
ENSMUSG00000081566	Gm13756	0			0			0			0			0
ENSMUSG00000081567	Gm14838	0			0			0			0			0
ENSMUSG00000081570	Gm12192	0			0			0			0			0
ENSMUSG00000081571	Gm12125	0			0			0			0.0324152	0.0394899		0
ENSMUSG00000081573	Gm15164	0			0			0			0			0
ENSMUSG00000081576	Gm11279	0			0.0157312	0.0188226		0.356527	0.314418		0.0844441	0.0818509		0
ENSMUSG00000081577	Gm13455	0			0			0			0			0
ENSMUSG00000081580	Gm14129	0			0			0			0			0
ENSMUSG00000081585	Gm12926	0.0657241	0.0211123		0			0.0551481	0.0425052		0.133992	0.0483872		0
ENSMUSG00000081587	Gm14926	0.158747	0.0261632		0			0			0			0
ENSMUSG00000081588	Gm11661	0			0			0			0			0
ENSMUSG00000081589	Gm14353	0			0			0			0			0
ENSMUSG00000081591	Gm13440	0			0			0			0			0
ENSMUSG00000081592	Gm11936	0			0			0			0			0
ENSMUSG00000081596	Gm15968	0			0.0246513	0.0204241		0.0379133	0.051122		0			0
ENSMUSG00000081598	Gm8312	0			0			0			0			0
ENSMUSG00000081599	Gm14390	0			0			0.0399214	0.0556544		0			0
ENSMUSG00000081601	Gm13065	0			0			0			0			0
ENSMUSG00000081602	Gm15369	0			0			0			0.0695467	0.0409542		0
ENSMUSG00000081606	Gm9059	0			0			0			0			0
ENSMUSG00000081609	Gm12939	0			0			0.13168	0.0414394		0			0
ENSMUSG00000081610	Gm13733	0			0			0			0			0
ENSMUSG00000081612	Xlr5e-ps	0			0			0			0			0
ENSMUSG00000081613	Gm12109	0.0385669	0.0211123		0.0826191	0.0239705		0			0			0
ENSMUSG00000081615	Gm12539	0			0			0			0			0
ENSMUSG00000081616	Gm14247	0			0			0			0			0
ENSMUSG00000081617	Rps13-ps7	0			0			0			0			0
ENSMUSG00000081618	5033423K11Rik	0			0			0			0			0
ENSMUSG00000081619	Gm13351	0			0			0			0			0
ENSMUSG00000081621	Gm12793	0			0			0			0			0
ENSMUSG00000081623	Gm8809	0			0			0			0			0
ENSMUSG00000081624	Gm6912	0			0			0			0			0
ENSMUSG00000081625	Rps12-ps7	0			0			0			0			0
ENSMUSG00000081626	Gm14369	0			0			0			0			0
ENSMUSG00000081628	Gm14804	0			0			0			0			0
ENSMUSG00000081630	Gm11498	0			0			0			0			0
ENSMUSG00000081632	Gm11443	0			0			0			0			0
ENSMUSG00000081635	Gm15071	0			0			0			0			0
ENSMUSG00000081636	Gm15901	0			0			0			0			0
ENSMUSG00000081638	Gm14594	0			0			0			0			0
ENSMUSG00000081639	Gm14973	0			0			0			0			0
ENSMUSG00000081641	Gm9439	0			0.0203067	0.0188226		0.02233	0.0414394		0			0
ENSMUSG00000081646	Gm15060	0			0			0			0			0
ENSMUSG00000081649	Olfr213	0			0			0			0			0
ENSMUSG00000081652	Gm14283	0			0			0			0			0
ENSMUSG00000081653	Gm11354	0			0			0			0			0
ENSMUSG00000081654	Gm5383	0			0			0			0			0
ENSMUSG00000081658	Gm12077	0			0			0			0			0
ENSMUSG00000081659	Gm14917	0			0			0			0			0
ENSMUSG00000081661	Gm14450	0			0			0			0			0
ENSMUSG00000081662	Gm14098	0			0.124148	0.0328484		0.0362048	0.0425052		0.0822777	0.0477972		0
ENSMUSG00000081663	Gm11207	0			0.0695477	0.0204241		0			0			0
ENSMUSG00000081665	Gm15922	0			0			0			0			0
ENSMUSG00000081667	Gm12883	0			0			0			0			0
ENSMUSG00000081668	Gm7869	0			0			0			0			0
ENSMUSG00000081671	Gm13167	0			0			0			0			0
ENSMUSG00000081672	Gm13000	0			0			0			0			0
ENSMUSG00000081677	Mdk-ps1	0			0			0			0			0
ENSMUSG00000081678	Gm12959	0			0			0			0			0
ENSMUSG00000081685	Gm12647	0			0			0			0			0
ENSMUSG00000081686	Gm11774	0			0			0			0			0
ENSMUSG00000081687	Gm13996	0			0			0			0			0
ENSMUSG00000081688	Gm12499	0			0			0			0			0
ENSMUSG00000081689	Gm9166	0			0			0.0387293	0.0414394		0			0
ENSMUSG00000081690	Gm12317	0			0			0.0707072	0.0425052		0			0
ENSMUSG00000081694	Olfr660-ps1	0			0			0			0			0
ENSMUSG00000081696	Gm12717	0			0.0292907	0.0204241		0			0			0
ENSMUSG00000081697	Gm14714	0			0			0			0			0
ENSMUSG00000081698	Gm12329	0			0			0			0			0
ENSMUSG00000081699	Gm15213	0			0			0			0			0
ENSMUSG00000081701	Gm13890	0			0			0			0			0
ENSMUSG00000081704	Gm14603	0			0			0			0			0
ENSMUSG00000081707	Gm11343	0			0			0			0			0
ENSMUSG00000081709	Gm15022	0			0			0			0			0
ENSMUSG00000081711	Gm11785	0			0			0			0			0
ENSMUSG00000081713	Gm12170	0			0			0			0			0
ENSMUSG00000081714	Gm12782	0			0			0			0			0
ENSMUSG00000081716	Gm14839	0			0			0			0.0383773	0.0409542		0
ENSMUSG00000081717	Vmn1r-ps106	0			0			0			0			0
ENSMUSG00000081719	Gm13726	0			0			0			0			0
ENSMUSG00000081720	Gm12391	0			0			0			0			0
ENSMUSG00000081722	Gm11763	0			0			0			0			0
ENSMUSG00000081723	Gm15931	0			0			0			0			0
ENSMUSG00000081724	Olfr129	0			0			0			0			0
ENSMUSG00000081728	Gm14930	0			0			0			0			0
ENSMUSG00000081734	Gm12740	0			0			0			0			0
ENSMUSG00000081735	Gm14530	0.087903	0.0210105		0.0864647	0.0204241		0.198228	0.055135		0			0
ENSMUSG00000081736	Gm14971	0			0			0			0			0
ENSMUSG00000081737	Olfr359-ps1	0			0			0			0			0
ENSMUSG00000081741	Gm14106	0			0			0			0			0
ENSMUSG00000081742	Gm9051	0			0			0			0			0
ENSMUSG00000081743	Gm4911	0			0			0			0			0
ENSMUSG00000081744	Gm5721	0			0			0.0132993	0.0425052		0			0
ENSMUSG00000081746	Gm13925	0			0			0			0			0
ENSMUSG00000081747	Rpl7a-ps9	0			0			0			0			0
ENSMUSG00000081749	Gm12241	0.0806383	0.0244364		0.054431	0.0226333		0.0621366	0.0515773		0.037743	0.0409542		0
ENSMUSG00000081755	Mup-ps23	0			0			0			0			0
ENSMUSG00000081756	Gm12291	0			0.0925812	0.0204241		0.139724	0.0506443		0			0
ENSMUSG00000081762	Gm13738	0			0			0.236932	0.0806756		0.0508691	0.0394899		0
ENSMUSG00000081765	Gm14677	0			0			0			0			0
ENSMUSG00000081767	Gm12067	0			0			0			0			0
ENSMUSG00000081774	Gm13866	0			0			0			0			0
ENSMUSG00000081777	Gm14159	0			0			0			0			0
ENSMUSG00000081779	Gm21998	0			0			0			0			0
ENSMUSG00000081781	Gm14753	0.118991	0.0210105		0.0803189	0.0188226		0			0			0
ENSMUSG00000081782	Gm15152	0			0			0			0			0
ENSMUSG00000081784	Gm13281	0			0			0			0			0
ENSMUSG00000081786	Gm11897	0			0			0			0			0
ENSMUSG00000081793	5730416F02Rik	0			0			0.0535151	0.0506443		0.0293813	0.0394899		0
ENSMUSG00000081796	Gm9005	0			0			0.0371591	0.0425052		0			0
ENSMUSG00000081798	Gm8152	0			0			0			0			0
ENSMUSG00000081799	Gm14071	0			0			0			0			0
ENSMUSG00000081801	Dnmt3l-ps1	0			0			0			0.0190404	0.0394899		0
ENSMUSG00000081803	Gm15282	0			0			0			0			0
ENSMUSG00000081804	Xlr5d-ps	0			0			0			0			0
ENSMUSG00000081806	Gm14901	0			0			0			0			0
ENSMUSG00000081807	Gm14849	0			0			0			0			0
ENSMUSG00000081812	Gm4789	0			0			0			0			0
ENSMUSG00000081813	Gm12806	0			0			0			0.0890209	0.0394899		0
ENSMUSG00000081814	Gm14695	0			0			0			0			0
ENSMUSG00000081817	Gm13590	0			0			0			0			0
ENSMUSG00000081820	Gm12029	0			0			0			0			0
ENSMUSG00000081821	Gm15158	0			0			0			0			0
ENSMUSG00000081822	Gm15626	0			0			0			0			0
ENSMUSG00000081823	Cyp4a28-ps	0			0			0			0			0
ENSMUSG00000081827	Gm15103	0			0			0			0			0
ENSMUSG00000081830	Gm13475	0			0			0			0			0
ENSMUSG00000081831	Gm7405	0			0			0.0337406	0.0515773		0.0178441	0.0394899		0
ENSMUSG00000081832	Gm6897	0			0			0			0			0
ENSMUSG00000081834	Gm13770	0			0.0647818	0.0188226		0			0.0898406	0.0409542		0
ENSMUSG00000081836	Olfr1180	0			0			0			0			0
ENSMUSG00000081837	Gm14649	0			0			0			0			0
ENSMUSG00000081838	Gm13038	0			0			0			0			0
ENSMUSG00000081839	Gm13454	0			0			0.0449837	0.0414394		0			0
ENSMUSG00000081840	Gm15220	0.077234	0.0210105		0			0			0			0
ENSMUSG00000081841	Gm13444	0			0			0.0416229	0.0414394		0			0
ENSMUSG00000081843	Gm7851	0			0.0891416	0.0204241		0			0.084834	0.0409542		0
ENSMUSG00000081845	Prkaca-ps1	0.0292504	0.0211123		0.0313305	0.0204241		0			0			0
ENSMUSG00000081847	Gm12142	0			0			0			0			0
ENSMUSG00000081849	Gm15847	0			0			0			0			0
ENSMUSG00000081851	Gm13323	0			0			0			0			0
ENSMUSG00000081853	Gm13735	0			0			0			0			0
ENSMUSG00000081854	Gm11447	0			0			0			0.0278061	0.0394899		0
ENSMUSG00000081856	Gm14580	0			0			0			0			0
ENSMUSG00000081859	Olfr650-ps1	0			0.125509	0.122158		0.00971805	0.0425052		0			0
ENSMUSG00000081860	Gm11533	0.0563546	0.0211123		0			0.141859	0.0556544		0.100032	0.047161		0
ENSMUSG00000081861	Gm14441	0.0995599	0.0245175		0			0.0417696	0.0425052		0.0441807	0.0394899		0
ENSMUSG00000081862	Gm12413	0			0			0			0.087825	0.0409542		0
ENSMUSG00000081863	Gm12780	0			0			0			0			0
ENSMUSG00000081864	Olfr405-ps1	0			0			0			0			0
ENSMUSG00000081866	Gm12401	0			0			0			0			0
ENSMUSG00000081870	Gm15141	0			0			0			0			0
ENSMUSG00000081872	Gm15572	0			0			0			0			0
ENSMUSG00000081874	Gm14983	0			0			0			0			0
ENSMUSG00000081876	Gm12644	0			0			0			0			0
ENSMUSG00000081877	Gm8858	0			0			0			0.0697591	0.0394899		0
ENSMUSG00000081878	Gm13739	0			0			0			0			0
ENSMUSG00000081879	Gm11933	0			0			0			0			0
ENSMUSG00000081881	Gm14752	0			0			0			0			0
ENSMUSG00000081882	Gm14294	0			0			0			0			0
ENSMUSG00000081886	Gm6175	0			0			0			0			0
ENSMUSG00000081889	Gm13188	0			0			0			0			0
ENSMUSG00000081890	Gm11243	0			0			0			0			0
ENSMUSG00000081891	Gm14660	0			0			0			0			0
ENSMUSG00000081893	Gm13273	0			0.181086	0.0204241		0			0			0
ENSMUSG00000081894	Gm14212	0			0			0			0			0
ENSMUSG00000081900	Gm14985	0			0			0			0			0
ENSMUSG00000081901	Gm15357	0			0			0			0			0
ENSMUSG00000081903	Gm11387	0			0			0			0			0
ENSMUSG00000081905	Gm11370	0			0			0			0			0
ENSMUSG00000081908	Olfr1147-ps1	0			0			0			0			0
ENSMUSG00000081909	Gm11341	0			0			0			0			0
ENSMUSG00000081910	Gm15986	0			0			0			0			0
ENSMUSG00000081912	Vmn1r-ps127	0			0			0			0			0
ENSMUSG00000081913	Gm11803	0			0			0			0			0
ENSMUSG00000081914	Vmn1r-ps109	0			0			0			0			0
ENSMUSG00000081916	Gm12899	0			0.0358593	0.0188226		0			0.0432987	0.0394899		0
ENSMUSG00000081918	Gm14613	0.0389251	0.0210105		0			0			0			0
ENSMUSG00000081919	Gm12399	0			0			0			0.0534924	0.0394899		0
ENSMUSG00000081921	Gm12858	0.140729	0.0210105		0.189985	0.0226333		0			0.1147	0.0394899		0
ENSMUSG00000081923	Gm9062	0			0			0			0			0
ENSMUSG00000081925	Rpl31-ps22	0			0			0			0			0
ENSMUSG00000081928	Gm15105	0			0			0			0			0
ENSMUSG00000081931	Gm15211	0			0			0			0			0
ENSMUSG00000081933	Gm14767	0			0			0.037077	0.0414394		0.0467601	0.0409542		0
ENSMUSG00000081935	Gm16186	0			0			0			0.110452	0.0394899		0
ENSMUSG00000081936	Gm11244	0			0			0			0			0
ENSMUSG00000081937	Gm14599	0			0			0			0			0
ENSMUSG00000081938	Gm15039	0			0			0			0			0
ENSMUSG00000081939	Gm15399	0			0			0			0			0
ENSMUSG00000081940	Xlr3e-ps	0			0			0			0			0
ENSMUSG00000081942	Gm15149	0			0			0			0			0
ENSMUSG00000081945	Olfr607	0			0			0			0			0
ENSMUSG00000081947	Gm14512	0			0			0			0			0
ENSMUSG00000081948	Olfr1191-ps1	0			0			0.00482266	0.0425052		0			0
ENSMUSG00000081950	Gm11600	0			0			0			0			0
ENSMUSG00000081954	Gm13626	0.0668686	0.0211123		0.0983007	0.0226333		0.27436	0.0792926		0.237389	0.0525221		0
ENSMUSG00000081955	Olfr999-ps1	0			0			0			0			0
ENSMUSG00000081958	Gm11594	0			0			0.139232	0.0425052		0			0
ENSMUSG00000081959	Gm16480	0			0			0			0			0
ENSMUSG00000081960	Mageb17-ps	0			0			0			0			0
ENSMUSG00000081961	Olfr383-ps1	0			0			0			0			0
ENSMUSG00000081962	Gm12773	0			0			0.0384252	0.0425052		0.12193	0.0505569		0
ENSMUSG00000081964	Gm11873	0			0			0			0			0
ENSMUSG00000081966	Gm13900	0			0			0			0			0
ENSMUSG00000081969	Gm16471	0			0.0639432	0.0226333		0.47313	0.189692		0.0386045	0.0394899		0
ENSMUSG00000081970	Gm16057	0			0			0			0			0
ENSMUSG00000081971	Gm14115	0.05577	0.0211123		0			0			0			0
ENSMUSG00000081973	Gm13600	0			0.065257	0.0233639		0.0292031	0.0414394		0.0320667	0.0394899		0
ENSMUSG00000081976	Gm14823	0			0			0			0			0
ENSMUSG00000081978	Gm14895	0			0			0			0			0
ENSMUSG00000081980	Gm13702	0			0			0			0			0
ENSMUSG00000081982	Sult2a-ps2	0			0			0			0			0
ENSMUSG00000081985	Gng2-ps1	0			0			0			0			0
ENSMUSG00000081986	Gm14841	0			0			0			0			0
ENSMUSG00000081987	Gm12639	0			0			0			0			0
ENSMUSG00000081988	Gm15746	0			0			0			0			0
ENSMUSG00000081994	Gm14517	0			0			0			0			0
ENSMUSG00000081995	Gm11719	0			0			0			0			0
ENSMUSG00000082000	Gm12488	0			0			0			0			0
ENSMUSG00000082002	Gm6568	0.0419967	0.0210105		0			0.0935171	0.0548595		0.0393133	0.0409542		0
ENSMUSG00000082005	Gm7189	0			0.046057	0.0188226		0			0			0
ENSMUSG00000082006	Gm13649	0.0483031	0.0210105		0			0.221956	0.0953207		0			0
ENSMUSG00000082007	Gm15206	0			0			0			0			0
ENSMUSG00000082008	Gm12390	0.0677107	0.0211123		0.0497694	0.0188226		0.0568151	0.0425052		0			0
ENSMUSG00000082009	Gm12954	0			0			0			0			0
ENSMUSG00000082010	Olfr1171-ps1	0			0			0			0			0
ENSMUSG00000082011	Gm15043	0			0			0			0			0
ENSMUSG00000082012	Gm5257	0			0			0			0			0
ENSMUSG00000082014	Gm11371	0			0			0			0			0
ENSMUSG00000082015	Gm13452	0.0533668	0.0244364		0			0.245223	0.184949		0.0434961	0.047161		0
ENSMUSG00000082017	Gm11229	0			0			0			0			0
ENSMUSG00000082018	Gm6322	0.0267741	0.0211123		0.0196797	0.0188226		0.0441063	0.051122		0			0
ENSMUSG00000082019	Gm15231	0			0			0			0			0
ENSMUSG00000082020	Gm14182	0			0			0			0			0
ENSMUSG00000082021	Gm14991	0			0			0			0			0
ENSMUSG00000082022	Gm12386	0			0			0			0			0
ENSMUSG00000082024	Gm11794	0			0			0			0			0
ENSMUSG00000082025	Gm14359	0			0			0			0			0
ENSMUSG00000082027	Gm11416	0			0			0			0			0
ENSMUSG00000082030	Gm13081	0			0			0			0			0
ENSMUSG00000082031	Gm8097	0			0.0347319	0.0204241		0.0272082	0.0425052		0.0330536	0.0409542		0
ENSMUSG00000082032	Gm12271	0			0			0.0544821	0.0425052		0			0
ENSMUSG00000082037	Vmn1r-ps116	0			0			0			0			0
ENSMUSG00000082038	Gm12071	0			0			0			0			0
ENSMUSG00000082040	Gm12046	0			0			0			0			0
ENSMUSG00000082046	Gm14464	0			0			0			0			0
ENSMUSG00000082047	Gm12948	0			0			0			0			0
ENSMUSG00000082048	Gm11481	0			0			0			0			0
ENSMUSG00000082049	Gm12105	0			0			0			0			0
ENSMUSG00000082053	Gm11220	0			0			0.0949709	0.0515773		0.0502265	0.0394899		0
ENSMUSG00000082056	Gm13745	0			0			0			0			0
ENSMUSG00000082058	Gm11923	0			0			0			0			0
ENSMUSG00000082059	Gm15183	0			0			0			0.0685563	0.0394899		0
ENSMUSG00000082060	Gm15048	0			0			0			0			0
ENSMUSG00000082065	Mup-ps14	0			0			0			0			0
ENSMUSG00000082068	Gm2673	0			0			0.0280542	0.0515773		0			0
ENSMUSG00000082069	Gm16242	0			0			0			0			0
ENSMUSG00000082071	Pramel	0			0			0			0			0
ENSMUSG00000082073	Gm13114	0			0			0			0			0
ENSMUSG00000082074	Gm12661	0			0			0			0			0
ENSMUSG00000082077	Olfr260-ps1	0			0			0			0			0
ENSMUSG00000082081	Gm14358	0			0			0			0			0
ENSMUSG00000082083	Gm14728	0			0			0			0			0
ENSMUSG00000082084	Usp17le-ps	0			0			0.0227034	0.0414394		0			0
ENSMUSG00000082085	Gm6441	0			0.0697575	0.0233639		0			0			0
ENSMUSG00000082089	Gm12431	0			0			0			0			0
ENSMUSG00000082090	Gm16481	0			0			0.0177075	0.0414394		0			0
ENSMUSG00000082091	Gm13922	0			0			0			0			0
ENSMUSG00000082092	Gm14665	0			0			0			0			0
ENSMUSG00000082093	Gm15928	0			0			0.0805557	0.0425052		0			0
ENSMUSG00000082095	Gm11991	0			0			0.0210015	0.0425052		0			0
ENSMUSG00000082096	Gm13505	0			0			0			0			0
ENSMUSG00000082097	Gm14039	0			0			0			0			0
ENSMUSG00000082098	Gm15377	0			0			0			0			0
ENSMUSG00000082101	Slfn14	0			0.0155385	0.0239705		0.0121725	0.0515773		0.00739379	0.0409542		0
ENSMUSG00000082103	Gm15320	0			0			0			0			0
ENSMUSG00000082111	Gm12479	0			0			0			0.0150521	0.0394899		0
ENSMUSG00000082114	Gm13489	0			0			0			0			0
ENSMUSG00000082116	Gm12188	0.0944248	0.0210105		0			0			0			0
ENSMUSG00000082117	Gm4994	0			0			0			0			0
ENSMUSG00000082118	Gm13862	0			0.200593	0.0226333		0			0			0
ENSMUSG00000082119	Cyp2j14-ps	0			0			0			0			0
ENSMUSG00000082123	Gm16149	0			0			0.14331	0.051122		0			0
ENSMUSG00000082125	Gm14679	0			0			0			0			0
ENSMUSG00000082126	Gm14975	0			0			0			0			0
ENSMUSG00000082129	Gm14502	0			0			0			0.24249	0.0409542		0
ENSMUSG00000082132	Gm13541	0			0			0			0			0
ENSMUSG00000082135	Gm14988	0			0			0			0			0
ENSMUSG00000082138	Gm11905	0			0			0			0			0
ENSMUSG00000082139	Gm16463	0			0			0			0			0
ENSMUSG00000082141	Gm11212	0			0			0			0			0
ENSMUSG00000082142	Gm13518	0			0			0			0			0
ENSMUSG00000082143	Gm12864	0			0.0589218	0.0243478		0.0224211	0.0425052		0			0
ENSMUSG00000082144	Gm12788	0			0			0			0			0
ENSMUSG00000082146	Rpl23a-ps13	0			0			0			0			0
ENSMUSG00000082147	Gm14570	0			0			0			0			0
ENSMUSG00000082148	Gm12266	0			0.0205389	0.0188226		0			0.0284838	0.0409542		0
ENSMUSG00000082149	Gm13002	0			0			0.031858	0.0414394		0			0
ENSMUSG00000082155	Gm7164	0			0			0			0			0
ENSMUSG00000082156	Gm12008	0			0			0			0			0
ENSMUSG00000082157	Gm12038	0.129861	0.0211123		0.0954514	0.0188226		0			0			0
ENSMUSG00000082158	Gm14116	0			0			0			0			0
ENSMUSG00000082159	Gm7910	0			0			0.376193	0.212817		0.0571439	0.047161		0
ENSMUSG00000082160	Gm11578	0.0585646	0.0211123		0			0			0.059698	0.0409542		0
ENSMUSG00000082161	Gm11350	0			0			0			0			0
ENSMUSG00000082162	Gm14701	0			0			0			0			0
ENSMUSG00000082167	Gm14360	0			0			0			0			0
ENSMUSG00000082169	Gm12369	0			0			0			0			0
ENSMUSG00000082170	Gm8617	0			0			0			0			0
ENSMUSG00000082172	Gm14835	0			0			0			0			0
ENSMUSG00000082173	Mup-ps10	0			0			0			0			0
ENSMUSG00000082174	Gm14877	0			0			0			0			0
ENSMUSG00000082175	Gm14563	0			0			0.0637163	0.0425052		0			0
ENSMUSG00000082176	Gm13163	0			0			0			0			0
ENSMUSG00000082177	Gm16005	0			0			0.0798791	0.0414394		0			0
ENSMUSG00000082180	Gm12230	0.0592096	0.0211123		0			0.627617	0.194937		0.601465	0.207047		0
ENSMUSG00000082181	Gm12252	0			0			0			0			0
ENSMUSG00000082187	Gm13670	0			0			0			0.059439	0.0409542		0
ENSMUSG00000082188	Gm2768	0			0			0			0			0
ENSMUSG00000082191	Gm5166	0			0.0344825	0.0188226		0			0			0
ENSMUSG00000082198	Gm14504	0.0195536	0.0210105		0			0			0			0
ENSMUSG00000082199	Gm15763	0			0			0			0			0
ENSMUSG00000082200	Gm12871	0			0			0.102994	0.0515773		0			0
ENSMUSG00000082203	Gm15636	0			0.0295785	0.0188226		0			0			0
ENSMUSG00000082205	Gm7058	0			0			0			0			0
ENSMUSG00000082207	Gm12998	0			0.0250424	0.0188226		0			0			0
ENSMUSG00000082211	Defa27	0			0			0			0			0
ENSMUSG00000082212	Gm15826	0			0			0			0			0
ENSMUSG00000082213	Gm12102	0			0			0			0			0
ENSMUSG00000082214	Gm15009	0			0			0			0			0
ENSMUSG00000082215	Gm14314	0			0			0			0			0
ENSMUSG00000082216	Olfr271-ps1	0			0			0			0			0
ENSMUSG00000082222	Gm14865	0			0			0			0			0
ENSMUSG00000082223	Gm15079	0			0			0			0			0
ENSMUSG00000082225	Gm13728	0			0			0			0			0
ENSMUSG00000082227	Olfr1144-ps1	0			0			0			0			0
ENSMUSG00000082228	Gm8344	0			0			0.0253822	0.0414394		0			0
ENSMUSG00000082235	Gm13326	0			0.0284795	0.0204241		0.0446203	0.0515773		0			0
ENSMUSG00000082236	Gm11355	0			0			0			0			0
ENSMUSG00000082237	Olfr1172-ps1	0			0			0			0			0
ENSMUSG00000082238	Gm12383	0			0			0			0			0
ENSMUSG00000082239	Gm14234	0			0			0			0			0
ENSMUSG00000082240	Gm14380	0			0			0			0			0
ENSMUSG00000082242	Gm12443	0			0			0			0			0
ENSMUSG00000082243	Gm3810	0			0			0			0			0
ENSMUSG00000082249	Gm12997	0			0			0			0			0
ENSMUSG00000082251	Gm13438	0			0			0			0			0
ENSMUSG00000082254	Gm11922	0			0			0			0			0
ENSMUSG00000082255	Gm11822	0			0			0			0			0
ENSMUSG00000082256	Gm12287	0			0			0			0			0
ENSMUSG00000082259	Gm13808	0			0			0			0			0
ENSMUSG00000082261	Gm14999	0			0			0			0			0
ENSMUSG00000082263	Gm11188	0			0			0			0			0
ENSMUSG00000082266	Gm12303	0			0			0			0			0
ENSMUSG00000082267	Gm12467	0			0			0			0			0
ENSMUSG00000082268	Vmn1r-ps120	0			0			0			0			0
ENSMUSG00000082269	Gm14676	0.102349	0.0258788		0			0.0262886	0.0425052		0			0
ENSMUSG00000082270	Gm14375	0			0			0.0762355	0.0548595		0			0
ENSMUSG00000082271	Gm12217	0			0.098146	0.0298298		0.285715	0.141421		0			0
ENSMUSG00000082275	Gm14854	0			0			0			0			0
ENSMUSG00000082277	Gm15807	0			0			0			0			0
ENSMUSG00000082278	Gm13471	0			0			0			0			0
ENSMUSG00000082281	Gm4886	0			0			0			0			0
ENSMUSG00000082285	Gm14069	0			0			0			0			0
ENSMUSG00000082287	Gm15333	0			0			0			0			0
ENSMUSG00000082288	Gm14755	0			0			0			0			0
ENSMUSG00000082291	Gm5762	0			0			0			0			0
ENSMUSG00000082294	Gm12072	0			0			0			0			0
ENSMUSG00000082295	Gm12133	0			0			0			0			0
ENSMUSG00000082297	Rhox3d-ps	0			0			0			0			0
ENSMUSG00000082302	Gm12385	0			0			0			0			0
ENSMUSG00000082303	Gm13633	0			0			0			0			0
ENSMUSG00000082304	Gm11198	0			0.0498472	0.0233639		0.0223071	0.0414394		0.0281329	0.0409542		0
ENSMUSG00000082306	Gm11358	0			0			0			0			0
ENSMUSG00000082309	Gm12123	0			0			0			0			0
ENSMUSG00000082311	Gm14791	0			0			0			0			0
ENSMUSG00000082312	Gm11996	0			0			0.0246509	0.0425052		0			0
ENSMUSG00000082314	Gm13296	0			0			0			0.0239294	0.0394899		0
ENSMUSG00000082316	Vmn1r221	0			0			0			0			0
ENSMUSG00000082317	Gm14933	0			0			0			0			0
ENSMUSG00000082323	Gm15314	0			0			0			0			0
ENSMUSG00000082327	Gm13801	0			0			0			0			0
ENSMUSG00000082333	Gm11984	0			0			0.0283644	0.0414394		0			0
ENSMUSG00000082339	Gm14028	0			0			0			0			0
ENSMUSG00000082340	Gm11321	0			0			0			0			0
ENSMUSG00000082341	Gm14143	0.0752974	0.0211123		0.135998	0.0233639		0.0631809	0.0425052		0.066828	0.0394899		0
ENSMUSG00000082343	Gm14404	0			0			0.0135877	0.0425052		0			0
ENSMUSG00000082344	4930415H17Rik	0			0			0			0			0
ENSMUSG00000082346	Gm6952	0			0			0			0			0
ENSMUSG00000082347	Gm15036	0			0			0			0			0
ENSMUSG00000082350	Gm14008	0			0			0			0			0
ENSMUSG00000082351	Gm11260	0			0			0			0			0
ENSMUSG00000082353	Vmn1r-ps1	0			0			0			0			0
ENSMUSG00000082354	Gm378	0			0			0.109017	0.0651428		0			0
ENSMUSG00000082356	Gm15565	0			0			0			0			0
ENSMUSG00000082358	Gm14990	0			0			0			0			0
ENSMUSG00000082359	Gm11908	0			0			0			0			0
ENSMUSG00000082360	Gm8814	0.433239	0.0776049		0.0369317	0.0188226		0.0843199	0.0515773		0			0
ENSMUSG00000082363	Mup-ps18	0			0			0			0			0
ENSMUSG00000082364	Gm11955	0			0.0612612	0.0204241		0.0479906	0.0425052		0.0507608	0.0394899		0
ENSMUSG00000082367	Gm12363	0			0			0			0			0
ENSMUSG00000082369	Gm14208	0.0396477	0.0211123		0			0			0.040415	0.0409542		0
ENSMUSG00000082370	Gm12313	0			0			0			0			0
ENSMUSG00000082371	Gm3712	0			0			0			0			0
ENSMUSG00000082372	Gm4772	0			0			0			0			0
ENSMUSG00000082373	Gm13754	0			0			0			0			0
ENSMUSG00000082374	Gm12741	0			0			0			0			0
ENSMUSG00000082375	Gm14141	0.034331	0.0211123		0			0			0			0
ENSMUSG00000082378	Olfr408-ps1	0.031107	0.0210105		0.0629919	0.0243478		0			0			0
ENSMUSG00000082383	Gm9670	0			0.0365897	0.0188226		0.0835392	0.0515773		0.0441807	0.0394899		0
ENSMUSG00000082388	Gm12692	0.0536112	0.0210105		0			0			0			0
ENSMUSG00000082392	Gm14938	0			0			0			0			0
ENSMUSG00000082393	Gm15028	0			0			0			0			0
ENSMUSG00000082395	Gm15480	0			0			0			0			0
ENSMUSG00000082397	Gm14803	0			0			0			0			0
ENSMUSG00000082398	Gm11927	0.151115	0.041359		0.0379351	0.0204241		0.057252	0.0506443		0			0
ENSMUSG00000082400	Gm16017	0			0			0			0			0
ENSMUSG00000082403	Gm14916	0			0			0			0			0
ENSMUSG00000082404	Gm14799	0			0			0			0			0
ENSMUSG00000082405	Gm16021	0			0.0902212	0.0188226		0			0			0
ENSMUSG00000082406	Gm5401	0			0			0.0595264	0.0414394		0.130727	0.047161		0
ENSMUSG00000082407	Gm13045	0			0			0			0			0
ENSMUSG00000082408	Gm13545	0			0.059736	0.0204241		0			0.0494971	0.0394899		0
ENSMUSG00000082410	Gm12011	0			0			0			0			0
ENSMUSG00000082411	Gm12016	0			0			0			0			0
ENSMUSG00000082412	Fau-ps1	0			0			0.0895063	0.0425052		0			0
ENSMUSG00000082414	Gm13303	0			0			0			0			0
ENSMUSG00000082416	Gm11414	0.111299	0.0210105		0.0751272	0.0188226		0			0.104188	0.0409542		0
ENSMUSG00000082421	Gm15004	0			0			0			0			0
ENSMUSG00000082422	Gm6973	0			0			0			0			0
ENSMUSG00000082426	Gm14610	0			0			0			0			0
ENSMUSG00000082427	Olfr1327-ps1	0			0			0			0			0
ENSMUSG00000082428	Gm13742	0			0			0			0			0
ENSMUSG00000082429	Gm13171	0			0.0736387	0.0204241		0			0			0
ENSMUSG00000082432	Gm11231	0			0			0			0			0
ENSMUSG00000082433	Gm9025	0.0341348	0.0245175		0			0.014321	0.0425052		0			0
ENSMUSG00000082435	Gm13813	0			0			0			0			0
ENSMUSG00000082437	Gm15136	0.0549188	0.0210105		0			0			0			0
ENSMUSG00000082440	Gm4914	0			0			0			0			0
ENSMUSG00000082442	Gm12686	0			0			0			0			0
ENSMUSG00000082443	Gm12604	0			0			0			0			0
ENSMUSG00000082444	Gm14709	0			0			0			0			0
ENSMUSG00000082446	Gm13863	0			0			0			0			0
ENSMUSG00000082447	Gm15364	0			0			0			0			0
ENSMUSG00000082448	Gm11676	0			0			0			0			0
ENSMUSG00000082449	Gm15244	0			0			0			0			0
ENSMUSG00000082450	Mageb7-ps	0			0			0.0216672	0.0425052		0			0
ENSMUSG00000082451	Gm11894	0			0.0877828	0.0204241		0			0			0
ENSMUSG00000082453	Gm11502	0			0			0			0			0
ENSMUSG00000082455	Gm13665	0			0.0374213	0.0188226		0			0			0
ENSMUSG00000082457	Gm13776	0			0			0			0			0
ENSMUSG00000082459	Gm11988	0			0			0			0			0
ENSMUSG00000082462	Gm15147	0			0			0			0			0
ENSMUSG00000082463	Gm15765	0			0			0			0.0262171	0.0394899		0
ENSMUSG00000082472	Gm13501	0			0			0			0			0
ENSMUSG00000082473	Kif22-ps	0			0			0			0			0
ENSMUSG00000082479	Gm4746	0			0			0.00937472	0.0425052		0			0
ENSMUSG00000082482	H2afb2	0			0			0			0			0
ENSMUSG00000082483	Gm13486	0			0			0			0			0
ENSMUSG00000082485	Gm15693	0.0459524	0.0210105		0			0			0			0
ENSMUSG00000082486	Gm11919	0			0			0			0			0
ENSMUSG00000082488	1700119I11Rik	0			0			0			0			0
ENSMUSG00000082489	Gm14356	0			0			0			0			0
ENSMUSG00000082490	Gm11880	0			0			0			0			0
ENSMUSG00000082492	Gm14871	0			0			0			0			0
ENSMUSG00000082494	Gm13687	0			0			0			0			0
ENSMUSG00000082495	Gm12570	0			0			0			0			0
ENSMUSG00000082497	Gm40	0			0			0			0			0
ENSMUSG00000082498	Gm12937	0			0			0			0			0
ENSMUSG00000082499	Gm13615	0			0			0			0			0
ENSMUSG00000082500	Gm15195	0			0			0			0			0
ENSMUSG00000082501	Gm11835	0			0			0			0			0
ENSMUSG00000082502	Gm12636	0			0			0			0			0
ENSMUSG00000082504	Gm15003	0			0			0			0			0
ENSMUSG00000082505	Gm14816	0			0			0			0			0
ENSMUSG00000082507	Gm9378	0			0			0.0940185	0.051122		0			0
ENSMUSG00000082508	Rpl15-ps4	0			0			0.0372204	0.0425052		0			0
ENSMUSG00000082511	Gm4915	0			0			0			0			0
ENSMUSG00000082513	Gm15374	0			0			0			0			0
ENSMUSG00000082517	Gm5757	0			0			0			0			0
ENSMUSG00000082523	Gm12667	0			0			0			0			0
ENSMUSG00000082526	Gm14067	0			0			0			0			0
ENSMUSG00000082527	Gm8200	0			0			0			0			0
ENSMUSG00000082528	Gm15182	0			0			0.0264217	0.051122		0			0
ENSMUSG00000082529	Gm11199	0			0			0			0			0
ENSMUSG00000082531	Gm11556	0			0			0.078318	0.0425052		0			0
ENSMUSG00000082533	Gm11253	0			0			0			0			0
ENSMUSG00000082537	Gm14981	0			0			0			0			0
ENSMUSG00000082538	Gm14704	0			0			0			0			0
ENSMUSG00000082539	Gm15207	0			0			0			0			0
ENSMUSG00000082540	Vmn1r-ps112	0			0			0			0.0438559	0.0394899		0
ENSMUSG00000082541	Gm9095	0.0305121	0.0211123		0			0			0			0
ENSMUSG00000082542	Gm13311	0.515408	0.0728223		0.0521331	0.0188226		0.231496	0.0623619		0.0629488	0.0394899		0
ENSMUSG00000082544	Gm11667	0			0			0			0			0
ENSMUSG00000082545	Gm12196	0			0			0.082928	0.0414394		0.195645	0.0477972		0
ENSMUSG00000082546	Gm14898	0			0			0			0			0
ENSMUSG00000082547	Olfr1073-ps1	0			0			0			0			0
ENSMUSG00000082548	Gm12377	0			0			0			0			0
ENSMUSG00000082549	Gm14813	0.216265	0.0315472		0.0500214	0.0188226		0			0			0
ENSMUSG00000082551	Gm15065	0			0			0.0795865	0.0414394		0			0
ENSMUSG00000082552	Gm11850	0			0			0			0			0
ENSMUSG00000082553	Gm11404	0			0			0			0			0
ENSMUSG00000082554	Gm15806	0.0587988	0.0244772		0.041379	0.0226333		0.165329	0.0874929		0.12862	0.0928721		0
ENSMUSG00000082555	Gm11406	0			0			0			0			0
ENSMUSG00000082556	Gm5387	0			0			0			0			0
ENSMUSG00000082558	Snrp1c-ps2	0			0			0			0			0
ENSMUSG00000082561	Gm15580	0			0.0710736	0.0226333		0.0796452	0.051122		0.0429094	0.0394899		0
ENSMUSG00000082562	Gm11726	0			0			0			0			0
ENSMUSG00000082563	Gm15026	0			0			0			0			0
ENSMUSG00000082564	Gm15586	0			0			0			0			0
ENSMUSG00000082565	Gm5255	0			0			0			0			0
ENSMUSG00000082567	Gm14896	0			0			0			0			0
ENSMUSG00000082569	Gm12634	0			0			0.157492	0.111831		0			0
ENSMUSG00000082573	Gm11903	0			0			0			0			0
ENSMUSG00000082574	Olfr1268-ps1	0			0			0			0			0
ENSMUSG00000082577	Olfr1003-ps1	0			0			0			0			0
ENSMUSG00000082578	Gm13527	0			0			0			0			0
ENSMUSG00000082581	Gm13761	0			0			0			0			0
ENSMUSG00000082584	Gm8569	0			0			0			0			0
ENSMUSG00000082586	Sult2a-ps1	0			0			0			0			0
ENSMUSG00000082589	Gm12433	0			0			0			0			0
ENSMUSG00000082590	Gm14943	0			0			0			0			0
ENSMUSG00000082591	Gm11558	0			0			0			0			0
ENSMUSG00000082592	Gm12950	0			0			0			0			0
ENSMUSG00000082594	Gm15074	0			0			0			0			0
ENSMUSG00000082595	Gm14793	0			0			0			0			0
ENSMUSG00000082597	Gm12645	0.106443	0.0210105		0			0.0790077	0.0414394		0			0
ENSMUSG00000082598	Gm15212	0			0			0.0484025	0.0425052		0			0
ENSMUSG00000082599	Gm13141	0			0			0			0			0
ENSMUSG00000082600	Gm9673	0			0			0			0			0
ENSMUSG00000082601	Gm12700	0			0			0			0			0
ENSMUSG00000082602	Gm15021	0			0			0			0			0
ENSMUSG00000082606	Gm14638	0			0			0			0			0
ENSMUSG00000082610	Gm13829	0			0.143177	0.0188226		0			0			0
ENSMUSG00000082611	Gm7746	0			0			0			0			0
ENSMUSG00000082612	4930503H13Rik	0			0			0			0			0
ENSMUSG00000082613	Gm12518	0			0			0			0			0
ENSMUSG00000082614	Gm12149	0.0411027	0.0211123		0.0302117	0.0188226		0.0689773	0.0515773		0.114857	0.0600629		0
ENSMUSG00000082616	Gm6025	0			0			0			0			0
ENSMUSG00000082617	Smt3h2-ps	0			0.0693279	0.0188226		0.0762355	0.0414394		0			0
ENSMUSG00000082618	Gm14852	0			0			0			0			0
ENSMUSG00000082620	Gm8244	0			0			0			0			0
ENSMUSG00000082621	Rpl7a-ps13	0			0			0			0			0
ENSMUSG00000082622	Gm12632	0			0			0			0			0
ENSMUSG00000082623	Gm15493	0			0			0			0			0
ENSMUSG00000082624	Gm12535	0			0			0			0			0
ENSMUSG00000082628	Gm12566	0			0			0			0			0
ENSMUSG00000082630	Gm14834	0			0			0			0			0
ENSMUSG00000082634	Gm12900	0			0			0			0			0
ENSMUSG00000082635	Gm14750	0			0			0			0			0
ENSMUSG00000082636	Gm14923	0			0			0			0			0
ENSMUSG00000082637	Gm11248	0			0			0			0			0
ENSMUSG00000082638	Gm12815	0			0			0			0			0
ENSMUSG00000082639	Gm2012	0			0.0174699	0.0188226		0.019943	0.0425052		0			0
ENSMUSG00000082641	Rpl30-ps5	0			0			0			0			0
ENSMUSG00000082644	Mup-ps19	0			0			0			0			0
ENSMUSG00000082648	Gm11366	0			0			0			0			0
ENSMUSG00000082649	Gm12754	0			0			0			0			0
ENSMUSG00000082650	Gm15358	0			0			0			0			0
ENSMUSG00000082652	Gm14725	0			0			0			0			0
ENSMUSG00000082653	Gm15897	0			0			0			0			0
ENSMUSG00000082656	Vmn1r-ps125	0			0			0			0			0
ENSMUSG00000082657	Gm14736	0			0			0			0			0
ENSMUSG00000082658	Fau-ps2	0			0.0532573	0.0188226		0.0607967	0.0425052		0			0
ENSMUSG00000082661	Gm11590	0			0			0			0			0
ENSMUSG00000082663	Trav13-3	0			0.11761	0.0226333		0.0671297	0.0425052		0			0
ENSMUSG00000082664	Gm8761	0			0			0			0			0
ENSMUSG00000082666	Gm13677	0			0			0			0			0
ENSMUSG00000082667	Gm11348	0			0			0			0			0
ENSMUSG00000082669	Gm5393	0			0			0			0.0877118	0.0394899		0
ENSMUSG00000082671	Gm14006	0			0.0201411	0.0188226		0.0459849	0.0515773		0			0
ENSMUSG00000082672	Gm11876	0			0			0			0			0
ENSMUSG00000082673	Gm11857	0			0			0			0			0
ENSMUSG00000082677	Gm15371	0			0			0			0.235615	0.139705		0
ENSMUSG00000082679	Gm13469	0			0			0			0			0
ENSMUSG00000082680	Gm14885	0			0			0			0			0
ENSMUSG00000082681	Cyp2j7-ps1	0			0			0			0			0
ENSMUSG00000082682	Gm15349	0			0			0			0			0
ENSMUSG00000082683	Gm12697	0			0			0			0			0
ENSMUSG00000082684	Gm12774	0			0			0			0			0
ENSMUSG00000082686	Gm12961	0.0278778	0.0210105		0.0650568	0.0298298		0.042963	0.0515773		0.0227215	0.0394899		0
ENSMUSG00000082687	Gm11474	0			0.0713301	0.0188226		0			0			0
ENSMUSG00000082688	Gm12124	0			0			0			0			0
ENSMUSG00000082689	Gm14156	0			0.122723	0.0243478		0.0466989	0.0425052		0.0987892	0.047161		0
ENSMUSG00000082690	Gm14972	0			0			0			0			0
ENSMUSG00000082692	H2af-ps	0			0			0.0764596	0.0425052		0			0
ENSMUSG00000082696	Gm15040	0			0.0232012	0.0204241		0.0175078	0.0414394		0.0192245	0.0394899		0
ENSMUSG00000082698	Gm15316	0			0			0			0			0
ENSMUSG00000082699	Gm12736	0			0			0			0			0
ENSMUSG00000082700	Gm13792	0			0			0			0			0
ENSMUSG00000082703	Gm11907	0			0			0			0			0
ENSMUSG00000082704	Gm12515	0			0			0			0			0
ENSMUSG00000082707	Gm6881	0.0322703	0.0211123		0.0237196	0.0188226		0.0270775	0.0425052		0			0
ENSMUSG00000082708	Gm15172	0			0.0188895	0.0188226		0.0431273	0.0515773		0			0
ENSMUSG00000082710	Defa-ps14	0			0			0.0519788	0.0414394		0			0
ENSMUSG00000082712	Olfr990-ps1	0			0			0			0			0
ENSMUSG00000082713	Gm14721	0			0			0			0			0
ENSMUSG00000082716	Rpl31-ps5	0.0780579	0.0210105		0.0526892	0.0188226		0			0.0730704	0.0409542		0
ENSMUSG00000082717	Gm13087	0			0			0			0			0
ENSMUSG00000082720	Gm12489	0.197782	0.0210105		0			0			0			0
ENSMUSG00000082721	Gm12087	0			0			0			0			0
ENSMUSG00000082722	Gm11393	0			0			0.078318	0.0425052		0			0
ENSMUSG00000082723	Gm14564	0			0			0			0			0
ENSMUSG00000082725	Gm12451	0			0			0			0			0
ENSMUSG00000082726	Gm11424	0			0			0			0			0
ENSMUSG00000082730	Gm11363	0			0			0			0			0
ENSMUSG00000082732	Rpl23a-ps6	0			0			0			0			0
ENSMUSG00000082733	Gm15153	0			0			0			0.100005	0.0409542		0
ENSMUSG00000082734	Rhox11-ps1	0			0			0			0			0
ENSMUSG00000082735	Gm16394	0.0433655	0.0210105		0			0.0334157	0.0425052		0			0
ENSMUSG00000082736	Gm5381	0			0			0			0			0
ENSMUSG00000082738	Gm15422	0			0			0			0			0
ENSMUSG00000082744	Gm15625	0			0			0			0			0
ENSMUSG00000082749	Rpl9-ps2	0			0			0			0			0
ENSMUSG00000082750	Gm12156	0.052837	0.0210105		0			0			0			0
ENSMUSG00000082751	Gm6620	0			0			0			0			0
ENSMUSG00000082752	Gm14899	0			0			0			0.0500026	0.0409542		0
ENSMUSG00000082754	Olfr1021-ps1	0			0			0			0			0
ENSMUSG00000082757	Gm6923	0			0			0			0			0
ENSMUSG00000082759	Gm14826	0			0			0			0			0
ENSMUSG00000082763	Tra2b-ps	0			0			0			0			0
ENSMUSG00000082766	1700064H15Rik	0			0.073078	0.0204241		0			0.0695467	0.0409542		0
ENSMUSG00000082767	Gm11622	0.0423614	0.0210105		0.0416682	0.0204241		0.064085	0.051122		0			0
ENSMUSG00000082770	Gm14722	0			0			0			0			0
ENSMUSG00000082771	Gm12803	0			0			0			0			0
ENSMUSG00000082772	Gm381	0			0			0.0106662	0.0414394		0			0
ENSMUSG00000082773	Gm15058	0			0			0			0			0
ENSMUSG00000082774	Gm8805	0.265284	0.0317769		0			0			0			0
ENSMUSG00000082775	Itpa-ps3	0			0			0			0			0
ENSMUSG00000082777	Gm15861	0			0			0			0			0
ENSMUSG00000082781	Rps19-ps14	0			0			0			0			0
ENSMUSG00000082782	Gm5319	0			0			0			0			0
ENSMUSG00000082784	Gm15957	0			0			0			0			0
ENSMUSG00000082785	Vmn1r-ps100	0			0			0			0			0
ENSMUSG00000082786	Gm14489	0			0			0			0			0
ENSMUSG00000082788	Gm13396	0.108014	0.0210105		0			0.166462	0.0515773		0			0
ENSMUSG00000082789	Gm13284	0			0			0			0			0
ENSMUSG00000082790	Gm12155	0			0			0			0			0
ENSMUSG00000082794	Gm6806	0			0			0			0.0237153	0.0394899		0
ENSMUSG00000082795	Gm13193	0			0			0			0			0
ENSMUSG00000082796	Gm13385	0			0			0			0			0
ENSMUSG00000082797	Gm12015	0			0			0			0			0
ENSMUSG00000082798	Gm11561	0			0			0			0			0
ENSMUSG00000082799	Gm14554	0			0			0			0			0
ENSMUSG00000082800	Gm13560	0			0			0			0			0
ENSMUSG00000082804	Rpl17-ps1	0			0			0			0			0
ENSMUSG00000082806	Rpl13-ps1	0			0.131838	0.0377233		0			0			0
ENSMUSG00000082807	Gm14782	0			0			0			0			0
ENSMUSG00000082810	Gm8682	0.0539782	0.0211123		0.0396756	0.0188226		0			0			0
ENSMUSG00000082812	Gm14860	0			0			0.050646	0.0414394		0			0
ENSMUSG00000082814	Gm12956	0			0			0			0			0
ENSMUSG00000082817	Gm16428	0			0			0			0			0
ENSMUSG00000082818	Gm12175	0			0			0			0			0
ENSMUSG00000082819	Trav4d-2	0			0			0			0			0
ENSMUSG00000082821	Gm12880	0			0			0			0			0
ENSMUSG00000082822	Gm14731	0			0			0			0			0
ENSMUSG00000082823	Gm15828	0			0			0			0			0
ENSMUSG00000082824	Gm14716	0			0			0			0			0
ENSMUSG00000082825	Gm15741	0			0			0			0			0
ENSMUSG00000082827	Gm5397	0			0			0			0.0188585	0.0409542		0
ENSMUSG00000082828	Gm16106	0.0914325	0.0211123		0.0979345	0.0204241		0			0			0
ENSMUSG00000082829	Gm15780	0			0			0			0			0
ENSMUSG00000082832	Gm14786	0			0			0			0			0
ENSMUSG00000082833	Gm12982	0			0			0.237427	0.0515773		0			0
ENSMUSG00000082837	Gm15373	0			0			0			0			0
ENSMUSG00000082839	Gm14588	0			0			0			0			0
ENSMUSG00000082841	Gm12994	0			0			0			0			0
ENSMUSG00000082842	Gm14748	0			0			0			0			0
ENSMUSG00000082843	4930448K20Rik	0.0586607	0.0244364		0			0.0226008	0.0425052		0			0
ENSMUSG00000082845	Gm13879	0			0			0			0			0
ENSMUSG00000082846	Gm13484	0			0			0			0			0
ENSMUSG00000082847	Gm5759	0			0			0			0			0
ENSMUSG00000082849	Gm14053	0			0			0			0			0
ENSMUSG00000082850	Gm14299	0			0			0			0			0
ENSMUSG00000082851	Gm11931	0			0			0			0			0
ENSMUSG00000082853	Gm7134	0			0			0			0			0
ENSMUSG00000082856	Gm15106	0			0			0			0			0
ENSMUSG00000082857	Gm12293	0			0			0			0			0
ENSMUSG00000082858	Gm11746	0			0			0			0			0
ENSMUSG00000082860	Gm13204	0			0			0			0			0
ENSMUSG00000082862	Gm13806	0			0			0			0			0
ENSMUSG00000082863	Gm14674	0			0			0			0			0
ENSMUSG00000082864	Gm13358	0			0.0506024	0.0204241		0.0763695	0.0506443		0			0
ENSMUSG00000082865	Gm14745	0			0			0			0			0
ENSMUSG00000082868	Mup-ps5	0			0			0			0			0
ENSMUSG00000082869	Vmn1r-ps93	0			0			0			0			0
ENSMUSG00000082871	Gm13263	0			0			0			0			0
ENSMUSG00000082873	Gm15367	0			0			0			0			0
ENSMUSG00000082875	Gm12598	0			0			0			0			0
ENSMUSG00000082877	Gm13009	0.109632	0.0210105		0			0			0			0
ENSMUSG00000082879	Gm13525	0			0.0602359	0.0204241		0			0			0
ENSMUSG00000082882	Olfr1186	0			0			0			0			0
ENSMUSG00000082886	Gm5386	0			0			0			0			0
ENSMUSG00000082887	Gm14607	0			0			0			0			0
ENSMUSG00000082888	Gm12934	0			0.0839439	0.0204241		0.0633444	0.0414394		0			0
ENSMUSG00000082889	Cyp4a29-ps1	0			0			0			0			0
ENSMUSG00000082890	Gm15014	0			0			0			0			0
ENSMUSG00000082891	Gm12881	0			0			0			0			0
ENSMUSG00000082892	Olfr1027-ps1	0			0			0			0			0
ENSMUSG00000082894	Gm6480	0			0			0			0.0126498	0.0394899		0
ENSMUSG00000082897	Gm11982	0			0			0			0			0
ENSMUSG00000082898	Gm12041	0			0			0			0			0
ENSMUSG00000082899	Gm12379	0			0			0			0			0
ENSMUSG00000082902	Ccl19-ps1	0			0			0			0			0
ENSMUSG00000082903	Gm14083	0			0			0			0			0
ENSMUSG00000082905	Gm7823	0			0			0			0			0
ENSMUSG00000082907	Gm14832	0			0			0.137524	0.051122		0			0
ENSMUSG00000082910	Gm14758	0			0			0			0			0
ENSMUSG00000082911	Gm14119	0			0			0			0			0
ENSMUSG00000082913	Gm14739	0			0			0			0			0
ENSMUSG00000082915	Gm15240	0			0			0			0			0
ENSMUSG00000082917	Gm11440	0			0.0749846	0.0226333		0.0855999	0.0515773		0.10399	0.0483872		0
ENSMUSG00000082918	Defa-ps16	0			0			0			0			0
ENSMUSG00000082919	Gm12641	0			0			0			0			0
ENSMUSG00000082922	Gm6939	0			0.0228686	0.0188226		0.0251471	0.0414394		0			0
ENSMUSG00000082924	Gm11462	0			0			0			0			0
ENSMUSG00000082928	Gm12785	0			0			0.131137	0.0425052		0			0
ENSMUSG00000082929	Gm6067	0			0			0			0			0
ENSMUSG00000082930	Gm13462	0			0			0			0			0
ENSMUSG00000082932	Cyp2j8	0			0			0			0			0
ENSMUSG00000082933	Gm14811	0			0			0			0			0
ENSMUSG00000082936	Gm16166	0			0			0.0276075	0.0414394		0			0
ENSMUSG00000082937	Gm15095	0			0			0			0			0
ENSMUSG00000082939	Gm14881	0			0			0			0			0
ENSMUSG00000082940	Gm14103	0			0			0			0			0
ENSMUSG00000082943	Gm13355	0			0			0.0711533	0.0425052		0			0
ENSMUSG00000082945	Gm11540	0			0			0			0			0
ENSMUSG00000082949	Gm11920	0			0			0			0			0
ENSMUSG00000082950	Gm7834	0.061513	0.0211123		0			0			0			0
ENSMUSG00000082952	Gm12507	0			0			0			0			0
ENSMUSG00000082954	Gm15504	0			0			0			0			0
ENSMUSG00000082955	Gm8036	0			0			0.0257757	0.051122		0			0
ENSMUSG00000082957	Gm15303	0			0			0			0			0
ENSMUSG00000082958	Gm12731	0			0			0.667118	0.126927		0.458328	0.0928721		0
ENSMUSG00000082960	Gm6884	0			0			0			0			0
ENSMUSG00000082961	Gm15131	0			0			0.0379085	0.0425052		0			0
ENSMUSG00000082963	Gm12465	0.0975723	0.0210105		0.0959758	0.0204241		0.523535	0.109748		0			0
ENSMUSG00000082964	Rpl13-ps5	0			0.0313626	0.0188226		0			0			0
ENSMUSG00000082965	Gm6754	0			0			0			0			0
ENSMUSG00000082968	Gm14581	0			0			0.109733	0.0414394		0			0
ENSMUSG00000082970	Gm15214	0			0			0			0			0
ENSMUSG00000082971	Gm13517	0			0			0			0.0159583	0.0394899		0
ENSMUSG00000082973	Gm13672	0			0			0			0			0
ENSMUSG00000082974	Gm15129	0			0			0			0			0
ENSMUSG00000082975	Gm14363	0			0			0			0			0
ENSMUSG00000082976	Gm15056	0			0			0			0			0
ENSMUSG00000082977	Gm11911	0			0			0			0			0
ENSMUSG00000082980	Olfr1274-ps	0			0			0			0			0
ENSMUSG00000082982	Olfr1149-ps1	0			0			0			0			0
ENSMUSG00000082983	Gm12318	0			0.0723753	0.0188226		0			0			0
ENSMUSG00000082985	Gm14042	0			0			0			0			0
ENSMUSG00000082986	Gm11389	0			0			0			0			0
ENSMUSG00000082989	Gm13557	0			0			0			0			0
ENSMUSG00000082991	Rps10-ps3	0			0			0			0			0
ENSMUSG00000082993	Gm11566	0			0			0			0			0
ENSMUSG00000082994	Gm11848	0			0			0			0			0
ENSMUSG00000082995	Gm15126	0			0			0			0			0
ENSMUSG00000082997	Gm13975	0			0			0			0			0
ENSMUSG00000083000	Gm15678	0			0			0			0			0
ENSMUSG00000083001	Gm13250	0			0			0			0			0
ENSMUSG00000083005	Gm12392	0			0			0			0			0
ENSMUSG00000083006	Gm15715	0			0			0			0.0968247	0.0409542		0
ENSMUSG00000083008	Gm12053	0			0			0			0			0
ENSMUSG00000083010	Gm14687	0			0			0			0			0
ENSMUSG00000083013	Gm12978	0			0			0			0			0
ENSMUSG00000083015	Gm16518	0			0			0			0			0
ENSMUSG00000083016	Gm12618	0.171913	0.0317769		0			0			0.113463	0.0483872		0
ENSMUSG00000083017	Gm12163	0			0			0			0			0
ENSMUSG00000083018	Gm13555	0			0			0			0			0
ENSMUSG00000083020	Gm15331	0			0			0			0			0
ENSMUSG00000083023	Gm11804	0			0			0			0			0
ENSMUSG00000083024	Gm14982	0			0			0.0491564	0.0414394		0			0
ENSMUSG00000083025	Gm11829	0			0			0.0770466	0.0414394		0			0
ENSMUSG00000083026	Gm6373	0			0			0			0			0
ENSMUSG00000083029	Gm13720	0			0			0			0			0
ENSMUSG00000083030	Gm14561	0			0			0			0			0
ENSMUSG00000083031	Gm14910	0			0			0			0			0
ENSMUSG00000083034	Olfr334-ps1	0			0			0			0			0
ENSMUSG00000083036	Gm15959	0			0			0			0			0
ENSMUSG00000083037	Gm14900	0			0			0			0			0
ENSMUSG00000083039	Gm11606	0			0			0			0			0
ENSMUSG00000083042	Gm11388	0			0			0			0			0
ENSMUSG00000083043	Gm13433	0			0			0			0			0
ENSMUSG00000083046	Gm14699	0			0			0			0			0
ENSMUSG00000083047	Gm14082	0			0			0			0			0
ENSMUSG00000083049	Gm14822	0			0.135797	0.0226333		0.155021	0.0515773		0			0
ENSMUSG00000083050	Gm11242	0			0			0			0.00971005	0.0394899		0
ENSMUSG00000083052	Gm12285	0			0			0.0932495	0.0414394		0.117603	0.0409542		0
ENSMUSG00000083053	Gm15001	0			0			0			0			0
ENSMUSG00000083057	Gm13356	0			0			0			0			0
ENSMUSG00000083058	Gm14795	0			0			0.0957774	0.0515773		0			0
ENSMUSG00000083059	Olfr268-ps1	0			0			0			0			0
ENSMUSG00000083060	Gm14533	0			0			0			0			0
ENSMUSG00000083062	Gm14980	0.0397713	0.0210105		0			0			0			0
ENSMUSG00000083063	Gm14882	0			0			0			0			0
ENSMUSG00000083065	Gm13195	0			0.110317	0.0204241		0.166491	0.0506443		0			0
ENSMUSG00000083066	Gm12748	0			0			0			0.163104	0.0515802		0
ENSMUSG00000083067	Gm14751	0			0			0			0			0
ENSMUSG00000083069	Gm16431	0			0			0			0			0
ENSMUSG00000083073	Gm11845	0			0			0			0			0
ENSMUSG00000083074	Gm14670	0			0			0			0			0
ENSMUSG00000083075	Gm11980	0			0.0292016	0.0204241		0			0.0241963	0.0394899		0
ENSMUSG00000083076	Gm11408	0			0			0			0			0
ENSMUSG00000083078	Gm13172	0			0			0			0			0
ENSMUSG00000083079	Amy2b	0			0			0			0			0
ENSMUSG00000083080	Gm11484	0			0			0			0			0
ENSMUSG00000083083	Gm15382	0			0			0			0			0
ENSMUSG00000083084	Gm14667	0			0			0			0			0
ENSMUSG00000083085	Gm12765	0			0			0			0			0
ENSMUSG00000083088	Gm14153	0			0			0			0			0
ENSMUSG00000083091	Gm12438	0			0			0			0			0
ENSMUSG00000083094	Gm4908	0.0291261	0.0210105		0.057299	0.0239705		0.0673301	0.0556544		0.0272651	0.0409542		0
ENSMUSG00000083096	Gm11356	0			0			0			0			0
ENSMUSG00000083098	Gm14578	0			0			0			0			0
ENSMUSG00000083099	Gm4732	0			0			0			0			0
ENSMUSG00000083103	Gm6429	0			0			0			0			0
ENSMUSG00000083105	Gm12393	0			0			0			0			0
ENSMUSG00000083106	Gm15309	0			0			0			0			0
ENSMUSG00000083107	Gm5303	0			0			0.0180156	0.0425052		0.0437722	0.0483872		0
ENSMUSG00000083110	Gm14073	0			0			0			0.143839	0.0483872		0
ENSMUSG00000083114	Gm14790	0.0226386	0.0210105		0.0152811	0.0188226		0			0.0211921	0.0409542		0
ENSMUSG00000083115	Gm13386	0			0.2322	0.0204241		0			0			0
ENSMUSG00000083117	Gm15171	0			0			0			0			0
ENSMUSG00000083118	Gm11609	0			0			0.0284434	0.0425052		0			0
ENSMUSG00000083119	Gm14724	0			0			0			0			0
ENSMUSG00000083120	Gm15854	0			0			0			0			0
ENSMUSG00000083122	Gm15578	0			0			0			0			0
ENSMUSG00000083124	Vmn1r-ps126	0			0			0			0			0
ENSMUSG00000083126	Gm14109	0			0			0			0			0
ENSMUSG00000083127	Gm15189	0			0			0			0			0
ENSMUSG00000083128	Gm12723	0			0			0.489102	0.156116		0.28807	0.101722		0
ENSMUSG00000083129	Gm12210	0.191318	0.0210105		0			0			0			0
ENSMUSG00000083130	Gm14560	0			0			0			0			0
ENSMUSG00000083135	Gm11504	0			0			0			0			0
ENSMUSG00000083136	Gm15170	0			0			0			0			0
ENSMUSG00000083137	Gm11792	0			0			0			0			0
ENSMUSG00000083138	Cyp4a29	0			0			0.0147422	0.0425052		0			0
ENSMUSG00000083140	Gm5073	0			0			0			0			0
ENSMUSG00000083141	Gm15752	0			0			0			0			0
ENSMUSG00000083142	Gm12288	0			0			0			0			0
ENSMUSG00000083143	Gm13424	0			0			0			0			0
ENSMUSG00000083147	Olfr1103-ps1	0			0			0			0			0
ENSMUSG00000083149	Gm11380	0			0			0.0387984	0.0414394		0			0
ENSMUSG00000083151	Gm4913	0			0.02232	0.0204241		0			0			0
ENSMUSG00000083153	Gm12459	0			0			0			0			0
ENSMUSG00000083155	Gm11866	0			0			0			0			0
ENSMUSG00000083158	Gm14655	0			0			0.078047	0.0515773		0			0
ENSMUSG00000083160	Gm15967	0			0			0			0			0
ENSMUSG00000083162	Gm4917	0			0			0			0			0
ENSMUSG00000083163	Gm11429	0			0			0			0			0
ENSMUSG00000083165	Gm11344	0			0			0			0			0
ENSMUSG00000083167	Vmn1r-ps97	0			0			0			0			0
ENSMUSG00000083168	Gm14201	0			0			0			0			0
ENSMUSG00000083170	Gm14405	0			0			0.019361	0.0515773		0.0219996	0.0477972		0
ENSMUSG00000083172	Gm13409	0			0			0			0			0
ENSMUSG00000083173	Gm13064	0			0			0			0			0
ENSMUSG00000083174	Gm7190	0			0			0			0			0
ENSMUSG00000083177	Gm7820	0.0278248	0.0210105		0			0			0			0
ENSMUSG00000083178	Gm12187	0			0			0			0			0
ENSMUSG00000083180	Gm15007	0			0			0.0317684	0.0425052		0.0385935	0.0409542		0
ENSMUSG00000083181	Gm13903	0			0			0			0			0
ENSMUSG00000083182	Gm13828	0			0.163293	0.0243478		0			0.206933	0.0600629		0
ENSMUSG00000083185	Olfr1146-ps1	0			0			0			0			0
ENSMUSG00000083188	Olfr404-ps1	0			0			0			0			0
ENSMUSG00000083195	Gm13567	0			0			0			0			0
ENSMUSG00000083196	Gm15272	0			0			0.0968051	0.0425052		0.102393	0.0394899		0
ENSMUSG00000083197	Gm13581	0			0			0			0			0
ENSMUSG00000083201	Gm12080	0			0			0			0			0
ENSMUSG00000083202	Gm12388	0			0			0			0			0
ENSMUSG00000083203	Gm11421	0			0			0			0			0
ENSMUSG00000083205	Gm7821	0			0			0			0			0
ENSMUSG00000083206	Gm11338	0			0.0170331	0.0188226		0			0			0
ENSMUSG00000083207	Gm14780	0			0.00721902	0.0188226		0			0			0
ENSMUSG00000083208	Gm11522	0			0			0			0			0
ENSMUSG00000083210	Gm14869	0.0331128	0.0210105		0			0			0.0309971	0.0409542		0
ENSMUSG00000083211	Gm13737	0			0			0			0			0
ENSMUSG00000083212	Gm12274	0			0			0			0			0
ENSMUSG00000083213	Gm14875	0			0			0			0			0
ENSMUSG00000083216	Hbb-bh3	0			0			0			0			0
ENSMUSG00000083221	Gm14528	0			0			0			0			0
ENSMUSG00000083222	Gm12427	0			0			0			0			0
ENSMUSG00000083224	Gm11255	0			0			0			0			0
ENSMUSG00000083225	Gm15215	0			0			0			0			0
ENSMUSG00000083226	Gm7831	0.205312	0.0421479		0.072243	0.0226333		0.0824701	0.0515773		0			0
ENSMUSG00000083228	Gm11779	0.0795427	0.0210105		0			0			0			0
ENSMUSG00000083229	Gm11862	0			0			0			0			0
ENSMUSG00000083230	Gm14158	0			0			0.0732324	0.0425052		0.0774597	0.0394899		0
ENSMUSG00000083231	Gm15096	0			0			0			0			0
ENSMUSG00000083232	Gm11796	0			0			0			0			0
ENSMUSG00000083233	Gm13406	0			0			0			0			0
ENSMUSG00000083234	Gm12262	0			0			0			0			0
ENSMUSG00000083235	Gm13246	0.085337	0.0211123		0			0			0			0
ENSMUSG00000083237	Gm11698	0.236318	0.0343259		0			0.145077	0.055135		0.157303	0.0505569		0
ENSMUSG00000083238	Hspe1-ps4	0			0			0			0			0
ENSMUSG00000083239	Mup-ps1	0			0			0			0			0
ENSMUSG00000083243	Gm14668	0			0			0			0			0
ENSMUSG00000083244	Gm15180	0			0			0.13585	0.0553994		0.111388	0.0483872		0
ENSMUSG00000083248	Gm6574	0			0			0			0			0
ENSMUSG00000083249	Gm14623	0			0			0			0			0
ENSMUSG00000083250	Gm5403	0.0104729	0.0210105		0			0			0			0
ENSMUSG00000083251	Gm15300	0.209833	0.0244364		0			0			0			0
ENSMUSG00000083252	Gm13210	0			0			0			0			0
ENSMUSG00000083254	Gm15116	0			0			0			0			0
ENSMUSG00000083255	Gm12738	0.0546114	0.0210105		0			0			0			0
ENSMUSG00000083256	Kars-ps1	0			0			0			0			0
ENSMUSG00000083263	Gm14874	0			0			0			0			0
ENSMUSG00000083269	Gm13254	0			0			0			0			0
ENSMUSG00000083271	Gm12384	0			0			0			0			0
ENSMUSG00000083274	Zcchc9-ps	0			0			0			0			0
ENSMUSG00000083276	Gm13551	0.0625143	0.0211123		0.17987	0.0328484		0.205966	0.0645066		0.0637242	0.0409542		0
ENSMUSG00000083277	Gm15376	0			0			0.0288066	0.0425052		0.0304695	0.0394899		0
ENSMUSG00000083278	Gm14589	0			0			0			0			0
ENSMUSG00000083279	Pex13-ps	0.0252997	0.0210105		0			0.0570526	0.055135		0.0649236	0.0600629		0
ENSMUSG00000083285	Gm15815	0			0			0			0			0
ENSMUSG00000083289	Gm8812	0			0			0			0			0
ENSMUSG00000083290	Gm15030	0			0			0			0			0
ENSMUSG00000083292	Gm12010	0			0			0			0			0
ENSMUSG00000083293	Mup-ps28	0			0			0			0			0
ENSMUSG00000083294	Gm14957	0			0			0			0			0
ENSMUSG00000083296	Gm12638	0			0			0			0			0
ENSMUSG00000083297	Vmn1r-ps114	0			0			0			0			0
ENSMUSG00000083298	Gm12085	0			0			0			0			0
ENSMUSG00000083299	Gm12332	0			0.0312286	0.0204241		0.0235652	0.0414394		0			0
ENSMUSG00000083300	Gm12309	0			0			0			0.150557	0.0409542		0
ENSMUSG00000083303	Gm12110	0			0			0			0			0
ENSMUSG00000083304	Mup-ps15	0			0			0			0			0
ENSMUSG00000083309	Gm15926	0			0			0			0			0
ENSMUSG00000083312	Olfr1374-ps1	0			0			0			0			0
ENSMUSG00000083314	Gm11742	0			0			0			0			0
ENSMUSG00000083315	Gm11871	0			0			0			0			0
ENSMUSG00000083316	Gm15185	0			0			0			0			0
ENSMUSG00000083317	Gm14402	0			0			0			0			0
ENSMUSG00000083318	Gm15192	0			0			0			0			0
ENSMUSG00000083321	Gm14931	0			0			0			0			0
ENSMUSG00000083324	Gm14997	0			0			0			0			0
ENSMUSG00000083329	Gm14220	0			0			0			0			0
ENSMUSG00000083330	Gm11859	0			0			0			0			0
ENSMUSG00000083331	Gm12400	0			0			0			0			0
ENSMUSG00000083333	Magea7-ps	0			0			0			0			0
ENSMUSG00000083334	Gm13579	0			0			0			0			0
ENSMUSG00000083335	Gm13397	0.0306164	0.0211123		0			0			0			0
ENSMUSG00000083336	Olfr1332-ps1	0			0			0			0			0
ENSMUSG00000083338	Gm12475	0.0210739	0.0210105		0.0207291	0.0204241		0.17624	0.174511		0.321926	0.358145		0
ENSMUSG00000083340	Gm13156	0			0			0			0			0
ENSMUSG00000083343	Gm14666	0.0347232	0.0210105		0.0341551	0.0204241		0			0.0283008	0.0394899		0
ENSMUSG00000083345	Gm6491	0			0.0290836	0.0204241		0			0			0
ENSMUSG00000083347	Gm13913	0			0			0			0			0
ENSMUSG00000083348	Vmn1r-ps99	0			0			0			0			0
ENSMUSG00000083350	Gm9060	0			0			0			0			0
ENSMUSG00000083351	Gm15783	0			0			0			0			0
ENSMUSG00000083352	Gm14907	0			0			0			0			0
ENSMUSG00000083356	Gm11708	0			0.0474963	0.0226333		0			0			0
ENSMUSG00000083358	Olfr1004-ps1	0			0			0			0			0
ENSMUSG00000083359	Gm12656	0			0			0			0			0
ENSMUSG00000083361	Olfr360	0			0			0			0			0
ENSMUSG00000083363	Gm12237	0			0			0			0			0
ENSMUSG00000083365	Gm12895	0			0			0			0			0
ENSMUSG00000083366	Gm14887	0			0			0			0			0
ENSMUSG00000083368	Gm13214	0			0			0.0532528	0.0414394		0			0
ENSMUSG00000083369	Gm15332	0			0			0			0			0
ENSMUSG00000083371	Gm11422	0			0			0			0			0
ENSMUSG00000083376	Gm11882	0			0			0			0			0
ENSMUSG00000083377	Gm12653	0			0			0			0			0
ENSMUSG00000083379	Gm4919	0			0			0.185347	0.0804849		0.0394993	0.0394899		0
ENSMUSG00000083383	Olfr595-ps1	0			0			0			0			0
ENSMUSG00000083384	Gm12813	0			0			0			0.0264497	0.0394899		0
ENSMUSG00000083385	Gm11411	0			0			0			0			0
ENSMUSG00000083386	Gm15426	0			0			0			0			0
ENSMUSG00000083387	Gm11860	0			0			0			0			0
ENSMUSG00000083388	Gm11550	0			0			0			0			0
ENSMUSG00000083393	Gm15194	0			0			0			0			0
ENSMUSG00000083398	Gm13458	0			0			0			0			0
ENSMUSG00000083399	Gm15033	0			0			0			0			0
ENSMUSG00000083401	Gm13506	0			0			0			0			0
ENSMUSG00000083402	Gm14394	0			0			0			0			0
ENSMUSG00000083403	Gm13041	0			0			0			0.0156546	0.0394899		0
ENSMUSG00000083404	Gm13019	0			0			0			0			0
ENSMUSG00000083405	Gm15725	0			0			0			0			0
ENSMUSG00000083409	Gm11340	0			0			0			0			0
ENSMUSG00000083413	Vmn1r-ps110	0			0			0			0			0
ENSMUSG00000083414	Gm14840	0			0.0969453	0.0239705		0			0			0
ENSMUSG00000083416	Gm15378	0			0			0			0			0
ENSMUSG00000083417	Olfr269-ps1	0			0			0			0			0
ENSMUSG00000083418	Olfr1035-ps1	0			0			0			0			0
ENSMUSG00000083419	Gm14485	0			0			0			0			0
ENSMUSG00000083420	Gm15665	0			0			0.0522818	0.051122		0			0
ENSMUSG00000083423	Gm13221	0			0			0			0			0
ENSMUSG00000083427	Gm12007	0			0			0			0			0
ENSMUSG00000083428	Gm14591	0			0			0.0854879	0.051122		0			0
ENSMUSG00000083430	Gm13006	0			0			0			0			0
ENSMUSG00000083432	Gm14878	0			0			0			0			0
ENSMUSG00000083435	Gm15824	0			0			0.0236184	0.0425052		0			0
ENSMUSG00000083436	Gm11471	0.135763	0.0211123		0.145418	0.0204241		0.329199	0.0548595		0.138391	0.0409542		0
ENSMUSG00000083437	Gm15187	0			0			0			0			0
ENSMUSG00000083438	Gm5402	0			0.0355905	0.0239705		0.0134284	0.0414394		0			0
ENSMUSG00000083440	Rpl7a-ps12	0			0.0611476	0.0233639		0.0557717	0.051122		0			0
ENSMUSG00000083441	Gm15329	0			0			0.14552	0.0425052		0			0
ENSMUSG00000083444	Gm14768	0			0			0			0			0
ENSMUSG00000083445	Gm15038	0			0			0			0			0
ENSMUSG00000083446	Gm12826	0			0			0			0			0
ENSMUSG00000083447	Gm11904	0			0			0			0			0
ENSMUSG00000083448	Gm8749	0			0			0			0			0
ENSMUSG00000083450	Gm14619	0			0			0			0			0
ENSMUSG00000083451	Gm11445	0			0			0			0			0
ENSMUSG00000083452	Gm14905	0			0			0			0			0
ENSMUSG00000083453	Gm13338	0			0			0			0			0
ENSMUSG00000083457	Cyp4b1-ps2	0			0			0			0			0
ENSMUSG00000083463	Gm4909	0			0			0			0			0
ENSMUSG00000083466	Gm15225	0			0			0			0			0
ENSMUSG00000083467	Gm15840	0			0			0			0			0
ENSMUSG00000083469	Gm14281	0			0.0458078	0.0243478		0.0697236	0.0580264		0.0396128	0.0477972		0
ENSMUSG00000083470	Nsa2-ps2	0.0378677	0.0210105		0			0.0291793	0.0425052		0.0354481	0.0409542		0
ENSMUSG00000083471	Gm12118	0			0			0.127193	0.0556544		0			0
ENSMUSG00000083472	Gm13491	0			0			0			0			0
ENSMUSG00000083473	Gm13207	0			0			0			0			0
ENSMUSG00000083475	Gm9440	0			0			0			0			0
ENSMUSG00000083478	Gm15375	0			0			0			0			0
ENSMUSG00000083484	Gm14574	0			0			0			0			0
ENSMUSG00000083485	Gm12308	0			0			0			0.0613306	0.0394899		0
ENSMUSG00000083486	Gm14521	0			0			0			0			0
ENSMUSG00000083487	Gm13888	0			0			0			0			0
ENSMUSG00000083488	Gm8534	0			0			0			0			0
ENSMUSG00000083490	Gm14940	0			0			0			0			0
ENSMUSG00000083491	Gm12423	0			0			0			0			0
ENSMUSG00000083492	Gm14515	0			0			0			0			0
ENSMUSG00000083493	Gm15044	0			0.0481484	0.0204241		0			0			0
ENSMUSG00000083494	Gm12873	0			0			0			0			0
ENSMUSG00000083495	Gm13877	0			0			0.641135	0.190229		0.294561	0.0928721		0
ENSMUSG00000083498	Gm14172	0			0			0			0			0
ENSMUSG00000083499	Gm14609	0			0			0.0250062	0.0425052		0			0
ENSMUSG00000083501	Gm12255	0			0			0			0			0
ENSMUSG00000083503	Gm13407	0			0			0			0			0
ENSMUSG00000083509	Defa-ps4	0			0			0			0			0
ENSMUSG00000083510	Gm13478	0			0			0			0			0
ENSMUSG00000083513	Olfr647-ps1	0			0			0			0			0
ENSMUSG00000083514	Gm11881	0			0			0			0			0
ENSMUSG00000083515	Gm14577	0			0			0			0			0
ENSMUSG00000083516	Gm15196	0			0			0			0			0
ENSMUSG00000083517	Gm14998	0			0			0			0			0
ENSMUSG00000083519	Gm13674	0			0			0			0			0
ENSMUSG00000083524	Mup-ps21	0			0			0			0			0
ENSMUSG00000083527	Gm12001	0			0			0			0			0
ENSMUSG00000083530	Gm13867	0			0			0			0			0
ENSMUSG00000083533	Gm13450	0.160965	0.0211123		0.118314	0.0188226		0.130103	0.0414394		0			0
ENSMUSG00000083535	Gm14381	0			0			0			0			0
ENSMUSG00000083537	Gm14942	0			0			0			0			0
ENSMUSG00000083538	Gm16016	0			0			0			0			0
ENSMUSG00000083541	Gm12585	0			0			0			0			0
ENSMUSG00000083542	Olfr1379-ps1	0			0			0			0			0
ENSMUSG00000083543	Gm14663	0			0			0			0			0
ENSMUSG00000083544	Oat-rs1	0			0			0			0			0
ENSMUSG00000083547	Gm13321	0			0			0.056389	0.0425052		0			0
ENSMUSG00000083548	Gm11514	0			0			0			0.0634292	0.0409542		0
ENSMUSG00000083550	Gm13729	0			0			0			0			0
ENSMUSG00000083558	Gm12896	0			0			0			0			0
ENSMUSG00000083565	Gm11941	0			0			0			0			0
ENSMUSG00000083566	Gm14711	0			0			0			0			0
ENSMUSG00000083568	Gm12770	0			0			0			0			0
ENSMUSG00000083570	Gm14671	0			0			0			0			0
ENSMUSG00000083572	Gm11849	0			0			0			0			0
ENSMUSG00000083573	Gm7312	0			0			0			0.0508691	0.0394899		0
ENSMUSG00000083574	Gm15709	0			0			0			0			0
ENSMUSG00000083577	Gm12432	0			0			0			0			0
ENSMUSG00000083580	Rpsa-ps3	0.0641014	0.0244772		0.0451106	0.0226333		0			0			0
ENSMUSG00000083581	Gm14186	0			0			0			0			0
ENSMUSG00000083582	Gm15393	0			0			0			0			0
ENSMUSG00000083584	Gm15394	0			0			0			0			0
ENSMUSG00000083585	Gm15885	0			0			0			0			0
ENSMUSG00000083586	Gm8688	0			0			0			0			0
ENSMUSG00000083587	Gm14741	0			0			0			0			0
ENSMUSG00000083588	Gm8051	0			0			0			0			0
ENSMUSG00000083590	Gm13916	0			0			0			0			0
ENSMUSG00000083592	Gm13614	0			0			0			0			0
ENSMUSG00000083597	Gm14805	0			0			0			0			0
ENSMUSG00000083598	Gm14579	0			0			0			0			0
ENSMUSG00000083599	Gm12821	0			0.0329307	0.0188226		0			0			0
ENSMUSG00000083601	Gm12028	0			0			0			0			0
ENSMUSG00000083603	Gm14810	0			0			0			0			0
ENSMUSG00000083605	Gm14893	0			0			0			0			0
ENSMUSG00000083606	Gm15916	0			0			0			0			0
ENSMUSG00000083607	Gm12640	0			0			0			0			0
ENSMUSG00000083608	Gm14863	0.0953476	0.0210105		0			0.146942	0.0515773		0			0
ENSMUSG00000083609	Gm16007	0			0			0			0			0
ENSMUSG00000083613	Pou2f3-rs1	0			0			0			0			0
ENSMUSG00000083615	Gm12878	0			0			0			0			0
ENSMUSG00000083616	H2afb3	0			0			0			0			0
ENSMUSG00000083617	Gm5390	0			0			0			0			0
ENSMUSG00000083622	Gm15570	0			0			0			0			0
ENSMUSG00000083625	Gm15188	0			0			0			0			0
ENSMUSG00000083628	Gm2030	0			0			0			0			0
ENSMUSG00000083629	Gm11262	0			0			0			0			0
ENSMUSG00000083630	Gm15602	0			0			0			0			0
ENSMUSG00000083631	Gm13366	0			0			0			0			0
ENSMUSG00000083632	Gm11786	0			0			0			0			0
ENSMUSG00000083633	Gm13312	0			0			0			0			0
ENSMUSG00000083635	Gm11480	0			0			0			0			0
ENSMUSG00000083636	Gm15175	0			0.149685	0.0188226		0			0.415173	0.0483872		0
ENSMUSG00000083637	Gm14754	0			0			0			0			0
ENSMUSG00000083641	Gm9225	0			0			0			0			0
ENSMUSG00000083643	Gm13876	0			0			0			0			0
ENSMUSG00000083644	Gm12787	0			0			0			0			0
ENSMUSG00000083645	Gm14086	0			0			0			0			0
ENSMUSG00000083648	Gm14229	0			0			0			0			0
ENSMUSG00000083651	Gm11524	0			0			0			0			0
ENSMUSG00000083653	Gm11384	0			0			0			0			0
ENSMUSG00000083654	Gm11875	0			0			0			0			0
ENSMUSG00000083658	Gm15798	0.13177	0.0245175		0			0			0			0
ENSMUSG00000083661	Gm11473	0			0.0550375	0.0188226		0			0			0
ENSMUSG00000083662	Gm12152	0			0			0			0			0
ENSMUSG00000083663	Gm14903	0			0			0			0			0
ENSMUSG00000083664	Gm11433	0			0			0			0			0
ENSMUSG00000083665	Gm14575	0			0			0			0			0
ENSMUSG00000083666	Gm12358	0			0			0			0			0
ENSMUSG00000083667	Gm11334	0			0			0			0			0
ENSMUSG00000083671	Gm14304	0			0			0			0			0
ENSMUSG00000083673	Vmn1r-ps111	0			0			0.156702	0.111831		0			0
ENSMUSG00000083677	Gm11699	0			0			0			0			0
ENSMUSG00000083680	Gm9119	0			0			0			0			0
ENSMUSG00000083682	Pcna-ps1	0			0			0			0			0
ENSMUSG00000083683	Gm6539	0			0			0			0			0
ENSMUSG00000083684	Gm14034	0.101911	0.0244772		0			0			0			0
ENSMUSG00000083685	Gm12412	0			0.0602392	0.0188226		0			0			0
ENSMUSG00000083687	Gm15154	0.0734458	0.0211123		0			0			0			0
ENSMUSG00000083691	Gm14465	0			0			0			0			0
ENSMUSG00000083695	Rnf138rt1	0			0.0981199	0.0498941		0.092605	0.0792926		0			0
ENSMUSG00000083697	Gm13914	0			0			0			0			0
ENSMUSG00000083699	Gm14932	0			0			0			0			0
ENSMUSG00000083701	Gm4912	0			0			0			0			0
ENSMUSG00000083706	Olfr1118	0			0			0			0			0
ENSMUSG00000083709	Gm14688	0			0			0			0			0
ENSMUSG00000083710	Gm15078	0			0			0			0			0
ENSMUSG00000083711	Gm3931	0			0			0			0.0602229	0.0409542		0
ENSMUSG00000083714	Fthl17-ps1	0			0			0			0			0
ENSMUSG00000083715	Gm14202	0.0864346	0.0211123		0			0			0			0
ENSMUSG00000083717	Gm13865	0			0			0			0			0
ENSMUSG00000083719	Gm15161	0			0			0			0			0
ENSMUSG00000083721	Gm7700	0			0			0			0			0
ENSMUSG00000083728	Gm13854	0			0			0			0			0
ENSMUSG00000083729	Sh3d2c-ps1	0			0.0218567	0.0188226		0			0.0303113	0.0409542		0
ENSMUSG00000083733	Gm13035	0			0			0			0.0697591	0.0394899		0
ENSMUSG00000083735	Gm12495	0			0			0			0			0
ENSMUSG00000083737	Prdx6-ps2	0			0			0			0			0
ENSMUSG00000083738	Gm14592	0			0			0			0			0
ENSMUSG00000083740	Gm11456	0			0			0			0			0
ENSMUSG00000083741	Gm15297	0			0			0			0			0
ENSMUSG00000083742	Vmn1r-ps3	0			0			0			0			0
ENSMUSG00000083743	Gm12421	0.0875608	0.0211123		0			0.0707724	0.0414394		0			0
ENSMUSG00000083744	Gm14824	0			0			0			0			0
ENSMUSG00000083745	Gm13543	0			0			0			0			0
ENSMUSG00000083747	Gm14727	0			0			0			0			0
ENSMUSG00000083748	Gm11662	0.0245362	0.0210105		0			0.0182122	0.0414394		0			0
ENSMUSG00000083749	Gm13100	0			0			0			0			0
ENSMUSG00000083750	Gm14108	0.118509	0.0244364		0			0			0			0
ENSMUSG00000083751	Gm14534	0			0			0			0			0
ENSMUSG00000083752	Gm12014	0			0			0			0			0
ENSMUSG00000083753	Gm12814	0			0			0			0			0
ENSMUSG00000083755	Gm14559	0			0			0			0			0
ENSMUSG00000083766	Gm15335	0			0			0			0			0
ENSMUSG00000083769	Gm11689	0			0			0			0			0
ENSMUSG00000083771	Gm15988	0			0			0			0			0
ENSMUSG00000083772	Gm15566	0.0951743	0.0244772		0.149268	0.0377233		0.0368256	0.0414394		0.046443	0.0409542		0
ENSMUSG00000083775	Gm14837	0			0			0			0			0
ENSMUSG00000083776	Gm13473	0			0.0784544	0.0204241		0			0.130014	0.047161		0
ENSMUSG00000083777	Gm13361	0			0			0			0			0
ENSMUSG00000083778	Gm15094	0			0			0			0			0
ENSMUSG00000083779	Gm14775	0			0			0			0			0
ENSMUSG00000083781	Gm14842	0			0			0			0			0
ENSMUSG00000083782	Gm11660	0			0			0			0			0
ENSMUSG00000083784	Gm14729	0			0			0.0654734	0.0515773		0			0
ENSMUSG00000083785	Gm11888	0			0			0			0			0
ENSMUSG00000083786	Rps18-ps2	0			0			0			0			0
ENSMUSG00000083787	Gm11644	0			0			0			0			0
ENSMUSG00000083789	Gm6092	0			0			0			0			0
ENSMUSG00000083791	Gm12721	0			0			0.0841626	0.0425052		0.102244	0.0409542		0
ENSMUSG00000083795	Gm15670	0			0			0			0			0
ENSMUSG00000083801	Cyp2j7-ps2	0			0			0			0			0
ENSMUSG00000083805	Gm14848	0			0			0.0482989	0.0425052		0.0510869	0.0394899		0
ENSMUSG00000083806	Gm12131	0			0			0			0			0
ENSMUSG00000083807	Gm13466	0			0			0			0			0
ENSMUSG00000083808	Gm3828	0			0			0.17553	0.0515773		0.199451	0.0477972		0
ENSMUSG00000083809	Gm15110	0			0			0			0			0
ENSMUSG00000083810	Gm14713	0			0			0			0			0
ENSMUSG00000083814	Gm5133	0			0			0.0519374	0.0548595		0			0
ENSMUSG00000083818	Gm14908	0			0			0			0			0
ENSMUSG00000083821	Gm14631	0			0			0			0			0
ENSMUSG00000083825	Olfr1376-ps1	0			0			0			0			0
ENSMUSG00000083828	Gm15006	0			0			0			0			0
ENSMUSG00000083830	Gm8839	0			0			0			0			0
ENSMUSG00000083831	Gm14248	0			0			0			0			0
ENSMUSG00000083835	Gm11898	0			0			0			0			0
ENSMUSG00000083837	Gm14427	0			0.0453429	0.0204241		0			0			0
ENSMUSG00000083839	Gm14765	0			0			0			0			0
ENSMUSG00000083842	Gm12485	0			0			0			0			0
ENSMUSG00000083843	Gm7071	0			0			0			0			0
ENSMUSG00000083845	Gm14571	0			0			0			0			0
ENSMUSG00000083846	Gm13797	0			0			0			0			0
ENSMUSG00000083847	Xlr3d-ps	0			0.043758	0.0204241		0.034279	0.0425052		0			0
ENSMUSG00000083848	Gm7309	0			0			0			0			0
ENSMUSG00000083849	Gm13477	0.0108938	0.0210105		0.0147067	0.0226333		0.033269	0.0651428		0.0394722	0.0818509		0
ENSMUSG00000083851	Gm12365	0			0			0			0			0
ENSMUSG00000083857	Gm12584	0			0			0.0204123	0.0425052		0			0
ENSMUSG00000083858	Gm14979	0			0			0			0			0
ENSMUSG00000083861	Gm9599	0			0			0			0			0
ENSMUSG00000083866	Gm13472	0			0			0			0			0
ENSMUSG00000083867	Gm12893	0			0			0			0			0
ENSMUSG00000083868	Gm12477	0			0.0346032	0.0188226		0.038051	0.0414394		0			0
ENSMUSG00000083869	Gm12442	0			0			0			0			0
ENSMUSG00000083870	Gm11761	0			0			0			0.0615762	0.0409542		0
ENSMUSG00000083871	Gm16479	0.0288424	0.0211123		0			0			0			0
ENSMUSG00000083872	Gm11928	0			0			0			0			0
ENSMUSG00000083873	Vmn1r-ps92	0			0			0			0			0
ENSMUSG00000083874	Gm7494	0			0			0			0			0
ENSMUSG00000083877	Gm14740	0			0			0			0			0
ENSMUSG00000083880	Hspe1-ps6	0			0.0698178	0.0188226		0.0797017	0.0425052		0			0
ENSMUSG00000083882	Gm11369	0			0			0			0			0
ENSMUSG00000083884	Gm15388	0			0			0			0			0
ENSMUSG00000083885	Gm13213	0.0567113	0.0211123		0.0416845	0.0188226		0			0			0
ENSMUSG00000083887	Gm11930	0			0			0			0			0
ENSMUSG00000083888	Gm12441	0			0			0			0			0
ENSMUSG00000083889	E530001F21Rik	0.0801964	0.0244364		0			0.0595264	0.0506443		0.0375362	0.0409542		0
ENSMUSG00000083895	Gm12074	0			0			0			0			0
ENSMUSG00000083896	Scgb2b23-ps	0			0			0			0			0
ENSMUSG00000083898	Gm7340	0			0			0			0			0
ENSMUSG00000083901	Gm12885	0			0			0			0			0
ENSMUSG00000083904	Gm12805	0			0			0			0			0
ENSMUSG00000083905	Gm15355	0			0			0			0			0
ENSMUSG00000083908	Gm6447	0			0			0.0270127	0.0425052		0			0
ENSMUSG00000083910	Gm13604	0			0.163971	0.0253474		0			0.106346	0.0477972		0
ENSMUSG00000083913	Gm14219	0			0			0			0			0
ENSMUSG00000083916	Gm15476	0			0			0.0364855	0.0506443		0			0
ENSMUSG00000083918	Gm14352	0			0			0			0			0
ENSMUSG00000083919	Tpi-rs8	0			0			0			0			0
ENSMUSG00000083920	Gm14987	0			0.0292285	0.0188226		0.264479	0.126927		0			0
ENSMUSG00000083923	Gm649	0			0			0			0			0
ENSMUSG00000083924	Gm12304	0			0			0			0			0
ENSMUSG00000083925	Gm12012	0			0			0			0			0
ENSMUSG00000083927	Gm14749	0			0			0			0			0
ENSMUSG00000083929	Gm10600	0			0			0			0			0
ENSMUSG00000083931	Gm14518	0			0			0			0			0
ENSMUSG00000083932	Gm11438	0			0			0			0			0
ENSMUSG00000083933	Gm15515	0			0.024037	0.0188226		0			0			0
ENSMUSG00000083934	Gm12368	0			0			0			0			0
ENSMUSG00000083938	Gm12448	0			0			0			0			0
ENSMUSG00000083939	Gm14451	0			0			0			0			0
ENSMUSG00000083940	Gm11298	0			0			0			0			0
ENSMUSG00000083941	Gm12889	0			0			0			0			0
ENSMUSG00000083942	Scgb1b26-ps	0			0			0			0			0
ENSMUSG00000083944	Gm14733	0			0			0			0			0
ENSMUSG00000083945	Gm15242	0			0			0			0			0
ENSMUSG00000083946	Gm11359	0			0			0			0			0
ENSMUSG00000083947	Olfr122	0			0			0			0			0
ENSMUSG00000083949	Gm12897	0			0			0			0			0
ENSMUSG00000083950	Gm14466	0			0			0			0			0
ENSMUSG00000083954	Gm12179	0			0			0			0			0
ENSMUSG00000083955	Gm14785	0			0			0			0			0
ENSMUSG00000083956	Gm12361	0.0795345	0.0317769		0.0654307	0.0298298		0.021605	0.0425052		0.0228521	0.0394899		0
ENSMUSG00000083957	Gm12742	0			0			0			0			0
ENSMUSG00000083958	Gm12601	0			0			0			0			0
ENSMUSG00000083961	Gm13725	0			0			0.108964	0.0425052		0			0
ENSMUSG00000083966	Gm13482	0			0			0			0			0
ENSMUSG00000083967	Gm15115	0			0			0			0			0
ENSMUSG00000083969	Olfr1050-ps1	0			0			0			0			0
ENSMUSG00000083970	Gm15081	0			0			0			0			0
ENSMUSG00000083972	Gm14802	0			0			0			0			0
ENSMUSG00000083973	Gm13459	0			0			0			0			0
ENSMUSG00000083975	Gm14215	0			0			0			0			0
ENSMUSG00000083976	Gm13664	0			0			0			0			0
ENSMUSG00000083978	Gm5060	0.0448767	0.0211123		0			0			0			0
ENSMUSG00000083981	Gm15363	0			0			0			0			0
ENSMUSG00000083983	Gm12375	0			0			0			0			0
ENSMUSG00000083985	Gm12468	0.0724547	0.0210105		0.240352	0.041626		0			0			0
ENSMUSG00000083986	Gm12213	0			0			0			0			0
ENSMUSG00000083987	Gm15311	0			0			0			0			0
ENSMUSG00000083988	Rps10-ps4	0			0			0			0.0484911	0.0394899		0
ENSMUSG00000083989	Gm12607	0			0			0			0			0
ENSMUSG00000083991	Gm11618	0			0			0			0			0
ENSMUSG00000083995	Gm12808	0			0			0			0			0
ENSMUSG00000083996	Gm11649	0			0			0			0			0
ENSMUSG00000083998	Prdx2-ps2	0			0			0			0			0
ENSMUSG00000083999	Gm7790	0			0			0			0			0
ENSMUSG00000084000	Gm14653	0			0			0			0			0
ENSMUSG00000084001	Gm15113	0			0			0			0			0
ENSMUSG00000084004	Gm12047	0			0			0			0.0290269	0.0409542		0
ENSMUSG00000084006	Gm14245	0			0.0156228	0.0204241		0			0			0
ENSMUSG00000084007	Gm9003	0			0			0			0			0
ENSMUSG00000084010	Gm13302	0			0			0			0			0
ENSMUSG00000084011	Gm12969	0			0.105714	0.0433382		0			0.0475251	0.047161		0
ENSMUSG00000084012	Gm11956	0			0			0.0424358	0.0414394		0.0535184	0.0409542		0
ENSMUSG00000084014	Gm7209	0			0			0.0677345	0.0425052		0			0
ENSMUSG00000084015	Gm14175	0			0.0819853	0.0188226		0			0			0
ENSMUSG00000084018	Gm11895	0			0			0			0			0
ENSMUSG00000084019	Gm8754	0			0			0			0			0
ENSMUSG00000084025	Gm6276	0.0505556	0.0210105		0.0497284	0.0204241		0.154394	0.0651428		0.0824097	0.047161		0
ENSMUSG00000084026	Gm11259	0			0			0			0			0
ENSMUSG00000084027	Gm12376	0			0			0			0			0
ENSMUSG00000084029	Gm8855	0			0			0			0			0
ENSMUSG00000084030	Gm16423	0			0			0			0			0
ENSMUSG00000084032	Gm12991	0			0			0			0.611733	0.047161		0
ENSMUSG00000084039	Gm14551	0			0			0			0			0
ENSMUSG00000084041	Gm15312	0			0			0			0			0
ENSMUSG00000084043	Gm13732	0			0			0			0			0
ENSMUSG00000084044	Gm14647	0			0			0			0			0
ENSMUSG00000084045	Gm11997	0.0858823	0.0211123		0			0			0			0
ENSMUSG00000084046	Gm11833	0			0			0			0			0
ENSMUSG00000084047	Gm14984	0.0212836	0.0211123		0.0227971	0.0204241		0			0			0
ENSMUSG00000084053	Gm14904	0			0			0			0			0
ENSMUSG00000084054	Gm14945	0			0			0			0			0
ENSMUSG00000084055	Gm12004	0			0.0275187	0.0188226		0.0314145	0.0425052		0			0
ENSMUSG00000084056	Rhox3b-ps	0			0			0			0			0
ENSMUSG00000084057	Gm8916	0			0			0			0			0
ENSMUSG00000084058	Gm15263	0			0			0.1054	0.0556544		0.0798427	0.0477972		0
ENSMUSG00000084059	Gm13046	0			0			0			0			0
ENSMUSG00000084061	Gm4996	0			0			0			0			0
ENSMUSG00000084063	Gm5934	0			0			0			0			0
ENSMUSG00000084065	Gm15159	0			0			0.0284386	0.0414394		0.0717314	0.0483872		0
ENSMUSG00000084066	Xlr4d-ps	0			0.0305858	0.0188226		0			0			0
ENSMUSG00000084068	Gm11573	0			0			0			0			0
ENSMUSG00000084069	Gm12306	0			0			0			0			0
ENSMUSG00000084070	Gm6591	0			0			0			0			0
ENSMUSG00000084071	Gm13378	0			0.23019	0.0328484		0.333183	0.0804849		0.0815518	0.0409542		0
ENSMUSG00000084072	Gm11285	0			0			0			0			0
ENSMUSG00000084073	Gm11910	0.0677586	0.0210105		0			0			0			0
ENSMUSG00000084074	Gm8310	0			0			0			0			0
ENSMUSG00000084076	Gm14600	0			0			0			0			0
ENSMUSG00000084078	Olfr349-ps1	0			0			0			0			0
ENSMUSG00000084079	Gm11631	0.172315	0.0211123		0.184569	0.0204241		0			0.328583	0.0477972		0
ENSMUSG00000084080	Gm15227	0			0			0			0			0
ENSMUSG00000084082	Gm12872	0			0			0			0			0
ENSMUSG00000084085	Gm16140	0			0			0			0			0
ENSMUSG00000084090	Gm11245	0			0			0			0			0
ENSMUSG00000084092	Gm5843	0			0			0			0			0
ENSMUSG00000084095	Gm11834	0			0			0			0			0
ENSMUSG00000084096	Vmn1r-ps135	0			0			0			0			0
ENSMUSG00000084097	Gm14922	0			0			0			0			0
ENSMUSG00000084101	Gm17014	0			0			0			0			0
ENSMUSG00000084102	Sult2a-ps3	0			0			0			0			0
ENSMUSG00000084103	Gm14629	0			0			0			0			0
ENSMUSG00000084107	Gm13700	0			0			0			0			0
ENSMUSG00000084110	Gm4992	0			0			0.0282905	0.0414394		0.0310646	0.0394899		0
ENSMUSG00000084112	Gm15112	0			0			0			0			0
ENSMUSG00000084114	Gm8421	0			0			0			0			0
ENSMUSG00000084115	Gm13566	0			0			0			0			0
ENSMUSG00000084117	Olfr1063-ps1	0			0			0			0			0
ENSMUSG00000084118	Gm14989	0			0			0			0			0
ENSMUSG00000084119	Gm12351	0			0.0986053	0.0204241		0.15449	0.0515773		0			0
ENSMUSG00000084120	Gm11624	0.0562377	0.0244364		0.0379605	0.0226333		0.212693	0.157909		0.0721581	0.0600629		0
ENSMUSG00000084123	Gm13106	0			0.0199534	0.0204241		1.23339	6.95676	0.000894488	0.629582	5.62804	0.00403844	0
ENSMUSG00000084124	Gm13588	0.433655	0.0244364		0			0			0.202973	0.0409542		0
ENSMUSG00000084125	Gm8757	0.150949	0.0244772		0.183628	0.0298298		0			0			0
ENSMUSG00000084126	Gm15844	0			0			0			0			0
ENSMUSG00000084130	Gm11704	0			0			0			0			0
ENSMUSG00000084134	Gm13930	0			0			0			0			0
ENSMUSG00000084135	Pom121l12	0			0			0			0			0
ENSMUSG00000084136	Vmn1r207-ps	0			0			0			0.0254075	0.0394899		0
ENSMUSG00000084140	Gm14000	0			0			0			0			0
ENSMUSG00000084143	Gm13400	0			0			0.17589	0.0553994		0.125566	0.047161		0
ENSMUSG00000084144	Gm12516	0			0			0			0.0711725	0.0409542		0
ENSMUSG00000084147	Gm15075	0			0			0			0			0
ENSMUSG00000084150	Gm14395	0			0			0			0			0
ENSMUSG00000084151	Gm11577	0			0			0			0			0
ENSMUSG00000084152	Gm11617	0			0			0			0			0
ENSMUSG00000084155	Gm7113	0			0			0			0			0
ENSMUSG00000084157	Gm15576	0			0			0			0			0
ENSMUSG00000084158	Gm14652	0			0			0			0			0
ENSMUSG00000084160	Gm13345	0			0			0			0			0
ENSMUSG00000084161	Gm15061	0			0			0			0			0
ENSMUSG00000084162	Gm11251	0			0			0			0			0
ENSMUSG00000084163	Gm11901	0			0			0			0			0
ENSMUSG00000084164	Gm13902	0			0			0.183671	0.0806756		0.0847256	0.0477972		0
ENSMUSG00000084167	Gm13924	0			0			0			0			0
ENSMUSG00000084169	Gm12240	0.117385	0.0211123		0			0.0948783	0.0414394		0			0
ENSMUSG00000084171	Gm13457	0			0			0			0			0
ENSMUSG00000084172	Gm16420	0			0			0			0			0
ENSMUSG00000084173	Gm5287	0			0			0			0			0
ENSMUSG00000084174	Sycn	0			0			0.0405676	0.0425052		0.0429094	0.0394899		0
ENSMUSG00000084175	Gm11372	0			0			0			0			0
ENSMUSG00000084179	Gm11890	0			0			0			0			0
ENSMUSG00000084180	Gm15237	0			0			0			0			0
ENSMUSG00000084181	Gm11858	0			0			0			0			0
ENSMUSG00000084182	Taar7c-ps	0			0			0			0			0
ENSMUSG00000084188	Gm12851	0			0			0			0.0650865	0.0409542		0
ENSMUSG00000084189	Gm8089	0			0			0			0			0
ENSMUSG00000084190	Gm11869	0			0			0			0			0
ENSMUSG00000084191	Gm15167	0			0			0			0			0
ENSMUSG00000084192	Gm13282	0			0			0.0812527	0.051122		0			0
ENSMUSG00000084195	Gm15372	0			0			0			0			0
ENSMUSG00000084197	Gm9089	0			0.0547391	0.0204241		0			0			0
ENSMUSG00000084198	Gm13711	0			0			0			0			0
ENSMUSG00000084199	Gm12422	0			0			0			0			0
ENSMUSG00000084200	Gm11584	0			0.12159	0.0226333		0			0			0
ENSMUSG00000084201	Gm11926	0			0			0			0			0
ENSMUSG00000084202	Gm5398	0			0.0200797	0.0188226		0			0			0
ENSMUSG00000084204	Gm6584	0			0			0			0			0
ENSMUSG00000084206	Gm12062	0			0			0			0			0
ENSMUSG00000084207	Gm14070	0			0			0			0			0
ENSMUSG00000084209	Gm13811	0			0			0			0			0
ENSMUSG00000084210	Gm15168	0			0			0			0			0
ENSMUSG00000084211	Gm11949	0			0.130514	0.0233639		0			0			0
ENSMUSG00000084212	Gm12225	0			0			0			0			0
ENSMUSG00000084214	Gm14825	0			0			0			0			0
ENSMUSG00000084218	Gm8145	0			0.0265214	0.0188226		0			0			0
ENSMUSG00000084219	Gm14876	0			0			0			0			0
ENSMUSG00000084222	Gm13973	0			0			0			0			0
ENSMUSG00000084223	Gm12244	0			0.0678985	0.0188226		0.155021	0.0515773		0.0819849	0.0394899		0
ENSMUSG00000084226	Gm13426	0.107452	0.0315472		0.0497068	0.0226333		0			0.0600191	0.047161		0
ENSMUSG00000084228	Gm8080	0			0			0			0			0
ENSMUSG00000084234	4933405O20Rik	0			0			0			0			0
ENSMUSG00000084236	Olfr637-ps1	0			0			0			0			0
ENSMUSG00000084237	Gm11781	0			0			0			0			0
ENSMUSG00000084239	Gm14463	0			0			0			0			0
ENSMUSG00000084240	Gm15383	0			0			0			0			0
ENSMUSG00000084244	Gm14020	0			0			0			0			0
ENSMUSG00000084245	Gm14994	0			0			0			0			0
ENSMUSG00000084246	Gm15162	0			0			0			0			0
ENSMUSG00000084247	Gm14566	0			0			0			0			0
ENSMUSG00000084248	Gm11409	0			0			0			0			0
ENSMUSG00000084250	Gm13550	0			0			0.042963	0.0425052		0.136329	0.0505569		0
ENSMUSG00000084251	Gm12310	0			0			0			0			0
ENSMUSG00000084252	Gm12036	0			0			0			0			0
ENSMUSG00000084253	Gm11256	0			0			0			0			0
ENSMUSG00000084254	Defa-ps11	0			0			0			0			0
ENSMUSG00000084256	Gm14976	0			0.0206548	0.0204241		0.159428	0.158729		0.105229	0.108065		0
ENSMUSG00000084261	Rpl36a-ps4	0			0			0			0			0
ENSMUSG00000084262	Olfr588-ps1	0			0			0			0			0
ENSMUSG00000084267	Gm12417	0			0			0			0			0
ENSMUSG00000084269	Gm14784	0			0			0			0			0
ENSMUSG00000084270	Gm15177	0			0			0			0			0
ENSMUSG00000084271	Gm14846	0			0			0			0			0
ENSMUSG00000084273	Gm12628	0			0			0.113755	0.0506443		0.134186	0.0477972		0
ENSMUSG00000084277	Gm11702	2.83101	0.0728223		0.572709	0.0226333		0.641778	0.051122		0			0
ENSMUSG00000084278	Gm12189	0			0			0			0			0
ENSMUSG00000084281	Gm14770	0			0			0			0			0
ENSMUSG00000084282	Gm15054	0			0			0			0			0
ENSMUSG00000084283	Gm14914	0			0			0			0			0
ENSMUSG00000084285	Gm13451	0			0			0			0			0
ENSMUSG00000084286	Cyp2j15-ps	0			0			0			0			0
ENSMUSG00000084287	Gm14576	0			0			0			0			0
ENSMUSG00000084288	Gm5228	0.0819936	0.0210105		0.191344	0.0298298		0.311263	0.0806756		0.307018	0.0565943		0
ENSMUSG00000084293	Gm12143	0			0			0			0			0
ENSMUSG00000084294	Gm13533	0			0			0			0			0
ENSMUSG00000084295	Olfr1235-ps1	0			0			0			0			0
ENSMUSG00000084296	Scgb2b25-ps	0			0			0			0			0
ENSMUSG00000084298	Gm14331	0			0			0			0			0
ENSMUSG00000084299	Gm6630	0.118419	0.0245175		0			0.0957142	0.0506443		0.0525498	0.0394899		0
ENSMUSG00000084300	Gm6954	0			0			0			0			0
ENSMUSG00000084305	Gm14645	0			0			0			0			0
ENSMUSG00000084307	Gm12151	0			0			0			0			0
ENSMUSG00000084308	Gm14593	0			0			0			0			0
ENSMUSG00000084310	Gm11950	0.0320778	0.0211123		0			0.0259274	0.0414394		0			0
ENSMUSG00000084311	Gm11257	0			0			0			0			0
ENSMUSG00000084312	Gm13122	0			0			0			0			0
ENSMUSG00000084313	Gm13809	0.0450271	0.0211123		0			0.0363938	0.0414394		0.0458985	0.0409542		0
ENSMUSG00000084315	Vmn1r-ps128	0			0			0			0			0
ENSMUSG00000084316	Gm8668	0			0			0			0			0
ENSMUSG00000084318	Gm11987	0.0768286	0.0210105		0			0			0			0
ENSMUSG00000084323	Gm14438	0.266135	0.0623622		0.0922845	0.0239705		0.0361468	0.0425052		0.0821458	0.0477972		0
ENSMUSG00000084324	Gm6500	0			0			0			0			0
ENSMUSG00000084326	Gm12820	0			0			0			0			0
ENSMUSG00000084327	Gm14531	0			0			0			0			0
ENSMUSG00000084332	Gm8840	0			0			0			0			0
ENSMUSG00000084334	Gm13494	0			0			0			0			0
ENSMUSG00000084335	Gm12619	0			0			0			0			0
ENSMUSG00000084336	Olfr1269	0			0			0			0			0
ENSMUSG00000084337	Gm14986	0			0			0			0			0
ENSMUSG00000084338	Gm13531	0			0			0			0			0
ENSMUSG00000084340	Gm14766	0			0			0			0			0
ENSMUSG00000084341	Gm3928	0			0			0			0			0
ENSMUSG00000084343	Gm16198	0			0			0			0			0
ENSMUSG00000084344	Gm15305	0			0			0			0			0
ENSMUSG00000084346	Cyp4a30b	0			0			0.0142286	0.0414394		0			0
ENSMUSG00000084351	Gm13085	0			0			0			0			0
ENSMUSG00000084352	Gm12370	0			0			0			0			0
ENSMUSG00000084355	Gm14792	0			0			0			0			0
ENSMUSG00000084356	Olfr590-ps1	0			0			0			0			0
ENSMUSG00000084357	Gm11268	0			0			0			0			0
ENSMUSG00000084358	Gm11352	0			0			0			0			0
ENSMUSG00000084359	Gm13692	0			0			0			0			0
ENSMUSG00000084360	Gm11797	0			0			0			0			0
ENSMUSG00000084363	Gm2288	0			0			0			0			0
ENSMUSG00000084367	Gm15142	0			0			0			0			0
ENSMUSG00000084369	Gm14626	0			0			0			0			0
ENSMUSG00000084372	Gm13988	0			0			0.078318	0.0425052		0			0
ENSMUSG00000084374	Gm13255	0			0			0			0			0
ENSMUSG00000084376	Gm14855	0			0			0			0			0
ENSMUSG00000084377	Gm15302	0			0			0			0			0
ENSMUSG00000084379	Gm12957	0			0			0			0			0
ENSMUSG00000084380	Tmc4-ps	0			0			0			0			0
ENSMUSG00000084382	Gm3267	0			0			0			0			0
ENSMUSG00000084385	Gm13873	0			0			0			0			0
ENSMUSG00000084386	Gm13852	0			0			0			0			0
ENSMUSG00000084391	Gm13967	0			0			0			0			0
ENSMUSG00000084392	Rps29-ps	0			0			0			0			0
ENSMUSG00000084393	Gm14101	0			0			0			0			0
ENSMUSG00000084394	Gm8111	0			0			0			0			0
ENSMUSG00000084395	Gm15087	0			0			0			0			0
ENSMUSG00000084396	Gm14657	0			0			0			0			0
ENSMUSG00000084397	Gm9133	0			0			0			0			0
ENSMUSG00000084400	Gm11576	0			0			0			0			0
ENSMUSG00000084401	Gm12586	0			0			0.0514185	0.0556544		0			0
ENSMUSG00000084405	Olfr1169-ps1	0			0			0			0			0
ENSMUSG00000084412	Gm12044	0			0			0			0			0
ENSMUSG00000084414	Gm11270	0			0			0			0			0
ENSMUSG00000084415	Gm12837	0			0			0			0			0
ENSMUSG00000084417	Gm23463	0			0			0			0			0
ENSMUSG00000084418	Gm22276	0			0			0			0			0
ENSMUSG00000084419	Gm22275	0			0			0			0			0
ENSMUSG00000084425	Gm25104	0			0			0			0			0
ENSMUSG00000084426	Gm25105	0			0			0			0			0
ENSMUSG00000084428	Gm25102	0			0			0			0			0
ENSMUSG00000084432	Gm23426	0			0			0			0			0
ENSMUSG00000084435	Gm23429	0			0			0			0			0
ENSMUSG00000084437	Gm23428	0			0			0			0			0
ENSMUSG00000084439	Gm23430	0			0			0			0			0
ENSMUSG00000084440	Gm26254	0			0			0			0			0
ENSMUSG00000084441	Gm26255	0			0			0			0			0
ENSMUSG00000084442	Gm26253	0			0			0.437972	0.0515773		0.231627	0.0394899		0
ENSMUSG00000084443	n-R5s214	0			0			0			0			0
ENSMUSG00000084445	Gm26252	0			0			0			0			0
ENSMUSG00000084446	n-R5s207	0			0			0			0			0
ENSMUSG00000084447	Gm26251	0			0			0			0			0
ENSMUSG00000084448	Gm26256	0			0			0			0			0
ENSMUSG00000084449	Gm26257	0			0			0			0			0
ENSMUSG00000084450	Gm24595	0			0			0			0			0
ENSMUSG00000084451	Gm24594	0			0			0			0			0
ENSMUSG00000084452	Gm24597	0			0			0			0			0
ENSMUSG00000084454	Gm24592	0			0			0			0			0
ENSMUSG00000084456	Gm24593	0			0			0			0			0
ENSMUSG00000084457	n-R5s73	0			0			0			0			0
ENSMUSG00000084460	Gm22957	0			0			0			0			0
ENSMUSG00000084461	Gm22958	0			0			0			0			0
ENSMUSG00000084462	n-R5s154	0			0			0.201177	0.0414394		0			0
ENSMUSG00000084463	Gm22959	0			0			0			0			0
ENSMUSG00000084465	n-R5s47	0			0			0			0.200484	0.0394899		0
ENSMUSG00000084466	Gm22960	0			0			0			0			0
ENSMUSG00000084467	n-R5s24	0			0			0			0			0
ENSMUSG00000084468	Gm22955	0			0			0			0			0
ENSMUSG00000084469	Gm22956	0			0			0			0			0
ENSMUSG00000084472	n-R5s23	0			0			0			0			0
ENSMUSG00000084473	Gm25784	0			0			0			0			0
ENSMUSG00000084474	Gm25783	0			0			0			0			0
ENSMUSG00000084475	Gm25782	0.0930144	0.0211123		0			0.078047	0.0425052		0			0
ENSMUSG00000084476	Gm25781	0			0			0			0			0
ENSMUSG00000084479	Gm26424	0			0			0			0			0
ENSMUSG00000084480	n-R5s155	0			0			0			0			0
ENSMUSG00000084484	Gm23788	0			0			0			0			0
ENSMUSG00000084485	Gm23789	0			0			0			0			0
ENSMUSG00000084492	n-R5s157	0			0			0			0			0
ENSMUSG00000084496	Gm22514	0			0.221785	0.0298298		0			0			0
ENSMUSG00000084500	Gm25320	0			0			0			0			0
ENSMUSG00000084501	Gm25319	0			0			0			0			0
ENSMUSG00000084502	Gm23791	0			0			0			0			0
ENSMUSG00000084503	Gm25318	0			0			0			0			0
ENSMUSG00000084505	Gm25322	0			0			0			0			0
ENSMUSG00000084506	Gm23792	0			0			0			0			0
ENSMUSG00000084507	Gm25321	0			0			0			0			0
ENSMUSG00000084508	Gm25325	0			0			0			0			0
ENSMUSG00000084511	Gm22481	0			0			0			0.248517	0.047161		0
ENSMUSG00000084512	Gm22482	0			0			0.0605212	0.0414394		0			0
ENSMUSG00000084513	n-R5s179	0			0			0			0			0
ENSMUSG00000084514	Mir1893	0			0			0			0			0
ENSMUSG00000084515	Gm22479	0			0			0			0			0
ENSMUSG00000084516	Mir1902	0			0			0			0			0
ENSMUSG00000084517	Gm22480	0			0			0			0			0
ENSMUSG00000084518	Gm22477	0			0			0			0			0
ENSMUSG00000084519	Gm22478	0			0			0			0			0
ENSMUSG00000084520	U2	0			0			0			0			0
ENSMUSG00000084521	Gm24183	0			0			0			0			0
ENSMUSG00000084522	Gm25819	0			0			0			0			0
ENSMUSG00000084523	Mir1903	0			0			0			0			0
ENSMUSG00000084524	Gm24184	0			0			0			0			0
ENSMUSG00000084527	Gm24185	0			0			0			0			0
ENSMUSG00000084530	AC137708.1	0			0			0			0			0
ENSMUSG00000084531	Gm25843	0			0			0			0			0
ENSMUSG00000084532	n-R5s218	0			0			0			0			0
ENSMUSG00000084535	Mir1906-1	0			0			0			0			0
ENSMUSG00000084536	Gm25844	0			0			0			0			0
ENSMUSG00000084537	Gm25845	0			0			0			0			0
ENSMUSG00000084539	Gm25842	0			0			0			0			0
ENSMUSG00000084540	n-R5s84	0			0			0			0			0
ENSMUSG00000084541	n-R5s45	0			0			0			0			0
ENSMUSG00000084543	Gm23184	0			0			0			0			0
ENSMUSG00000084546	Gm24937	0			0			0			0			0
ENSMUSG00000084547	Gm24936	0			0			0			0			0
ENSMUSG00000084548	n-R5s175	0			0			0			0			0
ENSMUSG00000084549	DQ267100	0			0			0			0			0
ENSMUSG00000084550	Gm25269	0			0			0			0			0
ENSMUSG00000084551	Gm24839	0			0			0			0			0
ENSMUSG00000084552	Gm24840	0			0			0			0			0
ENSMUSG00000084558	Gm24836	0			0			0			0			0
ENSMUSG00000084559	Mir1906-2	0			0			0			0			0
ENSMUSG00000084560	Gm26478	0			0			0			0			0
ENSMUSG00000084562	n-R5s39	0			0			0			0			0
ENSMUSG00000084564	Mir1895	0			0			0			0			0
ENSMUSG00000084565	Mir1901	0			0			0			0			0
ENSMUSG00000084566	Gm26477	0			0			0			0			0
ENSMUSG00000084567	Gm26476	0			0			0			0			0
ENSMUSG00000084568	Gm26480	0			0			0			0			0
ENSMUSG00000084571	n-R5s201	0			0			0			0			0
ENSMUSG00000084573	n-R5s30	0			0			0			0			0
ENSMUSG00000084574	n-R5s198	0			0			0			0			0
ENSMUSG00000084575	Gm23656	0			0			0			0			0
ENSMUSG00000084576	Gm23655	0			0			0			0			0
ENSMUSG00000084579	Gm23661	0			0			0			0			0
ENSMUSG00000084581	Gm25179	0			0			0			0			0
ENSMUSG00000084582	Gm25178	0			0			0			0			0
ENSMUSG00000084583	Gm25177	0			0			0			0			0
ENSMUSG00000084584	n-R5s15	0			0			0			0			0
ENSMUSG00000084588	n-R5s68	0			0			0			0			0
ENSMUSG00000084589	Gm25176	0			0			0			0			0
ENSMUSG00000084590	Mir1896	0			0			0			0			0
ENSMUSG00000084591	Gm22344	0			0			0			0			0
ENSMUSG00000084593	Gm22345	0			0			0			0			0
ENSMUSG00000084595	n-R5s188	0			0			0			0			0
ENSMUSG00000084596	Gm22342	0			0			0.0756899	0.0425052		0			0
ENSMUSG00000084597	Gm22343	0			0			0.2337	0.0553994		0.0958091	0.0409542		0
ENSMUSG00000084598	Gm23867	0			0			0			0			0
ENSMUSG00000084599	n-R5s70	0			0			0			0			0
ENSMUSG00000084600	Gm22201	0			0			0			0			0
ENSMUSG00000084602	n-R5s34	0			0			0			0			0
ENSMUSG00000084603	Gm22204	0			0			0			0			0
ENSMUSG00000084604	Gm22205	0			0			0			0			0
ENSMUSG00000084605	Gm23837	0			0			0			0			0
ENSMUSG00000084606	Gm23118	0			0			0			0			0
ENSMUSG00000084608	Gm22198	0			0			0			0			0
ENSMUSG00000084609	Gm22199	0			0			0			0			0
ENSMUSG00000084610	Gm25052	0			0			0			0			0
ENSMUSG00000084611	Gm24371	0			0			0			0.205254	0.0483872		0
ENSMUSG00000084612	n-R5s6	0			0			0			0			0
ENSMUSG00000084613	n-R5s164	0			0			0			0			0
ENSMUSG00000084617	Gm22073	0			0			0			0			0
ENSMUSG00000084619	Gm25045	0			0			0			0			0
ENSMUSG00000084620	Gm25103	0			0			0			0			0
ENSMUSG00000084621	Gm25106	0			0			0			0			0
ENSMUSG00000084624	n-R5s189	0			0			0			0.627832	0.0505569		0
ENSMUSG00000084627	Gm25543	0			0			0			0			0
ENSMUSG00000084629	Gm25112	0			0			0			0			0
ENSMUSG00000084630	n-R5s159	0			0			0.543178	0.0548595		0			0
ENSMUSG00000084631	Gm23885	0			0			0			0			0
ENSMUSG00000084633	Gm23886	0			0			0			0			0
ENSMUSG00000084635	Gm23883	0			0			0			0			0
ENSMUSG00000084636	Gm23884	0			0			0			0			0
ENSMUSG00000084637	n-R5s14	0			0			0			0			0
ENSMUSG00000084638	Gm23889	0			0			0			0			0
ENSMUSG00000084639	Gm23888	0			0			0			0			0
ENSMUSG00000084640	Gm24383	0			0			0			0			0
ENSMUSG00000084641	n-R5s21	0			0			0			0			0
ENSMUSG00000084642	Gm24384	0			0			0.57939	0.0506443		0			0
ENSMUSG00000084643	Gm24385	0			0			0			0			0
ENSMUSG00000084645	Gm24380	0			0			0			0			0
ENSMUSG00000084646	Gm24381	0			0			0			0			0
ENSMUSG00000084647	Gm24382	0			0			0			0			0
ENSMUSG00000084649	n-R5s76	0			0			0			0.24249	0.0409542		0
ENSMUSG00000084650	Gm22718	0			0			0			0			0
ENSMUSG00000084652	Gm22717	0			0			0			0			0
ENSMUSG00000084653	Gm26091	0			0			0			0			0
ENSMUSG00000084654	n-R5s150	0			0			0			0			0
ENSMUSG00000084658	Gm22721	0			0.823008	0.0298298		0			0.330137	0.0409542		0
ENSMUSG00000084659	Gm22720	0			0			0			0			0
ENSMUSG00000084660	n-R5s61	0			0			0			0			0
ENSMUSG00000084661	Gm24635	0			0			0			0			0
ENSMUSG00000084663	Mir1900	0			0			0			0			0
ENSMUSG00000084664	Gm23213	0			0			0			0			0
ENSMUSG00000084665	Gm23214	0			0			0			0			0
ENSMUSG00000084666	Gm23211	0			0			0			0			0
ENSMUSG00000084667	Gm23212	0			0			0			0			0
ENSMUSG00000084668	Gm24633	0			0			0			0			0
ENSMUSG00000084669	Gm23206	0			0			0			0			0
ENSMUSG00000084671	Gm26023	0			0			0			0			0
ENSMUSG00000084673	n-R5s191	0			0			0			0			0
ENSMUSG00000084675	Gm26026	0			0			0			0			0
ENSMUSG00000084678	Gm26020	0			0			0			0			0
ENSMUSG00000084682	Gm22024	0			0			0			0			0
ENSMUSG00000084683	Gm22025	0			0			0			0			0
ENSMUSG00000084684	Gm22026	0			0			0			0			0
ENSMUSG00000084688	n-R5s43	0			0			0			0			0
ENSMUSG00000084689	n-R5s18	0			0			0			0			0
ENSMUSG00000084690	Gm24896	0			0			0			0			0
ENSMUSG00000084691	Gm24895	0			0			0			0			0
ENSMUSG00000084694	Gm24893	0			0.0780291	0.0204241		0			0			0
ENSMUSG00000084696	Gm24892	0			0			0			0			0
ENSMUSG00000084703	Gm22985	0			0			0			0			0
ENSMUSG00000084704	n-R5s216	0			0			0			0			0
ENSMUSG00000084705	n-R5s63	0			0			0			0			0
ENSMUSG00000084706	Gm22987	0			0			0			0			0
ENSMUSG00000084708	Gm22988	0			0			0			0			0
ENSMUSG00000084710	Gm24628	0			0			0			0			0
ENSMUSG00000084713	Gm24627	0			0			0			0			0
ENSMUSG00000084714	Gm24631	0			0			0			0			0
ENSMUSG00000084718	n-R5s187	0			0			0			0			0
ENSMUSG00000084722	Gm24140	0			0			0			0			0
ENSMUSG00000084725	Gm24141	0			0			0			0			0
ENSMUSG00000084728	Mir1905	1.75571	0.0508274		0			0			0.916056	0.0600629		0
ENSMUSG00000084731	Gm25806	0			0			0			0			0
ENSMUSG00000084732	Gm25807	0			0			0			0			0
ENSMUSG00000084733	Gm25808	0			0			0			0			0
ENSMUSG00000084734	Gm25804	0			0			0			0			0
ENSMUSG00000084738	Gm25809	0			0			0			0.52695	0.0409542		0
ENSMUSG00000084740	Gm25294	0			0			0			0			0
ENSMUSG00000084741	Gm25293	0			0			0			0			0
ENSMUSG00000084742	n-R5s19	0			0			0			0			0
ENSMUSG00000084743	Gm25295	0			0			0			0			0
ENSMUSG00000084746	Gm25292	0			0			0			0			0
ENSMUSG00000084747	Mir1899	0			0			0			0			0
ENSMUSG00000084749	Gm25288	0			0			0			0			0
ENSMUSG00000084750	Gm22453	0			0			0			0			0
ENSMUSG00000084751	Mir1894	0			0			0			0			0
ENSMUSG00000084752	Gm22451	0			0			0			0			0
ENSMUSG00000084753	Gm22452	0			0			0			0			0
ENSMUSG00000084754	Gm12532	0			0			0			0			0
ENSMUSG00000084756	Gm13881	0			0			0.0240565	0.0651428		0.0073739	0.0409542		0
ENSMUSG00000084757	1700057H15Rik	0			0			0			0			0
ENSMUSG00000084760	Gm15472	0			0			0			0.0323511	0.0409542		0
ENSMUSG00000084761	Gm12406	0.0385669	0.0211123		0.0283478	0.0188226		0.0647219	0.0515773		0			0
ENSMUSG00000084764	Grip1os2	0			0			0			0			0
ENSMUSG00000084768	Gm13605	0			0			0			0			0
ENSMUSG00000084769	Gm12061	0.117229	0.0244772		0			0			0			0
ENSMUSG00000084773	Gm12159	0			0			0			0			0
ENSMUSG00000084774	Gm14110	0			0			0			0			0
ENSMUSG00000084775	Gm16741	0			0.0108682	0.0188226		0.0124068	0.0425052		0			0
ENSMUSG00000084776	Gm14951	0			0			0			0			0
ENSMUSG00000084781	D930015M05Rik	0.184731	0.0816974		0.0407993	0.0233639		0.0947714	0.0644614		0.0831716	0.0769219		0
ENSMUSG00000084782	Gm11213	0			0			0			0			0
ENSMUSG00000084785	Gm13972	0			0			0			0			0
ENSMUSG00000084787	Gm12436	0			0			0			0			0
ENSMUSG00000084788	Gm11342	0			0			0			0			0
ENSMUSG00000084791	Gm13667	0.047442	0.0210105		0			0			0			0
ENSMUSG00000084793	Gm2568	0			0			0			0			0
ENSMUSG00000084795	Gm14617	0			0			0			0			0
ENSMUSG00000084798	4930533B01Rik	0			0			0			0			0
ENSMUSG00000084800	Gm12205	0			0			0			0			0
ENSMUSG00000084802	Gm14089	0			0			0			0			0
ENSMUSG00000084804	1700095J12Rik	0			0			0			0.0323712	0.0394899		0
ENSMUSG00000084805	Gm12273	0			0.0182274	0.0188226		0			0			0
ENSMUSG00000084806	Gm15232	0			0			0			0			0
ENSMUSG00000084809	Gm12631	0			0.031018	0.0188226		0.310878	0.1391		0.198392	0.0992732		0
ENSMUSG00000084811	1700092E19Rik	0			0			0			0			0
ENSMUSG00000084818	Gm14640	0			0			0			0			0
ENSMUSG00000084819	Gm11967	0			0			0			0			0
ENSMUSG00000084821	Gm15880	0			0.00998362	0.0204241		0			0.0082724	0.0394899		0
ENSMUSG00000084822	Myadml2os	0.105283	0.0417974		0.0189257	0.0188226		0.128043	0.0964063		0.124444	0.101722		0
ENSMUSG00000084823	Gm17216	0.0402084	0.0210105		0			0			0			0
ENSMUSG00000084831	Gm14710	0			0			0			0			0
ENSMUSG00000084833	Gm12649	0			0			0			0			0
ENSMUSG00000084834	4930565N06Rik	0			0			0			0.00987483	0.0394899		0
ENSMUSG00000084836	Gm16274	0			0			0			0.0403	0.0394899		0
ENSMUSG00000084837	1700108N11Rik	0.0319212	0.0210105		0			0			0			0
ENSMUSG00000084840	Gm11468	0			0			0.0588919	0.0425052		0.0622914	0.0394899		0
ENSMUSG00000084842	Pabpc1l2b-ps	0			0			0			0			0
ENSMUSG00000084844	Hoxb3os	0.0126444	0.0210105		0.00853497	0.0188226		0.225607	0.299074		0.0103057	0.0394899		0
ENSMUSG00000084850	Gm12092	0			0			0			0.0397627	0.0394899		0
ENSMUSG00000084851	Gm11267	0			0			0			0			0
ENSMUSG00000084852	Gm16359	0			0			0			0			0
ENSMUSG00000084853	Gm11791	0			0			0.0646641	0.0414394		0			0
ENSMUSG00000084859	1700080N15Rik	0			0.0474963	0.0188226		0			0			0
ENSMUSG00000084860	2610204G07Rik	0			0			0			0			0
ENSMUSG00000084861	1700095J07Rik	0			0			0			0			0
ENSMUSG00000084863	Gm12523	0			0			0			0			0
ENSMUSG00000084864	1700027A07Rik	0.063912	0.0210105		0			0			0			0
ENSMUSG00000084865	Gm15723	0			0			0			0			0
ENSMUSG00000084869	Gm13063	0			0			0			0			0
ENSMUSG00000084870	Gm13954	0			0			0			0			0
ENSMUSG00000084871	Gm2800	0			0.0308244	0.0188226		0			0			0
ENSMUSG00000084873	C030047K22Rik	0			0.0169746	0.0188226		0.0581329	0.0556544		0			0
ENSMUSG00000084875	4930570D08Rik	0			0			0			0			0
ENSMUSG00000084878	Lrrc8dos	0			0			0			0.0467601	0.0409542		0
ENSMUSG00000084884	Gm12289	0			0			0			0			0
ENSMUSG00000084887	Gm11749	0			0			0			0			0
ENSMUSG00000084889	Gm12148	0			0			0			0			0
ENSMUSG00000084891	Gm12958	0			0			0.0322361	0.0414394		0			0
ENSMUSG00000084893	Hba-ps4	0			0			0			0			0
ENSMUSG00000084895	AA672651	0			0			0			0			0
ENSMUSG00000084896	Gm11632	0			0			0			0			0
ENSMUSG00000084897	Gm14226	0			0			0			0			0
ENSMUSG00000084898	Gm12371	0			0			0			0			0
ENSMUSG00000084901	Gm13266	0			0			0			0			0
ENSMUSG00000084905	Gm12081	0			0			0			0			0
ENSMUSG00000084906	Gm13794	0			0			0			0			0
ENSMUSG00000084908	C79798	0			0			0			0			0
ENSMUSG00000084909	4930528G23Rik	0			0			0			0			0
ENSMUSG00000084913	Gm7616	0			0			0			0			0
ENSMUSG00000084916	Gm11656	0			0			0			0			0
ENSMUSG00000084918	Gm12708	0			0			0			0			0
ENSMUSG00000084923	Gm15611	0			0			0			0			0
ENSMUSG00000084924	Vmn1r-ps103	0			0			0			0			0
ENSMUSG00000084932	Gm15156	0			0			0.0521034	0.0414394		0			0
ENSMUSG00000084934	Gm16035	0			0			0			0			0
ENSMUSG00000084935	Gm14161	0			0			0			0			0
ENSMUSG00000084937	Gm11228	0			0			0			0			0
ENSMUSG00000084940	Gm15935	0			0			0			0			0
ENSMUSG00000084944	Gm14684	0			0			0			0			0
ENSMUSG00000084945	C030037F17Rik	0			0			0			0.117525	0.047161		0
ENSMUSG00000084946	Dlx1as	0			0			0			0			0
ENSMUSG00000084947	Gm15594	0			0			0			0			0
ENSMUSG00000084948	1700061H18Rik	0			0			0			0			0
ENSMUSG00000084949	Gm16249	0			0			0.0172712	0.0414394		0			0
ENSMUSG00000084954	Gm16351	0			0			0			0.0954304	0.0394899		0
ENSMUSG00000084955	Gm14349	0			0			0			0			0
ENSMUSG00000084959	4933407I08Rik	0			0			0			0			0
ENSMUSG00000084960	B430010I23Rik	0.0249227	0.0244364		0			0.0192044	0.0515773		0.0116651	0.0409542		0
ENSMUSG00000084962	Gm11947	0			0			0			0			0
ENSMUSG00000084963	Gm14936	0			0			0			0			0
ENSMUSG00000084966	2810471M01Rik	0			0			0			0			0
ENSMUSG00000084967	Gm12296	0			0			0			0			0
ENSMUSG00000084970	1700060J05Rik	0.0276148	0.0210105		0.01864	0.0188226		0.0204973	0.0414394		0.0225072	0.0394899		0
ENSMUSG00000084971	4930579D09Rik	0			0			0			0			0
ENSMUSG00000084978	Gm11655	0			0			0			0			0
ENSMUSG00000084979	Gm16267	0			0			0.0913091	0.0553994		0.0325923	0.0394899		0
ENSMUSG00000084980	Slc36a1os	0			0.0969453	0.0204241		0			0			0
ENSMUSG00000084982	Gm15275	0			0			0			0			0
ENSMUSG00000084983	Gm11789	0.0881678	0.0210105		0			0.133382	0.051122		0			0
ENSMUSG00000084984	Far1os	0			0.0221259	0.0188226		0			0.0306847	0.0409542		0
ENSMUSG00000084990	Gm14549	0			0			0.0217928	0.0425052		0			0
ENSMUSG00000084991	Gm16260	0			0			0			0			0
ENSMUSG00000084995	Lyzl4os	0			0			0			0			0
ENSMUSG00000084996	Gm11419	0			0			0			0			0
ENSMUSG00000084997	Gm15471	0			0			0.0360889	0.0425052		0			0
ENSMUSG00000085001	Rapgef4os2	0			0			0			0			0
ENSMUSG00000085003	Pip5k1bos	0			0			0			0			0
ENSMUSG00000085004	5430427M07Rik	0			0			0			0			0
ENSMUSG00000085008	Dbhos	0			0			0			0			0
ENSMUSG00000085009	Gm12977	0.031074	0.0210105		0			0.0239444	0.0425052		0			0
ENSMUSG00000085010	Gssos1	0.0408823	0.0210105		0.0275956	0.0188226		0.401429	0.20508		0.0666413	0.047161		0
ENSMUSG00000085014	Gm13490	0			0			0.0277452	0.0553994		0.00990353	0.0394899		0
ENSMUSG00000085015	Gm14424	0			0			0			0			0
ENSMUSG00000085017	Gm13412	0			0			0.033317	0.0425052		0			0
ENSMUSG00000085019	Pard3bos2	0			0.0256603	0.0188226		0.028217	0.0414394		0			0
ENSMUSG00000085021	Gm12051	0			0			0			0			0
ENSMUSG00000085022	Gm5860	0.0830978	0.0315472		0			0			0.0533101	0.0483872		0
ENSMUSG00000085025	Gm13715	0			0			0.105728	0.0506443		0			0
ENSMUSG00000085027	Gm11840	0			0			0			0			0
ENSMUSG00000085029	Gm13569	0			0			0			0			0
ENSMUSG00000085032	Gm11217	0			0			0.0768352	0.0956282		0			0
ENSMUSG00000085036	Gm14011	0			0			0			0			0
ENSMUSG00000085041	BB031773	0			0			0			0			0
ENSMUSG00000085043	Gm13184	0			0.031563	0.0188226		0			0.0437722	0.0409542		0
ENSMUSG00000085046	Gm11467	0			0			0			0			0
ENSMUSG00000085047	Gm13026	0			0			0			0			0
ENSMUSG00000085053	Gm14809	0			0			0			0.0343275	0.0394899		0
ENSMUSG00000085055	Gm15958	0			0			0			0			0
ENSMUSG00000085059	Gm11750	0			0			0			0			0
ENSMUSG00000085068	Gm15895	0.0367731	0.0211123		0.135147	0.0288035		0.0594449	0.0506443		0.252698	0.139705		0
ENSMUSG00000085070	Gm13211	0.0419967	0.0210105		0			0			0			0
ENSMUSG00000085071	Gm14066	0			0			0.0109653	0.0425052		0.0266421	0.0483872		0
ENSMUSG00000085073	Gm14562	0			0			0			0			0
ENSMUSG00000085074	Gm11494	0			0			0			0			0
ENSMUSG00000085075	Gm15669	0			0			0			0			0
ENSMUSG00000085077	1700049E15Rik	0			0			0			0			0
ENSMUSG00000085079	Khdc1b	0			0			0.0201749	0.0515773		0.0106698	0.0394899		0
ENSMUSG00000085080	2310044K18Rik	0			0			0			0.0772091	0.047161		0
ENSMUSG00000085081	Rptoros	0			0			0.0384252	0.0515773		0			0
ENSMUSG00000085082	Gm16330	0			0			0			0			0
ENSMUSG00000085083	Gm11615	0.0328621	0.0211123		0			0			0.0669961	0.0483872		0
ENSMUSG00000085084	4930570G19Rik	0.00940607	0.0210105		0			0.0287255	0.0651428		0.00880508	0.0409542		0
ENSMUSG00000085087	Gm13528	0			0			0.165041	0.0556544		0.0668327	0.0409542		0
ENSMUSG00000085088	4931413K12Rik	0			0			0			0			0
ENSMUSG00000085089	Arhgap15os	0			0			0			0			0
ENSMUSG00000085090	Gm12711	0			0			0			0			0
ENSMUSG00000085091	Egfros	0			0.00708657	0.0204241		0.0271456	0.0792926		0.012616	0.0477972		0
ENSMUSG00000085094	Gm15692	0			0			0.0627952	0.0414394		0			0
ENSMUSG00000085095	Gm15635	0			0			0			0			0
ENSMUSG00000085097	Gm13049	0.038668	0.0210105		0.0641363	0.0233639		0.115901	0.0623619		0.0992293	0.0600629		0
ENSMUSG00000085100	Gm13324	0			0			0			0			0
ENSMUSG00000085102	1700010K24Rik	0			0.127402	0.0204241		0			0.680429	0.120408		0
ENSMUSG00000085104	Gm11731	0			0			0			0			0
ENSMUSG00000085106	Gm16000	0			0.0442023	0.0188226		0			0.0613007	0.0409542		0
ENSMUSG00000085107	Gm4764	0			0			0			0			0
ENSMUSG00000085108	Saxo1os	0			0			0			0			0
ENSMUSG00000085109	Gm15356	0			0			0			0			0
ENSMUSG00000085110	Gm13920	0			0			0			0			0
ENSMUSG00000085113	B130011K05Rik	0			0			0			0			0
ENSMUSG00000085115	Gm11197	0			0			0			0			0
ENSMUSG00000085116	Gm2735	0.0970439	0.0211123		0			0.0784373	0.0414394		0.185051	0.0477972		0
ENSMUSG00000085118	Gm15774	0			0			0.00998489	0.0414394		0			0
ENSMUSG00000085120	Gm16086	0			0			0			0			0
ENSMUSG00000085121	5730437C11Rik	0			0			0			0			0
ENSMUSG00000085122	4933404K08Rik	0.0204126	0.0210105		0			0.0157291	0.0425052		0			0
ENSMUSG00000085123	Rubie	0			0			0			0			0
ENSMUSG00000085126	Gm12589	0			0			0			0			0
ENSMUSG00000085127	4930444E06Rik	0			0.0159342	0.0188226		0.01819	0.0425052		0.01924	0.0394899		0
ENSMUSG00000085129	5031425F14Rik	0			0			0.0103561	0.0414394		0.0113716	0.0394899		0
ENSMUSG00000085132	Gm12265	0.0625464	0.0210105		0			0			0			0
ENSMUSG00000085134	Gm11659	0			0			0			0			0
ENSMUSG00000085142	Gm12702	0.091753	0.0244772		0			1.40758	4.92511	0.0183899	0.915531	0.53515		0
ENSMUSG00000085145	Gm11614	0			0			0			0			0
ENSMUSG00000085150	Gm16346	0			0			0			0			0
ENSMUSG00000085154	C130046K22Rik	0			0.0396049	0.0204241		0			0			0
ENSMUSG00000085155	Gm11780	0.22228	0.041359		0.0382916	0.0188226		1.13492	0.341187		0.29115	0.116387		0
ENSMUSG00000085157	4930515L19Rik	0			0			0			0			0
ENSMUSG00000085160	Gm13617	0			0			0			0			0
ENSMUSG00000085161	Gm7580	0			0			0			0			0
ENSMUSG00000085167	Gm12063	0			0			0.0315463	0.0425052		0			0
ENSMUSG00000085168	Gm16252	0			0			0			0			0
ENSMUSG00000085170	Lrrc75aos1	0			0			0			0			0
ENSMUSG00000085171	D830026I12Rik	0			0			0			0			0
ENSMUSG00000085173	Gm2869	0			0			0			0			0
ENSMUSG00000085176	Gm15397	0			0			0			0			0
ENSMUSG00000085179	Gm13645	0			0			0.0310832	0.0414394		0.156803	0.0565943		0
ENSMUSG00000085181	Gm12709	0			0			0			0			0
ENSMUSG00000085182	Gm13596	0			0			0			0			0
ENSMUSG00000085183	Wincr1	0			0			0			0			0
ENSMUSG00000085185	BC028777	0			0			0			0			0
ENSMUSG00000085187	Gm13860	0			0			0			0			0
ENSMUSG00000085188	Gm11368	0			0			0			0			0
ENSMUSG00000085193	Gm13322	0			0			0			0			0
ENSMUSG00000085198	4933416E03Rik	0			0			0			0			0
ENSMUSG00000085199	Gm15346	0			0			0			0			0
ENSMUSG00000085201	Nr6a1os	0			0			0.207251	0.0964063		0.0794713	0.0477972		0
ENSMUSG00000085202	Gm15620	0.0995599	0.0211123		0			0			0			0
ENSMUSG00000085203	Gm12927	0.216202	0.0261632		0.0771924	0.0204241		0.232999	0.0573345		0			0
ENSMUSG00000085205	Gm13185	0			0			0			0			0
ENSMUSG00000085209	Gm12637	0			0			0			0			0
ENSMUSG00000085213	Gm13091	0.062413	0.0210105		0.0421289	0.0188226		0.33665	0.0874929		0.269458	0.0992732		0
ENSMUSG00000085217	6030471H07Rik	0			0			0			0			0
ENSMUSG00000085222	Gm13974	0			0			0			0			0
ENSMUSG00000085225	Gm14637	0			0			0			0			0
ENSMUSG00000085230	Gm16013	0			0			0			0			0
ENSMUSG00000085237	Gm15406	0			0			0			0			0
ENSMUSG00000085239	Gm12150	0.0625464	0.0210105		0			0.237438	0.0806756		0			0
ENSMUSG00000085242	Gm11537	0			0.0364004	0.0204241		0.113014	0.0651428		0			0
ENSMUSG00000085244	Spag17os	0			0			0			0			0
ENSMUSG00000085246	Gm15893	0			0			0.0284046	0.051122		0.0481825	0.0600629		0
ENSMUSG00000085248	Gm11587	0			0			0			0			0
ENSMUSG00000085250	Gm15234	0			0.0544286	0.0239705		0.0852763	0.0580264		0.0709987	0.0600629		0
ENSMUSG00000085252	8430437L04Rik	0			0			0			0			0
ENSMUSG00000085253	Gm16833	0			0			0			0			0
ENSMUSG00000085254	Gm15881	0			0			0			0			0
ENSMUSG00000085256	Dmrta2os	0			0			0.0420254	0.0414394		0.0461462	0.0394899		0
ENSMUSG00000085261	Gm13814	0			0			0			0			0
ENSMUSG00000085263	1700125G02Rik	0			0			0			0			0
ENSMUSG00000085264	Gm15581	0			0			0			0			0
ENSMUSG00000085265	Nell1os	0			0			0			0			0
ENSMUSG00000085269	Gm15777	0.0334152	0.0210105		0			0			0.0312801	0.0409542		0
ENSMUSG00000085272	Sbk3	0.0495049	0.0245175		0.168951	0.0731594		0.0600197	0.0548595		0			0
ENSMUSG00000085276	Gm15812	0			0			0			0			0
ENSMUSG00000085277	Gm13943	0			0			0.0657597	0.0425052		0			0
ENSMUSG00000085280	Gm16151	0			0			0			0			0
ENSMUSG00000085282	Gm15663	0.0358426	0.041359		0.00899773	0.0204241		0.125063	0.291846		0.0853328	0.207047		0
ENSMUSG00000085284	Gm16189	0			0			0			0			0
ENSMUSG00000085286	Ube4bos3	0			0			0.0298354	0.0425052		0			0
ENSMUSG00000085288	Gm16356	0			0			0			0			0
ENSMUSG00000085289	Gm15337	0			0			0.017404	0.0556544		0.00704768	0.0409542		0
ENSMUSG00000085290	Gm16129	0			0			0			0			0
ENSMUSG00000085292	Gm12853	0			0			0			0			0
ENSMUSG00000085293	Gm13817	0			0			0			0			0
ENSMUSG00000085295	4930430E12Rik	0			0			0			0			0
ENSMUSG00000085297	Gm11651	0.10163	0.0245175		0.146208	0.0328484		0.164288	0.0573345		0.148696	0.0627104		0
ENSMUSG00000085298	F730035M05Rik	0			0			0			0			0
ENSMUSG00000085301	Gm12132	0			0			0			0.0171514	0.0394899		0
ENSMUSG00000085302	Trav8-2	0			0			0			0			0
ENSMUSG00000085304	Gm12802	0			0			0			0			0
ENSMUSG00000085305	Gm12410	0			0			0			0			0
ENSMUSG00000085312	Gm12763	0			0			0			0			0
ENSMUSG00000085314	Gm14866	0			0			0			0			0
ENSMUSG00000085318	Gm12524	0			0			0			0			0
ENSMUSG00000085320	Gm11548	0			0			0			0			0
ENSMUSG00000085323	9130410C08Rik	0			0			0			0			0
ENSMUSG00000085324	Gm11680	0			0			0			0			0
ENSMUSG00000085325	Gm14974	0			0			0			0			0
ENSMUSG00000085326	Gm15642	0.0941212	0.0210105		0.063532	0.0188226		0			0			0
ENSMUSG00000085330	Gm13417	0			0			0			0			0
ENSMUSG00000085335	Gm13684	0			0			0.0199254	0.0515773		0.0331787	0.0600629		0
ENSMUSG00000085340	Gm16335	0.0869941	0.0211123		0			0.0703143	0.0414394		0.243096	0.0600629		0
ENSMUSG00000085348	Myhas	0			0			0			0			0
ENSMUSG00000085353	1700092C17Rik	0			0			0			0			0
ENSMUSG00000085354	Gm2044	0			0			0			0			0
ENSMUSG00000085357	Gm13480	0			0			0			0.0274014	0.0409542		0
ENSMUSG00000085363	Gm15478	0.0123762	0.0211123		0.00909689	0.0188226		0			0.0598156	0.101722		0
ENSMUSG00000085366	Gm16358	0			0			0			0			0
ENSMUSG00000085368	Gm16188	0			0			0			0.113608	0.047161		0
ENSMUSG00000085369	9430093N23Rik	0			0			0			0			0
ENSMUSG00000085375	Gm12506	0			0			0			0			0
ENSMUSG00000085377	4930551L18Rik	0			0			0			0			0
ENSMUSG00000085380	E130120K24Rik	0			0			0			0			0
ENSMUSG00000085382	Gm13861	0			0			0.0438932	0.0414394		0			0
ENSMUSG00000085383	Gm14218	0			0			0			0			0
ENSMUSG00000085387	A630050E04Rik	0			0			0			0			0
ENSMUSG00000085388	Ptf1aos	0			0			0			0			0
ENSMUSG00000085390	Gm13115	0			0			0			0			0
ENSMUSG00000085391	Gm16150	0			0			0			0			0
ENSMUSG00000085393	Gm11280	0			0			0			0			0
ENSMUSG00000085394	2210414B05Rik	0			0			0.102516	0.0651428		0.0273596	0.0394899		0
ENSMUSG00000085400	Pard3bos3	0			0			0			0			0
ENSMUSG00000085404	Gm12909	0			0			0			0			0
ENSMUSG00000085405	4930441J16Rik	0			0			0			0			0
ENSMUSG00000085411	Gm14319	0			0			0			0			0
ENSMUSG00000085413	Kbtbd8os	0.0629535	0.0211123		0			0.15847	0.0556544		0.184216	0.0627104		0
ENSMUSG00000085414	Sspnos	0			0			0.027307	0.0425052		0			0
ENSMUSG00000085417	Gm13919	0			0			0			0			0
ENSMUSG00000085418	Grip1os1	0			0.0265616	0.0204241		0.0200435	0.0414394		0			0
ENSMUSG00000085420	4930453O03Rik	0			0			0			0			0
ENSMUSG00000085423	4930594M22Rik	0			0			0			0.0464156	0.0394899		0
ENSMUSG00000085424	Fhad1os1	0			0			0			0			0
ENSMUSG00000085428	Gm14344	0			0			0			0			0
ENSMUSG00000085429	Gm13485	0			0			0			0.0362027	0.0394899		0
ENSMUSG00000085430	Gm15619	0			0			0			0			0
ENSMUSG00000085431	4930440I19Rik	0.0295078	0.0210105		0			0.0682124	0.0556544		0			0
ENSMUSG00000085437	1700047A11Rik	0			0			0			0			0
ENSMUSG00000085439	Rapgef4os1	0			0			0.104762	0.0553994		0.0429489	0.0409542		0
ENSMUSG00000085441	Gm8289	0			0			0			0			0
ENSMUSG00000085443	Gm15416	0			0			0			0			0
ENSMUSG00000085444	Gm13936	0			0			0			0.0383236	0.0409542		0
ENSMUSG00000085447	9530026F06Rik	0			0			0.0730733	0.0548595		0.0307191	0.0409542		0
ENSMUSG00000085448	Gm13963	0.0301358	0.0211123		0			0.195791	0.116504		0.0614381	0.0483872		0
ENSMUSG00000085449	Gm15520	0			0			0.0743091	0.0651428		0			0
ENSMUSG00000085450	Gm13686	0			0			0			0			0
ENSMUSG00000085452	4930554G24Rik	0			0			0			0			0
ENSMUSG00000085453	Gm12018	0			0			0			0			0
ENSMUSG00000085459	Gm12272	0			0			0			0.0822865	0.0409542		0
ENSMUSG00000085463	9430024E24Rik	0			0			0			0			0
ENSMUSG00000085464	Gm16208	0			0			0			0			0
ENSMUSG00000085465	Gm15347	0			0.0513206	0.0188226		0			0			0
ENSMUSG00000085466	Hmgn2l6	0			0			0			0.0893543	0.0394899		0
ENSMUSG00000085467	Gm11842	0.100994	0.0244772		0			0			0			0
ENSMUSG00000085469	Gm14242	0			0			0			0			0
ENSMUSG00000085472	Gm15691	0			0			0.0265672	0.0425052		0			0
ENSMUSG00000085476	Gm12162	0			0			0			0			0
ENSMUSG00000085477	Gm13335	0.119221	0.0244772		0			2.5385	6.02565	0.00475762	1.8481	5.42182	0.00561539	0
ENSMUSG00000085478	Gm11851	0			0			0			0			0
ENSMUSG00000085479	9430073C21Rik	0			0			0			0			0
ENSMUSG00000085481	Gm16304	0			0			0			0			0
ENSMUSG00000085483	Gm14198	0			0			0			0.0289044	0.0409542		0
ENSMUSG00000085484	Gm13539	0			0			0			0			0
ENSMUSG00000085488	4930557F10Rik	0			0			0			0			0
ENSMUSG00000085489	Gm3669	0			0			0.0117698	0.0414394		0			0
ENSMUSG00000085491	4930527E20Rik	0			0			0.0642609	0.0425052		0			0
ENSMUSG00000085496	4930517E11Rik	0			0			0			0			0
ENSMUSG00000085499	Gm15713	0			0			0			0			0
ENSMUSG00000085500	Gm16976	0			0			0			0			0
ENSMUSG00000085504	Gm14055	0			0			0			0			0
ENSMUSG00000085507	Gm2709	0			0			0			0			0
ENSMUSG00000085510	Gm12082	0			0			0			0			0
ENSMUSG00000085512	Gm11958	0			0			0			0			0
ENSMUSG00000085514	Bcas3os2	0			0			0			0			0
ENSMUSG00000085516	4930538E20Rik	0			0			0.0397933	0.0414394		0			0
ENSMUSG00000085517	Gm12963	0			0.098779	0.0328484		0.0277486	0.0414394		0			0
ENSMUSG00000085519	Gm13703	0.0651931	0.0210105		0			0.0502352	0.0425052		0			0
ENSMUSG00000085523	Gm15945	0.0361379	0.0210105		0.0355466	0.0204241		0			0.0338289	0.0409542		0
ENSMUSG00000085524	Gm14224	0			0.0228686	0.0188226		0			0.0593275	0.0477972		0
ENSMUSG00000085528	4930401O10Rik	0			0			0			0			0
ENSMUSG00000085530	Gm13901	0			0			0			0			0
ENSMUSG00000085532	B430319H21Rik	0			0			0			0			0
ENSMUSG00000085533	Gm12146	0			0			0			0			0
ENSMUSG00000085534	Gm2117	0			0			0.0284386	0.0414394		0			0
ENSMUSG00000085536	Gm14950	0			0			0			0			0
ENSMUSG00000085539	Gm15561	0			0			0			0.0441807	0.0394899		0
ENSMUSG00000085540	Gm16036	0			0			0			0			0
ENSMUSG00000085541	Gm16010	0.0360337	0.0211123		0			0			0			0
ENSMUSG00000085542	1700037C06Rik	0			0			0			0			0
ENSMUSG00000085545	Gm13553	0			0			0			0			0
ENSMUSG00000085546	Gm14252	0			0.00895575	0.0204241		0.00675805	0.0414394		0			0
ENSMUSG00000085549	1700047F07Rik	0			0			0.0400131	0.0414394		0.050463	0.0409542		0
ENSMUSG00000085552	Gm21990	0			0			0			0			0
ENSMUSG00000085553	Gm14808	0.155548	0.0244772		0.243956	0.0377233		0.120372	0.0506443		0			0
ENSMUSG00000085556	Gm15020	0			0			0			0			0
ENSMUSG00000085559	Gm11959	0			0			0			0			0
ENSMUSG00000085561	1700046C09Rik	0			0			0			0			0
ENSMUSG00000085563	2210411M09Rik	0			0			0.0350787	0.0425052		0			0
ENSMUSG00000085569	Gm12602	0			0.0459499	0.0188226		0			0			0
ENSMUSG00000085573	Gm15418	0.0397063	0.0211123		0			0			0			0
ENSMUSG00000085575	Gm15485	0			0			0			0			0
ENSMUSG00000085577	Mageb6-ps	0.0827757	0.0315472		0.0279	0.0204241		0.148979	0.107885		0.0265517	0.0409542		0
ENSMUSG00000085579	Gm12066	0			0			0			0.115709	0.0477972		0
ENSMUSG00000085580	1700061F12Rik	0			0			0			0			0
ENSMUSG00000085581	Gm12786	0			0			0			0			0
ENSMUSG00000085582	3110099E03Rik	0			0			0.0427699	0.0414394		0			0
ENSMUSG00000085585	Gm12223	0			0			0.0427189	0.0425052		0.0903697	0.047161		0
ENSMUSG00000085588	3110004A20Rik	0			0			0.0585859	0.0425052		0			0
ENSMUSG00000085591	Gm13479	0			0.00836868	0.0226333		0			0			0
ENSMUSG00000085592	Gm16321	0.0468313	0.0211123		0			0			0			0
ENSMUSG00000085593	4930589P08Rik	0			0			0			0			0
ENSMUSG00000085595	Gm16090	0			0			0.0132368	0.0425052		0.0300816	0.0477972		0
ENSMUSG00000085598	Gm14715	0			0			0			0			0
ENSMUSG00000085600	E330012B07Rik	0			0			0			0			0
ENSMUSG00000085608	Gm16354	0			0			0.144848	0.0414394		0			0
ENSMUSG00000085610	Gm14747	0			0			0			0			0
ENSMUSG00000085612	Gm15868	0			0			0.0433761	0.0425052		0			0
ENSMUSG00000085618	Gm11466	0			0.203695	0.0243478		0			0			0
ENSMUSG00000085619	4930555B12Rik	0			0			0			0			0
ENSMUSG00000085620	G630018N14Rik	0			0			0.0353	0.0506443		0			0
ENSMUSG00000085624	Gm14573	0			0			0			0			0
ENSMUSG00000085629	Gm11697	0			0			0			0.045443	0.0394899		0
ENSMUSG00000085630	Gm11795	0			0			0			0			0
ENSMUSG00000085632	Gm12381	0			0			0			0			0
ENSMUSG00000085635	Gm14565	0.0567672	0.052168		0.00792239	0.0188226		0.00871176	0.0414394		0.0822117	0.159906		0
ENSMUSG00000085637	1700048M11Rik	0			0			0			0			0
ENSMUSG00000085638	Gm15521	0			0			0			0			0
ENSMUSG00000085639	Gm15410	0.0538083	0.0210105		0			0			0			0
ENSMUSG00000085640	Gm14064	0			0			0			0			0
ENSMUSG00000085641	4930465M20Rik	0			0			0			0			0
ENSMUSG00000085643	Gm12519	0			0			0			0			0
ENSMUSG00000085645	Hoxb5os	0			0			0			0			0
ENSMUSG00000085648	Gm13173	0			0			0			0			0
ENSMUSG00000085649	A730032A03Rik	0			0			0			0			0
ENSMUSG00000085652	Gm11999	0			0			0			0			0
ENSMUSG00000085654	Gm12536	0.0817645	0.0210105		0.190809	0.0298298		0.0606903	0.0414394		0.15308	0.0483872		0
ENSMUSG00000085656	Gm13180	0			0			0			0			0
ENSMUSG00000085659	Gm12325	0			0			0			0			0
ENSMUSG00000085660	Gm12434	0			0			0			0			0
ENSMUSG00000085664	Atxn7l1os2	0			0			0.0107613	0.0414394		0			0
ENSMUSG00000085672	Gm16193	0			0			0			0			0
ENSMUSG00000085673	Gm16122	0			0			0.0938132	0.0590981		0			0
ENSMUSG00000085675	Gm12022	0			0			0			0.0178042	0.0394899		0
ENSMUSG00000085676	4930555O08Rik	0			0			0			0			0
ENSMUSG00000085677	4930594O21Rik	0			0			0.0690847	0.0506443		0.0435634	0.0409542		0
ENSMUSG00000085679	Gm16328	0			0			0			0			0
ENSMUSG00000085680	Gm13327	0			0			0			0			0
ENSMUSG00000085681	Gm13982	0			0			0			0			0
ENSMUSG00000085683	Tmem238l	0			0.0184142	0.0188226		0.124582	0.0964063		0.0222345	0.0394899		0
ENSMUSG00000085686	Gm9498	0			0			0			0			0
ENSMUSG00000085688	Gm15395	0			0			0			0			0
ENSMUSG00000085690	Gm12629	0			0			0			0			0
ENSMUSG00000085691	Gm14216	0			0			0			0.0583315	0.0394899		0
ENSMUSG00000085693	Gm13371	0			0			0			0			0
ENSMUSG00000085695	Gm15243	0.153255	0.0244364		0			0			0.0717314	0.0409542		0
ENSMUSG00000085699	Gm14298	0			0			0			0			0
ENSMUSG00000085700	Hbb-bh0	0			0			0			0			0
ENSMUSG00000085701	Gm12968	0			0			0			0			0
ENSMUSG00000085702	Mecomos	0			0			0.00788643	0.0506443		0			0
ENSMUSG00000085707	Gm12212	0			0			0			0			0
ENSMUSG00000085709	Gm14211	0			0			0			0			0
ENSMUSG00000085710	Gm12676	0			0			0			0			0
ENSMUSG00000085714	Gm13008	0			0			0			0.0941128	0.047161		0
ENSMUSG00000085716	Gm13388	0			0			0			0			0
ENSMUSG00000085717	Hmgb4os	0			0			0			0			0
ENSMUSG00000085719	4933424L21Rik	0			0			0.054959	0.0548595		0			0
ENSMUSG00000085720	Gm7854	0			0			0			0			0
ENSMUSG00000085721	Gm12796	0.163235	0.0244772		0.224837	0.0328484		0.0655686	0.0425052		0.0693535	0.0394899		0
ENSMUSG00000085722	Gm4916	0			0			0			0			0
ENSMUSG00000085728	Gm14339	0			0			0			0			0
ENSMUSG00000085732	Gm4279	0			0			0			0			0
ENSMUSG00000085734	Gm11684	0			0			0			0			0
ENSMUSG00000085737	Gm13442	0.12524	0.0317769		0.0298016	0.0188226		0			0			0
ENSMUSG00000085739	Gm15862	0			0.0797583	0.0204241		0			0			0
ENSMUSG00000085740	4930505K14Rik	0			0.0383659	0.0188226		0.128174	0.055135		0.0532066	0.0409542		0
ENSMUSG00000085742	Gm13536	0			0.0257943	0.0188226		0.170186	0.0698847		0.0980634	0.0600629		0
ENSMUSG00000085743	8430419K02Rik	0			0			0.0116188	0.0414394		0			0
ENSMUSG00000085745	Gm14372	0			0			0			0			0
ENSMUSG00000085748	Gm12280	0.0180244	0.0210105		0.0298961	0.0233639		0.0555556	0.0580264		0.0146906	0.0394899		0
ENSMUSG00000085750	Gm14009	0			0			0			0			0
ENSMUSG00000085751	Gm15412	0			0			0			0			0
ENSMUSG00000085753	Gm16131	0			0			0			0			0
ENSMUSG00000085754	Gm15886	0			0			0.107604	0.0953207		0.0438422	0.0483872		0
ENSMUSG00000085756	Gm15279	0			0			0			0			0
ENSMUSG00000085759	1700061E18Rik	0			0			0			0			0
ENSMUSG00000085765	Gm12333	0			0			0			0			0
ENSMUSG00000085770	Gm11381	0			0			0			0			0
ENSMUSG00000085771	C230066G23Rik	0.0413556	0.0211123		0			0			0.042156	0.0409542		0
ENSMUSG00000085774	Gm13055	0			0			0.0110796	0.0414394		0.012166	0.0394899		0
ENSMUSG00000085775	Gm14364	0			0			0			0			0
ENSMUSG00000085779	Atcayos	0			0.0439077	0.0243478		0.0816982	0.0792926		0.0176723	0.0394899		0
ENSMUSG00000085784	Gm12158	0			0			0			0			0
ENSMUSG00000085785	Sox5os3	0			0			0			0			0
ENSMUSG00000085790	Gm12729	0			0			0			0			0
ENSMUSG00000085792	Gm15414	0			0			0			0			0
ENSMUSG00000085796	4933406D12Rik	0			0			0			0			0
ENSMUSG00000085797	A530010F05Rik	0			0			0			0			0
ENSMUSG00000085799	Gm6963	0			0			0			0.0629488	0.0394899		0
ENSMUSG00000085800	1700066O22Rik	0			0			0			0			0
ENSMUSG00000085801	1700013N06Rik	0			0			0			0			0
ENSMUSG00000085806	Gm12023	0			0			0			0			0
ENSMUSG00000085807	Ube4bos2	0			0			0			0			0
ENSMUSG00000085808	Gm14718	0			0			0			0			0
ENSMUSG00000085810	Gm16325	0			0			0			0			0
ENSMUSG00000085815	Gm13548	0			0			0.0564341	0.0414394		0			0
ENSMUSG00000085816	Gm13052	0			0			0			0			0
ENSMUSG00000085817	Gm12668	0			0			0			0			0
ENSMUSG00000085818	Gm13267	0.0385117	0.0211123		0			0			0			0
ENSMUSG00000085820	4933406K04Rik	0			0			0			0			0
ENSMUSG00000085822	Gm15584	0			0			0			0			0
ENSMUSG00000085826	Gm15638	0			0			0			0.0115701	0.0394899		0
ENSMUSG00000085827	Gm11290	0			0			0.662582	0.175419		0			0
ENSMUSG00000085830	Grin1os	0.0101251	0.0210105		0.0136689	0.0226333		0.0907584	0.175419		0.0696964	0.156113		0
ENSMUSG00000085831	Lncbate3	0.0504337	0.0211123		0.0540202	0.0204241		0.29001	0.110337		0.10282	0.0483872		0
ENSMUSG00000085833	Gm13003	0.0201596	0.0244364		0			0.301269	0.811871	0.0230051	0.0541738	0.121067		0
ENSMUSG00000085834	Gm15622	0			0			0			0			0
ENSMUSG00000085835	Gm12707	0			0			0			0			0
ENSMUSG00000085838	Chn1os1	0			0.0310667	0.0188226		0			0.043084	0.0409542		0
ENSMUSG00000085839	Gm15949	0			0			0			0			0
ENSMUSG00000085840	Gm11261	0			0			0.156069	0.0806756		0			0
ENSMUSG00000085841	Gm4954	0			0			0			0			0
ENSMUSG00000085842	Pard3bos1	0			0			0			0			0
ENSMUSG00000085844	Gm11690	0			0			0			0			0
ENSMUSG00000085845	Gm13944	0			0			0			0			0
ENSMUSG00000085846	Gm15597	0			0			0			0			0
ENSMUSG00000085847	Gm14540	0			0			0			0			0
ENSMUSG00000085851	4921518K17Rik	0			0			0			0			0
ENSMUSG00000085853	Gm12167	0			0			0			0			0
ENSMUSG00000085856	Gm12050	0			0			0.0366757	0.0425052		0			0
ENSMUSG00000085857	Gm15392	0			0			0			0			0
ENSMUSG00000085861	Armh2	0			0			0			0			0
ENSMUSG00000085862	Gm13483	0			0			0			0.0359301	0.0394899		0
ENSMUSG00000085863	Gm12801	0			0			0			0			0
ENSMUSG00000085866	Gm15218	0			0			0.0729954	0.0515773		0			0
ENSMUSG00000085867	Gm5834	0			0			0.49352	0.37674		0.459077	0.378304		0
ENSMUSG00000085868	Gm13632	0			0			0.0587385	0.0425052		0			0
ENSMUSG00000085870	Gm12829	0			0			0			0			0
ENSMUSG00000085871	Ube2uos	0			0			0			0			0
ENSMUSG00000085872	Gm11505	0			0			0			0			0
ENSMUSG00000085877	Spin2-ps4	0			0			0			0			0
ENSMUSG00000085883	Gm3848	0			0.132164	0.0226333		1.6319	0.368739		0.263078	0.0627104		0
ENSMUSG00000085884	Gm15342	0			0			0			0.024409	0.0477972		0
ENSMUSG00000085885	Gm11906	0			0.0290565	0.0188226		0			0.0402962	0.0409542		0
ENSMUSG00000085888	Gm12224	0			0			0.1562	0.0645066		0			0
ENSMUSG00000085892	Gm15339	0			0			0			0			0
ENSMUSG00000085895	Gm12861	0			0			0			0			0
ENSMUSG00000085899	Gm15338	0			0			0			0			0
ENSMUSG00000085900	A930041C12Rik	0			0			0			0			0
ENSMUSG00000085903	Gm15340	0			0.028066	0.0188226		0			0			0
ENSMUSG00000085909	Gm11846	0			0.0383659	0.0188226		0			0			0
ENSMUSG00000085910	Gm12395	0			0			0			0			0
ENSMUSG00000085911	Gm14061	0			0.0196211	0.0188226		0.0431522	0.0506443		0.0544218	0.0483872		0
ENSMUSG00000085913	Gm15601	0			0.00489919	0.0188226		0.0107747	0.0506443		0.0431666	0.132935		0
ENSMUSG00000085914	Gm14320	0			0.0281454	0.0204241		0.107003	0.0764676		0.0501065	0.0477972		0
ENSMUSG00000085915	Gm8091	0			0			0.0490454	0.0506443		0			0
ENSMUSG00000085919	Gm16019	0			0			0			0			0
ENSMUSG00000085922	Fhad1os2	0.0284457	0.0211123		0			0			0			0
ENSMUSG00000085924	Gm8980	0			0			0			0.0108592	0.0394899		0
ENSMUSG00000085925	Rtl1	0.00422793	0.0211123		0.00310765	0.0188226		0.00354759	0.0425052		0.040868	0.201446		0
ENSMUSG00000085927	Gm15888	0			0			0			0			0
ENSMUSG00000085928	4933427I22Rik	0.148965	0.0244364		0			0			0.0607064	0.0394899		0
ENSMUSG00000085931	Gm12648	0			0			0			0			0
ENSMUSG00000085933	Tmem61	0			0.00986443	0.0226333		0.0110541	0.051122		0.0366174	0.108065		0
ENSMUSG00000085934	Gm8988	0			0			0			0			0
ENSMUSG00000085937	Ccdc42os	0			0.0148003	0.0188226		0.0337911	0.0515773		0			0
ENSMUSG00000085938	Gm14371	0			0			0			0			0
ENSMUSG00000085940	4930405D11Rik	0			0			0			0			0
ENSMUSG00000085941	Gm11201	0.0835141	0.0244364		0			0			0.0340337	0.0394899		0
ENSMUSG00000085944	1700003D09Rik	0.0210739	0.0210105		0			0.0156423	0.0414394		0.0909831	0.0992732		0
ENSMUSG00000085946	AA387200	0			0.0916113	0.0452262		0.0191636	0.0425052		0.0232807	0.0409542		0
ENSMUSG00000085950	Gm13589	0.0320969	0.0245175		0			0			0.0284867	0.047161		0
ENSMUSG00000085951	Gm12145	0			0			0			0			0
ENSMUSG00000085953	Gm15496	0.0119184	0.0210105		0			0.00918387	0.0425052		0			0
ENSMUSG00000085958	A930019D19Rik	0			0			0.0235445	0.0425052		0.0249035	0.0394899		0
ENSMUSG00000085961	Gm15904	0			0			0			0			0
ENSMUSG00000085965	2310016D23Rik	0.0692813	0.0211123		0			0			0.0614887	0.0394899		0
ENSMUSG00000085966	Gm14368	0			0			0			0			0
ENSMUSG00000085969	Gm15600	0			0			0			0			0
ENSMUSG00000085970	Gm15643	0			0			0			0			0
ENSMUSG00000085975	Gm13572	0			0			0.0388678	0.0414394		0.330451	0.139705		0
ENSMUSG00000085977	Gm5970	0			0			0			0			0
ENSMUSG00000085978	Gm15258	0			0			0			0			0
ENSMUSG00000085979	Gm12055	0			0			0			0			0
ENSMUSG00000085980	Gm12408	0			0.0396756	0.0226333		0.0654432	0.0548595		0.123325	0.0928721		0
ENSMUSG00000085985	Gm11682	0			0			0			0			0
ENSMUSG00000085987	Gm13403	0			0			0			0			0
ENSMUSG00000085990	Gm16731	0			0			0.0471304	0.0506443		0			0
ENSMUSG00000085991	Gm11479	0			0			0			0			0
ENSMUSG00000085993	Gm15905	0			0			0			0			0
ENSMUSG00000085999	Gm13411	0			0			0			0			0
ENSMUSG00000086000	Gm12493	0			0			0.0511464	0.0425052		0			0
ENSMUSG00000086001	Gm13448	0.0158482	0.0210105		0			0			0			0
ENSMUSG00000086004	Gm7805	0			0			0			0			0
ENSMUSG00000086006	Gm13293	0			0			0			0			0
ENSMUSG00000086009	4930587A21Rik	0			0			0			0			0
ENSMUSG00000086014	Gm16095	0.115698	0.0210105		0.113805	0.0204241		0.085878	0.0414394		0.621821	0.121067		0
ENSMUSG00000086017	Gm11872	0			0			0			0			0
ENSMUSG00000086019	Gm15762	0			0			0			0			0
ENSMUSG00000086020	Gm12239	0			0			0			0			0
ENSMUSG00000086021	Gm15767	0			0			0			0			0
ENSMUSG00000086025	4933406G16Rik	0			0			0			0			0
ENSMUSG00000086026	Gm12374	0			0			0			0			0
ENSMUSG00000086027	Gm11250	0			0			0			0			0
ENSMUSG00000086028	Gm12243	0			0.0240663	0.0188226		0.0264642	0.0414394		0.0290592	0.0394899		0
ENSMUSG00000086029	Pax6os1	0			0.0329307	0.0188226		0			0			0
ENSMUSG00000086030	Gm14255	0			0			0			0			0
ENSMUSG00000086035	Gm12610	0.0925341	0.0245175		0.133122	0.0328484		0.264624	0.107885		0.082126	0.047161		0
ENSMUSG00000086036	Gm14254	0			0			0			0			0
ENSMUSG00000086037	Gm16085	0			0			0			0			0
ENSMUSG00000086039	Gm12227	0			0			0			0			0
ENSMUSG00000086041	Gm12869	0			0.114875	0.0226333		0.191889	0.055135		0			0
ENSMUSG00000086042	Gm12670	0			0			0			0			0
ENSMUSG00000086043	Gm12473	0			0			0			0			0
ENSMUSG00000086044	A330043C09Rik	0			0			0			0			0
ENSMUSG00000086046	1700095A21Rik	0			0			0			0			0
ENSMUSG00000086048	Drr1	0			0.00708442	0.0188226		0.778895	7.44941	0.000249921	0.65495	7.32607	0.000139113	0
ENSMUSG00000086053	Gm15178	0			0			0			0			0
ENSMUSG00000086055	Gm13837	0			0			0.327278	0.0792926		0.0813098	0.0409542		0
ENSMUSG00000086056	Gm4846	0			0			0			0			0
ENSMUSG00000086057	Gm15324	0			0			0			0			0
ENSMUSG00000086060	Gm16084	0			0			0			0			0
ENSMUSG00000086063	Gm12257	0			0			0			0			0
ENSMUSG00000086064	4930439A04Rik	0			0			0			0			0
ENSMUSG00000086065	Gm16180	0			0			0			0			0
ENSMUSG00000086066	4930423M02Rik	0			0			0			0			0
ENSMUSG00000086068	1700120G11Rik	0			0			0			0			0
ENSMUSG00000086069	Gm13708	0			0			0			0			0
ENSMUSG00000086070	8430436N08Rik	0			0			0			0			0
ENSMUSG00000086071	Gm12354	0			0			0			0.098922	0.0483872		0
ENSMUSG00000086072	Gm11861	0			0			0			0			0
ENSMUSG00000086077	Gm14396	0			0			0			0			0
ENSMUSG00000086080	1700123O12Rik	0			0			0.153439	0.0580264		0			0
ENSMUSG00000086081	Spin2-ps3	0			0			0			0			0
ENSMUSG00000086087	Gm12916	0			0			0			0			0
ENSMUSG00000086089	Gm11640	0			0			0.162804	0.051122		0.363876	0.0769219		0
ENSMUSG00000086092	Gm15323	0			0			0			0			0
ENSMUSG00000086095	Gm15328	0			0			0.00757662	0.0425052		0.0172183	0.0477972		0
ENSMUSG00000086097	Gm16250	0			0			0			0			0
ENSMUSG00000086098	Gm14291	0			0.0358119	0.0204241		0			0.0296736	0.0394899		0
ENSMUSG00000086109	Gm13391	0			0			0			0			0
ENSMUSG00000086111	Gm15326	0			0			0			0			0
ENSMUSG00000086112	4930563I02Rik	0			0			0			0			0
ENSMUSG00000086114	Gm14642	0			0			0			0			0
ENSMUSG00000086115	Gm15733	0			0			0			0			0
ENSMUSG00000086117	Gm12065	0.0855989	0.0244772		0.0438914	0.0204241		0.169392	0.0806756		0.265382	0.132935		0
ENSMUSG00000086121	Gm16068	0			0			0			0.0543679	0.0409542		0
ENSMUSG00000086122	Gm14507	0			0			0			0.0687539	0.0394899		0
ENSMUSG00000086125	Gm15942	0			0			0			0			0
ENSMUSG00000086128	St8sia3os	0			0			0			0			0
ENSMUSG00000086129	Gm13558	0.052837	0.0210105		0			0			0			0
ENSMUSG00000086133	Gm16331	0			0			0			0			0
ENSMUSG00000086135	1700001J04Rik	0			0			0			0			0
ENSMUSG00000086137	Gm16248	0			0			0			0			0
ENSMUSG00000086139	Gm11211	0			0			0			0			0
ENSMUSG00000086140	Hnf1aos2	0			0			0			0			0
ENSMUSG00000086142	Ppp4r3c-ps	0			0			0			0			0
ENSMUSG00000086144	Gm11379	0.0705542	0.0211123		0			0			0			0
ENSMUSG00000086146	Gm15729	0.162621	0.0244364		0.299518	0.0452262		0.123008	0.051122		0			0
ENSMUSG00000086148	Gm15271	0			0			0			0			0
ENSMUSG00000086150	Bach2os	0.0499904	0.0317769		0.0411256	0.0298298		0			0.0473573	0.0627104		0
ENSMUSG00000086153	Gm12923	0			0			0			0			0
ENSMUSG00000086156	Gm15354	0			0			0			0			0
ENSMUSG00000086157	Gm14643	0			0			0			0			0
ENSMUSG00000086160	4933438A12Rik	0.0265362	0.0211123		0			0			0			0
ENSMUSG00000086161	Gm15389	0			0.0296673	0.0188226		0.0326233	0.0414394		0.0716444	0.047161		0
ENSMUSG00000086170	Gm12144	0			0			0			0			0
ENSMUSG00000086176	Gm15534	0			0			0			0			0
ENSMUSG00000086177	Gm14616	0			0			0			0			0
ENSMUSG00000086181	C230034O21Rik	0			0			0			0			0
ENSMUSG00000086185	1700036O09Rik	0			0			0			0			0
ENSMUSG00000086186	Ccdc34os	0			0			0			0			0
ENSMUSG00000086188	Gm15169	0			0			0			0			0
ENSMUSG00000086190	4930579M01Rik	0			0			0			0			0
ENSMUSG00000086192	Gm13609	0.0496973	0.0210105		0			0			0.0465219	0.0409542		0
ENSMUSG00000086194	Gm16329	0			0			0			0			0
ENSMUSG00000086197	Gm13976	0			0			0			0			0
ENSMUSG00000086199	Bcas3os1	0			0			0.0443411	0.0506443		0			0
ENSMUSG00000086201	Gm6270	0			0			0			0			0
ENSMUSG00000086203	Gm13985	0			0			0			0			0
ENSMUSG00000086204	Gm15668	0			0			0.0332678	0.0425052		0			0
ENSMUSG00000086205	Gm12679	0			0			0			0			0
ENSMUSG00000086209	4933405E24Rik	0			0			0			0			0
ENSMUSG00000086211	Gm12462	0			0			0.0355483	0.0590981		0			0
ENSMUSG00000086213	A330040F15Rik	0			0			0.0196448	0.0414394		0			0
ENSMUSG00000086214	Gm14062	0			0			0			0			0
ENSMUSG00000086220	Gm16599	0			0			0.0367633	0.0506443		0			0
ENSMUSG00000086221	4930412B13Rik	0			0			0			0			0
ENSMUSG00000086224	2700069I18Rik	0			0			0			0.0233898	0.0394899		0
ENSMUSG00000086225	Gm8661	0			0			0			0			0
ENSMUSG00000086226	Gm12660	0			0			0			0.0359301	0.0394899		0
ENSMUSG00000086231	Rapgef4os3	0			0			0.00647219	0.0425052		0			0
ENSMUSG00000086233	Gm11816	0			0			0			0			0
ENSMUSG00000086234	Usp46os2	0			0			0.0261458	0.0414394		0.0287095	0.0394899		0
ENSMUSG00000086237	Gm15591	0			0.0315127	0.0188226		0			0.119803	0.0600629		0
ENSMUSG00000086241	4930483K19Rik	0			0			0			0			0
ENSMUSG00000086243	Gm12121	0			0			0			0			0
ENSMUSG00000086244	4930558G05Rik	0			0			0.0456591	0.0425052		0			0
ENSMUSG00000086246	Gm15274	0			0			0			0			0
ENSMUSG00000086250	Gm14095	0			0			0			0			0
ENSMUSG00000086253	Gm13773	0			0			0			0			0
ENSMUSG00000086254	3100003L05Rik	0.0404837	0.0211123		0			0.163608	0.0590981		0.190325	0.0992732		0
ENSMUSG00000086257	4930548K13Rik	0			0			0			0			0
ENSMUSG00000086258	Gm15239	0			0			0			0			0
ENSMUSG00000086260	Gm16259	0.0486097	0.0211123		0			0			0			0
ENSMUSG00000086263	4930519D14Rik	0			0			0			0			0
ENSMUSG00000086265	Marcksl1-ps4	0			0			0			0			0
ENSMUSG00000086267	Gm12496	0			0			0			0			0
ENSMUSG00000086268	Gm11670	0			0.112692	0.0239705		0.0866589	0.051122		0			0
ENSMUSG00000086269	Tmcc3os	0			0			0.015207	0.051122		0			0
ENSMUSG00000086273	Rbm46os	0.0089763	0.0210105		0			0.0199882	0.0548595		0.0146321	0.047161		0
ENSMUSG00000086275	1700121C08Rik	0			0			0			0			0
ENSMUSG00000086278	Olfr75-ps1	0			0			0			0			0
ENSMUSG00000086279	Gm15634	0			0			0.137534	0.0556544		0.0484911	0.0394899		0
ENSMUSG00000086282	Sox5os4	0			0			0			0			0
ENSMUSG00000086284	Frmpd1os	0			0			0.0523545	0.0414394		0			0
ENSMUSG00000086287	Gm15972	0.262955	0.0417974		0.094538	0.0226333		0.157918	0.055135		0.293856	0.0928721		0
ENSMUSG00000086293	Gm11269	0			0			0			0			0
ENSMUSG00000086297	Gm15632	0			0			0			0			0
ENSMUSG00000086298	Gm11716	0			0.0612612	0.0204241		0.0959812	0.0515773		0			0
ENSMUSG00000086306	Gm11754	0			0.0734511	0.0233639		0			0.0414545	0.0409542		0
ENSMUSG00000086308	G630016G05Rik	0			0.0248222	0.0188226		0.110222	0.0623619		0.0899156	0.0505569		0
ENSMUSG00000086311	Gm12122	0			0.12684	0.0239705		0			0			0
ENSMUSG00000086312	Gm15336	0.0186325	0.0210105		0.0183277	0.0204241		0.0143575	0.0425052		0.017442	0.0409542		0
ENSMUSG00000086313	Gm15940	0.0358283	0.0210105		0.0594262	0.0233639		0			0.033539	0.0409542		0
ENSMUSG00000086319	Gm16087	0			0			0			0			0
ENSMUSG00000086326	Gm13200	0			0			0			0			0
ENSMUSG00000086327	Slfn5os	0			0			0			0			0
ENSMUSG00000086329	Gm14233	0			0			0			0			0
ENSMUSG00000086333	1700120E14Rik	0			0			0			0			0
ENSMUSG00000086335	Gm12107	0			0			0			0			0
ENSMUSG00000086336	Gm12979	0.19912	0.0261632		0.195145	0.0253474		0.431223	0.116504		0.185473	0.0600629		0
ENSMUSG00000086337	Gm11535	0.0345516	0.0211123		0			0.111708	0.0573345		0			0
ENSMUSG00000086338	Gm13723	0			0			0			0			0
ENSMUSG00000086339	Gm11916	0.0450334	0.0210105		0			0.0347009	0.0425052		0			0
ENSMUSG00000086340	1810059C17Rik	0			0			0.181859	0.0645066		0.105255	0.0477972		0
ENSMUSG00000086349	Gm13497	0			0			0			0			0
ENSMUSG00000086353	Gm13481	0			0			0			0			0
ENSMUSG00000086356	Gm13441	0			0			0			0			0
ENSMUSG00000086360	Gm16214	0			0			0			0.0566718	0.0627104		0
ENSMUSG00000086361	Gm6569	0.0360933	0.0210105		0.0487261	0.0226333		0			0			0
ENSMUSG00000086364	Gm11751	0			0			0.0472329	0.0414394		0			0
ENSMUSG00000086365	4930593C16Rik	0.0497818	0.0210105		0.0336028	0.0188226		0.0383598	0.0425052		0			0
ENSMUSG00000086366	1700061J23Rik	0			0			0.0404602	0.0414394		0			0
ENSMUSG00000086367	Gm6182	0			0			0.0186718	0.0425052		0			0
ENSMUSG00000086371	Gm12478	0			0			0			0			0
ENSMUSG00000086372	Gm16246	0			0			0			0			0
ENSMUSG00000086373	Gm11978	0			0.0424001	0.0188226		0.0466247	0.0414394		0			0
ENSMUSG00000086375	Gm12127	0			0			0			0			0
ENSMUSG00000086376	1700071G01Rik	0			0			0			0			0
ENSMUSG00000086381	AV064505	0			0			0			0			0
ENSMUSG00000086385	Gm12701	0			0			0			0			0
ENSMUSG00000086387	Gm15563	0			0			0			0			0
ENSMUSG00000086396	4930555B11Rik	0			0			0.0147134	0.0425052		0			0
ENSMUSG00000086399	Gm16144	0			0			0			0			0
ENSMUSG00000086402	Gm15322	0			0			0			0			0
ENSMUSG00000086407	Gm14123	0.0101133	0.0211123		0			0			0.00897577	0.0394899		0
ENSMUSG00000086408	Gm11588	0			0			0			0			0
ENSMUSG00000086409	Gm13898	0			0			0			0			0
ENSMUSG00000086410	Gm16158	0			0			0			0			0
ENSMUSG00000086413	Gm12415	0			0			0			0			0
ENSMUSG00000086414	Gm15645	0			0.0260804	0.0239705		0			0			0
ENSMUSG00000086415	Gm4487	0			0			0			0			0
ENSMUSG00000086422	4930421P07Rik	0			0			0			0			0
ENSMUSG00000086423	Gm11364	0			0			0			0			0
ENSMUSG00000086424	Gm15569	0			0			0			0			0
ENSMUSG00000086425	F730016J06Rik	0			0			0			0			0
ENSMUSG00000086426	Gm15295	0			0.0809773	0.0226333		0.0445228	0.0414394		0.21734	0.0818509		0
ENSMUSG00000086427	Hoxa11os	0.0159172	0.0210105		0			0.0118146	0.0414394		0.0129731	0.0394899		0
ENSMUSG00000086428	Gm15199	0			0			0			0			0
ENSMUSG00000086431	Gm14929	0.0290607	0.0245175		0			0.691027	6.17977	0.00373139	0.213998	0.304707		0
ENSMUSG00000086432	B430119L08Rik	0			0			0			0			0
ENSMUSG00000086434	Gm15200	0.0713944	0.0210105		0.0481913	0.0188226		0			0			0
ENSMUSG00000086437	Gm13021	0			0			0			0			0
ENSMUSG00000086439	Gm12069	0			0			0			0			0
ENSMUSG00000086441	Gm15046	0			0			0.159758	0.0548595		0.0584745	0.0394899		0
ENSMUSG00000086444	Gm15961	0			0			0			0			0
ENSMUSG00000086445	Gm13191	0			0			0			0			0
ENSMUSG00000086446	Prkag2os1	0			0			0			0.0240743	0.0394899		0
ENSMUSG00000086450	Macrod2os1	0			0			0			0			0
ENSMUSG00000086452	Gm14947	0			0			0			0			0
ENSMUSG00000086458	Gm2639	0			0			0			0			0
ENSMUSG00000086460	Gm12236	0			0.115171	0.0204241		0.0902223	0.0425052		0			0
ENSMUSG00000086467	4930571N24Rik	0			0			0			0			0
ENSMUSG00000086472	Gm16172	0			0.0289713	0.0188226		0.031858	0.0414394		0.040178	0.0409542		0
ENSMUSG00000086478	Gm14102	0			0			0			0			0
ENSMUSG00000086481	Gm11707	0			0			0			0.0559212	0.0409542		0
ENSMUSG00000086482	1700012C08Rik	0			0			0			0			0
ENSMUSG00000086483	8030443G20Rik	0			0			0			0			0
ENSMUSG00000086485	Gm15458	0			0			0			0.0772959	0.0483872		0
ENSMUSG00000086487	Gm11638	0			0.0178283	0.0204241		0			0			0
ENSMUSG00000086489	Gm16362	0			0			0			0			0
ENSMUSG00000086490	Gm12292	0			0			0			0			0
ENSMUSG00000086491	Gm13291	0			0			0			0			0
ENSMUSG00000086497	Gm15259	0			0			0			0			0
ENSMUSG00000086499	Gm16217	0			0.0467415	0.0204241		0			0.0444828	0.0409542		0
ENSMUSG00000086500	Gm15875	0			0			0			0			0
ENSMUSG00000086501	4930597A21Rik	0			0.0695576	0.0233639		0			0			0
ENSMUSG00000086505	Gm16058	0			0			0			0			0
ENSMUSG00000086506	Gm15911	0			0			0			0.0294902	0.0394899		0
ENSMUSG00000086509	Nkx2-2os	0			0			0.00500049	0.0414394		0			0
ENSMUSG00000086512	Gm12600	0			0			0			0.0723997	0.0477972		0
ENSMUSG00000086513	9130208D14Rik	0			0			0.00297918	0.0414394		0			0
ENSMUSG00000086514	Gm11747	0			0.117843	0.0812031		0.0937957	0.110337		0.0643579	0.0818509		0
ENSMUSG00000086517	Gm12534	0			0			0			0			0
ENSMUSG00000086518	Gm14503	0			0			0			0			0
ENSMUSG00000086522	Gm4473	0			0			0			0			0
ENSMUSG00000086524	Pabpc1l2a-ps	0			0			0			0			0
ENSMUSG00000086525	Gm15281	0			0			0			0			0
ENSMUSG00000086527	Gm15856	0			0			0			0			0
ENSMUSG00000086529	Acss2os	0.0854727	0.0245175		0			0			0.0758588	0.047161		0
ENSMUSG00000086530	Gm12910	0			0			0			0			0
ENSMUSG00000086531	Gm11351	0			0			0			0			0
ENSMUSG00000086534	Gm16758	0			0			0.0112927	0.0506443		0			0
ENSMUSG00000086536	Gm12264	0.0585434	0.0210105		0			0.0869085	0.0506443		0.0548028	0.0409542		0
ENSMUSG00000086542	Gm13782	0			0			0			0			0
ENSMUSG00000086545	Lrrc3c	0.0298017	0.0211123		0			0			0			0
ENSMUSG00000086546	Gm13709	0			0			0			0			0
ENSMUSG00000086547	Gm11755	0			0.0221756	0.0188226		0			0			0
ENSMUSG00000086557	Gm15999	0			0.0130764	0.0188226		0			0			0
ENSMUSG00000086558	Gm14223	0			0			0			0			0
ENSMUSG00000086559	Gm14426	0			0			0			0			0
ENSMUSG00000086560	Gm13372	0			0			0			0			0
ENSMUSG00000086562	Gm14651	0			0			0			0			0
ENSMUSG00000086565	Gm13133	0.0397713	0.0210105		0			0.0295206	0.0414394		0			0
ENSMUSG00000086569	Rab11fip4os2	0			0			0			0			0
ENSMUSG00000086575	Gm14104	0			0			0			0			0
ENSMUSG00000086577	Gm7076	0			0			0			0			0
ENSMUSG00000086578	Gm13583	0			0			0			0			0
ENSMUSG00000086580	Gm15280	0			0			0			0			0
ENSMUSG00000086585	Gm16126	0.0456386	0.0211123		0			0.0737763	0.0506443		0			0
ENSMUSG00000086588	Gm11729	0.0377015	0.0211123		0.0403825	0.0204241		0.158174	0.0644614		0.0768623	0.0483872		0
ENSMUSG00000086594	Nudt12os	0			0			0			0.0837704	0.0627104		0
ENSMUSG00000086595	Gm12214	0			0			0			0.188634	0.0627104		0
ENSMUSG00000086600	C030005K06Rik	0			0			0			0			0
ENSMUSG00000086601	Rapgef3os1	0			0			0			0.0493946	0.0394899		0
ENSMUSG00000086602	Gm15609	0.00988909	0.0210105		0.0297527	0.0377233		0			0			0
ENSMUSG00000086608	4930562D21Rik	0			0			0			0			0
ENSMUSG00000086613	1700007M16Rik	0.0672913	0.0210105		0.0454217	0.0188226		0			0			0
ENSMUSG00000086614	Gm14330	0			0			0			0			0
ENSMUSG00000086618	Gm13256	0			0			0			0			0
ENSMUSG00000086620	Rspo4os	0.0209845	0.0211123		0.0982788	0.0526824		0.0678443	0.0573345		0			0
ENSMUSG00000086624	Gm16130	0			0			0			0			0
ENSMUSG00000086625	Gm11831	0			0			0.0345423	0.0414394		0			0
ENSMUSG00000086632	1700112J05Rik	0			0			0			0			0
ENSMUSG00000086633	Gm16081	0			0			0			0			0
ENSMUSG00000086636	Gm12949	0			0			0.0623082	0.0425052		0.0756945	0.0409542		0
ENSMUSG00000086637	Gm14040	0			0			0.316478	0.156116		0.225711	0.121067		0
ENSMUSG00000086643	Gm15687	0.108817	0.0210105		0.327391	0.0377233		0.248469	0.0553994		0.08869	0.0394899		0
ENSMUSG00000086648	Gm15511	0.0525524	0.0210105		0			0			0			0
ENSMUSG00000086650	A430048G15Rik	0			0			0			0			0
ENSMUSG00000086653	9130015L21Rik	0			0			0			0			0
ENSMUSG00000086660	Gm12594	0			0			0.0435413	0.0414394		0			0
ENSMUSG00000086668	Gm15273	0			0			0			0			0
ENSMUSG00000086669	AA645442	0			0			0			0.0837109	0.0394899		0
ENSMUSG00000086671	Gm13618	0			0			0			0			0
ENSMUSG00000086674	Zfp286os	0			0			0			0			0
ENSMUSG00000086675	Plxna4os2	0			0			0			0			0
ENSMUSG00000086676	Gm14705	0			0			0.012366	0.0425052		0			0
ENSMUSG00000086679	Gm15551	0			0			0			0			0
ENSMUSG00000086681	Gm16178	0			0			0			0			0
ENSMUSG00000086684	Gm12590	0			0			0			0			0
ENSMUSG00000086685	Gm15015	0			0			0			0			0
ENSMUSG00000086686	F630206G17Rik	0			0			0			0			0
ENSMUSG00000086690	4933406J10Rik	0			0			0.484984	0.347778		0.152325	0.108065		0
ENSMUSG00000086694	Gm16237	0			0			0			0			0
ENSMUSG00000086696	Gm11234	0			0			0			0			0
ENSMUSG00000086698	4930511O05Rik	0			0			0			0			0
ENSMUSG00000086700	Gm15747	0			0			0.0980678	0.0515773		0			0
ENSMUSG00000086701	Gm13595	0			0			0.0456591	0.0425052		0			0
ENSMUSG00000086703	4930507D10Rik	0			0			0			0			0
ENSMUSG00000086706	Gm15848	0			0			0			0			0
ENSMUSG00000086708	Gm15577	0			0			0			0			0
ENSMUSG00000086710	Gm13465	0			0			0.0221932	0.0414394		0			0
ENSMUSG00000086713	4930407G08Rik	0			0			0			0			0
ENSMUSG00000086715	B230112J18Rik	0			0			0			0.0455173	0.0409542		0
ENSMUSG00000086717	Gm15655	0			0			0			0			0
ENSMUSG00000086719	Gm16275	0			0			0			0			0
ENSMUSG00000086720	Plxna4os3	0			0			0			0			0
ENSMUSG00000086722	Gm15499	0			0			0			0			0
ENSMUSG00000086726	Gm9458	0.036874	0.0211123		0			0.786269	0.446938		0.613382	0.358145		0
ENSMUSG00000086728	Man2c1os	0.0741243	0.052168		0.0922179	0.073052		0.0923049	0.124802		0.116129	0.164632		0
ENSMUSG00000086729	Gm15589	0			0			0			0			0
ENSMUSG00000086731	Sox5os5	0			0			0			0			0
ENSMUSG00000086732	Gm6117	0			0			0			0			0
ENSMUSG00000086733	Gm11685	0			0			0.0163117	0.0414394		0			0
ENSMUSG00000086735	Gm13977	0.0144587	0.0244364		0.0239818	0.041626		0.022078	0.0651428		0.0320868	0.101722		0
ENSMUSG00000086736	Gm14902	0			0			0			0			0
ENSMUSG00000086738	Gm12154	0			0			0			0			0
ENSMUSG00000086739	Gm4409	0			0			0			0			0
ENSMUSG00000086749	Gm12037	0			0			0			0			0
ENSMUSG00000086750	Gm11770	0.151522	0.0317769		0.0360556	0.0188226		0.0823196	0.0515773		0.0870715	0.047161		0
ENSMUSG00000086752	Gm11674	0			0			0			0			0
ENSMUSG00000086754	Gm16098	0.0337703	0.0211123		0.0248222	0.0188226		0.0283362	0.0425052		0.0988196	0.0627104		0
ENSMUSG00000086755	Gm11216	0			0			0			0			0
ENSMUSG00000086756	Gm14051	0			0			0			0			0
ENSMUSG00000086757	Gm2309	0			0			0			0			0
ENSMUSG00000086758	Gm13912	0			0			0			0			0
ENSMUSG00000086760	1700025D23Rik	0			0			0			0			0
ENSMUSG00000086761	Cep112os1	0			0			0			0			0
ENSMUSG00000086763	Plxna4os1	0			0			0			0			0
ENSMUSG00000086764	4930527A07Rik	0			0.0868537	0.0233639		0.273557	0.103502		0.311433	0.132935		0
ENSMUSG00000086767	Gm13070	0			0			0			0			0
ENSMUSG00000086773	Gm16192	0.0312398	0.0210105		0			0.0240721	0.0425052		0.0292438	0.0409542		0
ENSMUSG00000086774	Gm11915	0			0			0			0.0765402	0.0409542		0
ENSMUSG00000086777	Far2os2	0			0			0			0			0
ENSMUSG00000086781	1700092C02Rik	0			0.0550375	0.0188226		0			0			0
ENSMUSG00000086786	Gm15908	0			0			0			0			0
ENSMUSG00000086789	Lyrm7os	0.0315428	0.0210105		0.0425829	0.0226333		0.0243056	0.0425052		0.0295274	0.0409542		0
ENSMUSG00000086790	Gm12911	0			0			0			0			0
ENSMUSG00000086791	Gm12147	0			0			0			0			0
ENSMUSG00000086794	Gm11642	0			0			0.0512627	0.0425052		0			0
ENSMUSG00000086800	4930556L07Rik	0			0			0			0			0
ENSMUSG00000086801	Gm15943	0.00766074	0.0210105		0			0.0352015	0.0953207		0.0134151	0.0477972		0
ENSMUSG00000086805	4932443L11Rik	0.135635	0.0244772		0.117273	0.0233639		0.104962	0.0506443		0			0
ENSMUSG00000086808	Gm11981	0			0.0297567	0.0188226		0			0			0
ENSMUSG00000086812	Gm8978	0			0			0			0			0
ENSMUSG00000086814	Gm15677	0			0			0			0			0
ENSMUSG00000086816	Gm16726	0.0301358	0.0211123		0.0221507	0.0188226		0			0			0
ENSMUSG00000086817	Gm11482	0			0			0			0			0
ENSMUSG00000086818	Ctrcos	0			0.0613616	0.0188226		0			0			0
ENSMUSG00000086819	Gm13613	0			0			0			0			0
ENSMUSG00000086820	Gm11465	0			0.136265	0.0243478		0.101799	0.051122		0.0548451	0.0394899		0
ENSMUSG00000086821	Gm13377	0			0			0			0			0
ENSMUSG00000086823	1700028P15Rik	0			0			0			0			0
ENSMUSG00000086827	4930461C15Rik	0			0.0221142	0.0204241		0			0			0
ENSMUSG00000086830	Gm13467	0			0			0			0			0
ENSMUSG00000086831	Gm14280	0.0186158	0.0211123		0.0136831	0.0188226		0.135992	0.129243		0.0875177	0.0992732		0
ENSMUSG00000086833	Gm12440	0			0			0			0			0
ENSMUSG00000086834	Gm14547	0			0			0.121593	0.0515773		0			0
ENSMUSG00000086836	Gm13748	0			0			0			0.135606	0.0477972		0
ENSMUSG00000086838	Gm16212	0			0			0.0770466	0.0414394		0			0
ENSMUSG00000086840	Gm14250	0			0			0			0			0
ENSMUSG00000086842	Gm15681	0			0.0106482	0.0204241		0			0.0290904	0.0627104		0
ENSMUSG00000086848	Lce6a	0			0			0			0			0
ENSMUSG00000086850	Gm13257	0			0			0.0678363	0.0515773		0			0
ENSMUSG00000086854	Gm13781	0			0			0			0			0
ENSMUSG00000086855	Gm13844	0.14703	0.0315472		0.0680153	0.0226333		1.16498	0.466837	0.0547403	0.547651	0.2351		0
ENSMUSG00000086858	Trav20	0			0			0			0			0
ENSMUSG00000086860	Gm1720	0.0552455	0.0317769		0.0323029	0.0233639		0.353003	0.408532		0.261678	0.308818		0
ENSMUSG00000086863	Gm15543	0.372315	0.0422035		0.189223	0.0298298		0.122667	0.051122		0.274167	0.0769219		0
ENSMUSG00000086866	4930512H18Rik	0			0			0			0			0
ENSMUSG00000086867	Gm4577	0			0.0678089	0.0233639		0			0.0666413	0.047161		0
ENSMUSG00000086874	Gm13175	0			0			0			0			0
ENSMUSG00000086875	Lipo5	0			0			0			0			0
ENSMUSG00000086879	Gm14012	0			0			0			0			0
ENSMUSG00000086887	1700060C16Rik	0.0453825	0.0210105		0.0306333	0.0188226		0			0			0
ENSMUSG00000086891	Gm15963	0			0			0			0			0
ENSMUSG00000086892	4933430M04Rik	0			0			0			0			0
ENSMUSG00000086893	Gm11365	0			0			0.0280712	0.0414394		0			0
ENSMUSG00000086898	Itpr3os	0			0			0			0.0345106	0.0409542		0
ENSMUSG00000086903	Hotair	0			0			0			0			0
ENSMUSG00000086905	Gm13716	0			0			0			0			0
ENSMUSG00000086906	Gm15276	0			0			0			0			0
ENSMUSG00000086907	Gm15298	0			0.0163024	0.0188226		0.0179267	0.0414394		0.0422929	0.0477972		0
ENSMUSG00000086908	Gm13598	0			0			0.0360889	0.0425052		0			0
ENSMUSG00000086911	Gm12027	0			0			0			0			0
ENSMUSG00000086913	Gm14019	0.217903	0.0258788		0			0.223877	0.0580264		0.0679935	0.0409542		0
ENSMUSG00000086915	Gm16364	0.13201	0.0317769		0.122963	0.0328484		0.139486	0.0623619		0.0871269	0.0483872		0
ENSMUSG00000086919	Gm11497	0			0			0			0.0254423	0.0483872		0
ENSMUSG00000086921	Gm13189	0			0			0			0			0
ENSMUSG00000086923	4930406D18Rik	0			0.0329307	0.0188226		0			0			0
ENSMUSG00000086927	Gm11823	0			0			0			0			0
ENSMUSG00000086928	Gm14210	0			0.057242	0.0204241		0.0431951	0.0414394		0.0544759	0.0409542		0
ENSMUSG00000086929	Gm11788	0.0478312	0.0211123		0			0			0			0
ENSMUSG00000086931	Gm14532	0			0			0.233625	0.0548595		0			0
ENSMUSG00000086933	4933426K07Rik	0			0			0			0			0
ENSMUSG00000086936	Gm9697	0.026962	0.0211123		0.0288794	0.0204241		0.044416	0.051122		0.0239294	0.0394899		0
ENSMUSG00000086941	Gm2020	0			0			0			0			0
ENSMUSG00000086943	4732414G09Rik	0.045382	0.0417974		0			0.0269122	0.0548595		0			0
ENSMUSG00000086947	4930522O17Rik	0			0			0			0			0
ENSMUSG00000086948	Gm14697	0			0			0.069616	0.0515773		0			0
ENSMUSG00000086952	Gm12596	0			0			0.06703	0.0515773		0			0
ENSMUSG00000086953	Aknaos	0			0			0			0			0
ENSMUSG00000086954	4930583P06Rik	0			0			0			0			0
ENSMUSG00000086955	1700021L23Rik	0			0			0			0			0
ENSMUSG00000086957	Gm13869	0			0			0			0			0
ENSMUSG00000086959	E330010L02Rik	0			0			0.0233495	0.0425052		0			0
ENSMUSG00000086960	Gm13017	0			0.0493961	0.0188226		0			0.0685035	0.0409542		0
ENSMUSG00000086963	Gm14135	0			0			0			0			0
ENSMUSG00000086964	Gm15948	0			0			0			0			0
ENSMUSG00000086971	4930527B05Rik	0			0			0			0			0
ENSMUSG00000086974	Gm15092	0			0			0			0			0
ENSMUSG00000086975	Gm15208	0			0			0			0			0
ENSMUSG00000086980	Gm13791	0			0			0			0			0
ENSMUSG00000086984	Gm6762	0.101286	0.0210105		0			0.0751804	0.0414394		0			0
ENSMUSG00000086986	Gm12103	0			0			0			0			0
ENSMUSG00000086987	Gm12484	0.0503816	0.0210105		0			0			0			0
ENSMUSG00000086989	Gm16441	0			0			0			0			0
ENSMUSG00000086991	Gm15334	0			0			0			0			0
ENSMUSG00000086992	Gm15941	0			0			0			0			0
ENSMUSG00000086994	Gm13402	0			0			0			0			0
ENSMUSG00000086996	4933416E14Rik	0			0			0.0442508	0.0414394		0.0485898	0.0394899		0
ENSMUSG00000086998	Gm16033	0.0902052	0.0245175		0.09662	0.0239705		0.0364549	0.0414394		0.0459755	0.0409542		0
ENSMUSG00000086999	Bcas1os2	0			0.0827107	0.041626		0.148761	0.116504		0.0639835	0.0600629		0
ENSMUSG00000087001	Gm15475	0			0.00766376	0.0204241		0			0			0
ENSMUSG00000087002	Gm16277	0			0.0434936	0.0204241		0			0			0
ENSMUSG00000087003	Cntrobos	0			0			0			0			0
ENSMUSG00000087007	Gm2231	0			0			0			0			0
ENSMUSG00000087010	1700041M05Rik	0			0.0645701	0.0188226		0			0			0
ENSMUSG00000087011	Gm12930	0.039765	0.0211123		0.0425928	0.0204241		0			0.0352923	0.0394899		0
ENSMUSG00000087014	Gm16364	0			0.043858	0.0239705		0			0			0
ENSMUSG00000087015	Gm14041	0			0			0			0			0
ENSMUSG00000087017	4930417H01Rik	0			0			0			0			0
ENSMUSG00000087021	Fthl17-ps3	0			0			0.0423531	0.0414394		0			0
ENSMUSG00000087027	Gm13206	0			0			0			0			0
ENSMUSG00000087031	Gm14241	0			0			0			0			0
ENSMUSG00000087032	Gm13874	0			0			0			0			0
ENSMUSG00000087033	Gm14155	0			0			0			0			0
ENSMUSG00000087035	Tmem74bos	0			0			0			0			0
ENSMUSG00000087036	Gm11748	0			0			0.0440653	0.055135		0.073168	0.0565943		0
ENSMUSG00000087037	4930432L08Rik	0			0			0			0			0
ENSMUSG00000087038	2900079G21Rik	0			0			0			0			0
ENSMUSG00000087039	Cdrt4os2	0			0			0.043982	0.0414394		0			0
ENSMUSG00000087041	Gm16295	0.0418059	0.0211123		0			0.0350787	0.0425052		0			0
ENSMUSG00000087043	Gm13599	0			0			0			0			0
ENSMUSG00000087045	4930515B02Rik	0			0			0			0			0
ENSMUSG00000087049	Bach2it1	0.055886	0.0211123		0.0410779	0.0188226		0			0.0569676	0.0409542		0
ENSMUSG00000087051	Gm12730	0			0			0.832688	0.170643		0.868561	0.197112		0
ENSMUSG00000087053	Gm15082	0			0			0			0			0
ENSMUSG00000087054	Gm12405	0			0			0			0			0
ENSMUSG00000087057	Gm11730	0.137104	0.0244364		0.206248	0.0377233		0.571356	0.174209		0.295962	0.0992732		0
ENSMUSG00000087058	Gm12301	0			0			0			0			0
ENSMUSG00000087059	Gm12339	0			0			0			0.0327714	0.0394899		0
ENSMUSG00000087061	A130030D18Rik	0			0			0			0			0
ENSMUSG00000087062	Gm13587	0			0.132654	0.0233639		0.602692	0.156116		0.48534	0.138448		0
ENSMUSG00000087064	Sap30bpos	0			0			0.0287699	0.0556544		0			0
ENSMUSG00000087069	Gm13793	0			0			0			0			0
ENSMUSG00000087072	Recql5os1	0			0.0498951	0.0188226		0			0			0
ENSMUSG00000087074	Gm14249	0			0			0			0			0
ENSMUSG00000087075	Lbhd2	1.11538	0.309715		0.711161	0.21159		1.39168	5.2476	0.0135548	1.08025	4.76084	0.0111147	0
ENSMUSG00000087076	Gm13229	0			0.0581131	0.0188226		0			0.0805923	0.0409542		0
ENSMUSG00000087077	Gm12480	0.0347302	0.0211123		0.0371999	0.0204241		0			0.0662261	0.0477972		0
ENSMUSG00000087079	Gm13389	0			0			0			0			0
ENSMUSG00000087080	Gm12199	0			0			0.0856532	0.051122		0.0530008	0.0409542		0
ENSMUSG00000087082	Gm15423	0			0			0			0			0
ENSMUSG00000087083	Gm15083	0			0			0			0			0
ENSMUSG00000087085	Gm12068	0			0			0.0577849	0.0414394		0.126902	0.047161		0
ENSMUSG00000087086	Gm13269	0			0			0			0			0
ENSMUSG00000087089	Gm12160	0			0			0			0			0
ENSMUSG00000087090	Nctc1	0			0			0			0			0
ENSMUSG00000087093	Gm15486	0			0			0			0			0
ENSMUSG00000087095	Emx2os	0			0			0			0			0
ENSMUSG00000087097	4930586N03Rik	0			0			0			0			0
ENSMUSG00000087099	Gm11782	0			0			0			0			0
ENSMUSG00000087100	Gm14641	0			0.0874268	0.0226333		1.5048	0.540891	0.0453779	0.271752	0.0928721		0
ENSMUSG00000087102	Gm13661	0			0			0			0			0
ENSMUSG00000087103	Gm13344	0			0.0126901	0.0188226		0			0			0
ENSMUSG00000087104	Tmem132cos	0			0			0.0359721	0.0414394		0			0
ENSMUSG00000087106	Gm13964	0.0732457	0.0245175		0			3.57331	7.81411	9.45201e-05	1.5412	6.24746	0.00141414	0
ENSMUSG00000087109	4930474H06Rik	0			0.0124267	0.0188226		0.0136649	0.0414394		0.0172336	0.0409542		0
ENSMUSG00000087115	Pcsk2os2	0			0			0.00644722	0.0414394		0			0
ENSMUSG00000087116	Gm12324	0			0			0			0			0
ENSMUSG00000087117	Gm11523	0			0			0			0			0
ENSMUSG00000087123	Gm6706	0.084532	0.0211123		0			0			0			0
ENSMUSG00000087124	Gm13839	0			0			0			0			0
ENSMUSG00000087125	A230108P19Rik	0			0			0			0			0
ENSMUSG00000087129	Gm16316	0			0			0			0			0
ENSMUSG00000087131	Gm16152	0			0			0			0			0
ENSMUSG00000087133	Gm27192	0			0			0			0			0
ENSMUSG00000087136	Gm15864	0			0			0			0			0
ENSMUSG00000087139	Gm11683	0			0.0313647	0.0204241		0			0			0
ENSMUSG00000087140	Gm11376	0			0			0			0			0
ENSMUSG00000087144	Gm5958	0			0			0			0			0
ENSMUSG00000087145	Gm12665	0			0			0			0			0
ENSMUSG00000087147	Gm14228	0			0			0			0			0
ENSMUSG00000087148	1700030C14Rik	0.0387192	0.0210105		0			0			0			0
ENSMUSG00000087149	Itih5l-ps	0.00738438	0.0210105		0.0421549	0.0658807		0.0109622	0.0506443		0.00601857	0.0394899		0
ENSMUSG00000087152	Cldn34-ps	0			0			0			0			0
ENSMUSG00000087158	Gm14093	0			0			0			0			0
ENSMUSG00000087160	Gm16336	0			0			0			0			0
ENSMUSG00000087162	Gm14244	0			0			0			0			0
ENSMUSG00000087167	Gm15891	0			0			0			0			0
ENSMUSG00000087172	Gm12153	0			0			0.0616083	0.110337		0.0109212	0.0409542		0
ENSMUSG00000087173	Gm11337	0			0			0			0			0
ENSMUSG00000087175	Gm15133	0			0			0			0			0
ENSMUSG00000087180	Gm11924	0			0			0			0			0
ENSMUSG00000087185	Gm13872	0			0			0			0			0
ENSMUSG00000087194	Skint6	0			0			0.00568178	0.0414394		0			0
ENSMUSG00000087195	Gm12907	0			0			0			0			0
ENSMUSG00000087196	Gm13373	0			0.0603311	0.0226333		0.0663424	0.0506443		0.0418342	0.0409542		0
ENSMUSG00000087197	Gm13780	0			0			0			0.0200991	0.0394899		0
ENSMUSG00000087199	Gm15818	0			0			0			0			0
ENSMUSG00000087201	Gm15261	0			0			0			0			0
ENSMUSG00000087202	Gm15813	0			0			0			0			0
ENSMUSG00000087203	Gm13986	0			0			0			0			0
ENSMUSG00000087204	1700073E17Rik	0			0			0			0			0
ENSMUSG00000087205	4930445N08Rik	0			0			0			0			0
ENSMUSG00000087206	Gm16175	0.236062	0.0244364		0.0796712	0.0188226		0.269509	0.0553994		0.0962	0.0394899		0
ENSMUSG00000087208	Gm5125	0			0			0			0			0
ENSMUSG00000087210	Gm15391	0			0			0			0			0
ENSMUSG00000087214	Gm15555	0			0			0			0			0
ENSMUSG00000087215	Gm14618	0			0			0			0			0
ENSMUSG00000087216	E130111B04Rik	0			0			0			0			0
ENSMUSG00000087217	Gm13209	0			0.0582849	0.0204241		0			0.0482947	0.0394899		0
ENSMUSG00000087219	Gm13376	0			0			0			0			0
ENSMUSG00000087220	Gm11377	0			0			0			0			0
ENSMUSG00000087223	4930442L01Rik	0			0.00951298	0.0188226		0			0			0
ENSMUSG00000087224	Gm2182	0			0			0			0			0
ENSMUSG00000087225	Gm14014	0.0107735	0.0210105		0			0.0242951	0.055135		0			0
ENSMUSG00000087226	Gm14015	0			0.0122946	0.0233639		0.00571172	0.0425052		0			0
ENSMUSG00000087232	Gm14764	0			0			0			0			0
ENSMUSG00000087233	Gm43213	0			0			0.0121381	0.0414394		0.0306161	0.0483872		0
ENSMUSG00000087240	Gm15976	0			0			0			0			0
ENSMUSG00000087241	Gm11844	0			0			0			0			0
ENSMUSG00000087242	C78197	0.0236007	0.0261632		0			0.0129595	0.051122		0.00698203	0.0394899		0
ENSMUSG00000087245	Gm12126	0			0			0			0			0
ENSMUSG00000087248	Gm16120	0			0			0			0			0
ENSMUSG00000087253	Gm12043	0.0104992	0.0210105		0.00708696	0.0188226		0			0			0
ENSMUSG00000087254	2310005A03Rik	0			0			0			0			0
ENSMUSG00000087255	Gm6985	0			0			0.0801739	0.0414394		0			0
ENSMUSG00000087256	Gm15990	0			0			0			0.00825095	0.0409542		0
ENSMUSG00000087258	Gm15461	0			0			0			0			0
ENSMUSG00000087266	Gm15991	0			0			0.0230649	0.0414394		0			0
ENSMUSG00000087267	4933427J07Rik	0			0			0			0.0178744	0.0409542		0
ENSMUSG00000087268	Gm14486	0			0.0306808	0.0188226		0.0674756	0.0506443		0.116641	0.0600629		0
ENSMUSG00000087276	Gm11378	0			0			0			0			0
ENSMUSG00000087278	A930006I01Rik	0			0			0.0389899	0.0573345		0			0
ENSMUSG00000087281	Gm16015	0			0			0.0578348	0.0425052		0.07026	0.0409542		0
ENSMUSG00000087289	4933424M12Rik	0			0			0			0			0
ENSMUSG00000087290	Gm15866	0			0			0.0287332	0.0425052		0			0
ENSMUSG00000087294	Gm13556	0			0			0			0			0
ENSMUSG00000087296	Gm12130	0			0			0			0			0
ENSMUSG00000087300	Gm16725	0			0			0			0			0
ENSMUSG00000087301	Gm13629	0.0263025	0.0211123		0.075679	0.0328484		0			0			0
ENSMUSG00000087302	Sox5os1	0			0			0			0			0
ENSMUSG00000087306	A230004M16Rik	0			0			0			0.013592	0.0409542		0
ENSMUSG00000087308	Gm16195	0			0			0.0491564	0.0414394		0.123988	0.0483872		0
ENSMUSG00000087309	4930528P14Rik	0			0			0			0			0
ENSMUSG00000087312	Gm13833	0			0			0			0			0
ENSMUSG00000087316	Gm11917	0			0			0			0			0
ENSMUSG00000087317	4930466I24Rik	0			0.00872723	0.0188226		0			0			0
ENSMUSG00000087319	Gm15907	0			0			0			0			0
ENSMUSG00000087322	Gm16075	0			0			0.180558	0.0548595		0.0660875	0.0394899		0
ENSMUSG00000087323	Gm14170	0			0			0			0			0
ENSMUSG00000087325	Gm6038	0			0			0			0.0289044	0.0409542		0
ENSMUSG00000087328	Gm12120	0			0			0			0.0403	0.0394899		0
ENSMUSG00000087329	Gm15671	0			0			0			0			0
ENSMUSG00000087333	Gm13652	0			0			0			0			0
ENSMUSG00000087335	4930526F13Rik	0			0			0			0			0
ENSMUSG00000087337	Gm14144	0			0			0			0			0
ENSMUSG00000087339	Gm11586	0			0			0			0			0
ENSMUSG00000087340	Gm15228	0			0			0.00655686	0.0425052		0			0
ENSMUSG00000087342	Gm12238	0			0			0			0			0
ENSMUSG00000087345	Gm13746	0			0.0475913	0.0204241		0			0			0
ENSMUSG00000087355	Gm13187	0			0			0.0869085	0.0506443		0.0477152	0.0394899		0
ENSMUSG00000087356	Gm13856	0			0			0			0.0451552	0.0627104		0
ENSMUSG00000087357	Gm12498	0			0			0			0			0
ENSMUSG00000087363	Gm16347	0			0			0			0			0
ENSMUSG00000087369	Gm14696	0			0.00496943	0.0188226		0			0			0
ENSMUSG00000087374	Gm15457	0			0.00495199	0.0188226		0.0163362	0.0548595		0.0128469	0.0477972		0
ENSMUSG00000087376	Gm15517	0			0			0			0			0
ENSMUSG00000087379	Gm13849	0			0			0.0260205	0.0414394		0			0
ENSMUSG00000087384	Gm15558	0			0			0.0107667	0.0414394		0			0
ENSMUSG00000087386	Gm15637	0			0			0			0			0
ENSMUSG00000087388	Gm12128	0			0			0			0			0
ENSMUSG00000087389	Gm15592	0			0			0			0			0
ENSMUSG00000087393	1700023C21Rik	0			0			0			0			0
ENSMUSG00000087395	Gm12705	0			0			0			0			0
ENSMUSG00000087398	Gm12343	0			0			0			0			0
ENSMUSG00000087401	Gm14664	0			0			0.0994377	0.0506443		0			0
ENSMUSG00000087402	Gm11867	0			0			0			0			0
ENSMUSG00000087404	Gm11752	0			0			0			0			0
ENSMUSG00000087407	Gm11431	0			0			0			0.0557421	0.0394899		0
ENSMUSG00000087409	Gm14271	0			0			0			0			0
ENSMUSG00000087410	2310065F04Rik	0			0			0			0			0
ENSMUSG00000087415	Gm14529	0			0.0486661	0.0188226		0			0			0
ENSMUSG00000087416	Gm15906	0			0			0			0			0
ENSMUSG00000087417	Gm13001	0			0			0			0			0
ENSMUSG00000087422	Gm13564	0			0			0			0			0
ENSMUSG00000087425	Gm15404	0			0			0			0			0
ENSMUSG00000087430	Gm13405	0			0			0.030688	0.0414394		0			0
ENSMUSG00000087431	Gm16054	0			0			0.0243445	0.051122		0			0
ENSMUSG00000087432	Gm15123	0			0			0			0			0
ENSMUSG00000087441	Gm13853	0			0			0			0			0
ENSMUSG00000087442	Gm14453	0			0			0			0.0495504	0.0409542		0
ENSMUSG00000087450	Gm13994	0			0			0			0			0
ENSMUSG00000087451	Gm12970	0			0			0			0			0
ENSMUSG00000087452	Gm11998	0			0			0			0			0
ENSMUSG00000087454	Gm13174	0			0			0			0			0
ENSMUSG00000087457	Gm7799	0			0			0			0			0
ENSMUSG00000087458	Gm13999	0			0			0			0			0
ENSMUSG00000087459	Csmd2os	0			0			0.0353287	0.0414394		0			0
ENSMUSG00000087460	4930401O12Rik	0			0			0			0			0
ENSMUSG00000087462	Gm2200	0			0			0			0			0
ENSMUSG00000087465	Gm13905	0			0			0			0			0
ENSMUSG00000087467	Gm13601	0			0			0			0			0
ENSMUSG00000087468	Gm7023	0			0			0			0			0
ENSMUSG00000087469	Gm16142	0			0			0			0			0
ENSMUSG00000087470	A630031M04Rik	0			0			0			0			0
ENSMUSG00000087475	4933406I18Rik	0			0			0			0			0
ENSMUSG00000087479	Gm16835	0.0104207	0.0210105		0			0			0.00975486	0.0409542		0
ENSMUSG00000087482	Gm12720	0			0			0			0			0
ENSMUSG00000087485	Gm13383	0			0			0			0			0
ENSMUSG00000087486	Gm11723	0			0			0.0466247	0.0414394		0.102393	0.047161		0
ENSMUSG00000087487	Ppp2r2cos	0			0			0.0145722	0.0414394		0			0
ENSMUSG00000087491	Gm14552	0			0			0			0			0
ENSMUSG00000087492	Gm15700	0			0			0			0			0
ENSMUSG00000087495	Gm14152	0			0			0			0			0
ENSMUSG00000087500	Gm12426	0			0			0			0			0
ENSMUSG00000087504	Gm13658	0			0			0			0			0
ENSMUSG00000087507	Gm16141	0			0			0.0285514	0.0425052		0			0
ENSMUSG00000087510	1700112K13Rik	0			0			0			0			0
ENSMUSG00000087513	Gm13236	0.0311401	0.0210105		0			0			0			0
ENSMUSG00000087515	Gm13554	0			0			0			0			0
ENSMUSG00000087517	4930577H14Rik	0			0			0			0			0
ENSMUSG00000087518	Gm13561	0			0			0.0480487	0.0623619		0.0280717	0.0477972		0
ENSMUSG00000087520	Gm14389	0			0			0			0			0
ENSMUSG00000087524	Gm14285	0			0			0			0.216327	0.0515802		0
ENSMUSG00000087525	Gm13062	0			0			0.240807	0.0761506		0.0487569	0.0409542		0
ENSMUSG00000087527	Gm13656	0			0			0.0653785	0.0425052		0			0
ENSMUSG00000087531	Gm15606	0			0			0			0			0
ENSMUSG00000087534	Gm11418	0			0			0			0			0
ENSMUSG00000087535	Zmiz1os1	0			0			0			0.00789893	0.0409542		0
ENSMUSG00000087536	Gm14246	0			0			0			0			0
ENSMUSG00000087537	Gm13799	0			0			0			0			0
ENSMUSG00000087539	Gm13584	0			0			0			0			0
ENSMUSG00000087540	Gm11412	0			0			0			0			0
ENSMUSG00000087542	Gm15878	0			0			0			0			0
ENSMUSG00000087544	Gm13923	0			0			0			0			0
ENSMUSG00000087545	Gm13966	0			0.0346067	0.0204241		0.158677	0.0937042		0.275112	0.178596		0
ENSMUSG00000087550	Gm14343	0			0			0			0			0
ENSMUSG00000087553	5730412P04Rik	0			0			0			0			0
ENSMUSG00000087559	Gm13802	0			0			0			0			0
ENSMUSG00000087563	Gm14205	0			0			0			0			0
ENSMUSG00000087564	Gm11817	0			0			0			0.040002	0.0409542		0
ENSMUSG00000087565	Gm14662	0.0398797	0.0210105		0.18613	0.0578292		0.120661	0.0645066		0.0325035	0.0394899		0
ENSMUSG00000087570	Gm13647	0			0			0.0698621	0.0506443		0			0
ENSMUSG00000087571	Gm15202	0			0			0			0			0
ENSMUSG00000087577	Gm13299	0			0			0			0			0
ENSMUSG00000087579	Hectd2os	0			0			0.570558	0.124802		0			0
ENSMUSG00000087581	Gm11571	0			0			0			0			0
ENSMUSG00000087582	Ighv6-7	0			0			0			0			0
ENSMUSG00000087584	Gm14457	0			0			0			0			0
ENSMUSG00000087585	Gm14100	0			0			0			0			0
ENSMUSG00000087587	Gm15245	0			0			0			0			0
ENSMUSG00000087588	Gm16355	0			0			0			0			0
ENSMUSG00000087591	Gm14635	0			0			0			0			0
ENSMUSG00000087595	1810012K08Rik	0.0468313	0.0211123		0.0344224	0.0188226		0.152852	0.0623619		0.137039	0.0627104		0
ENSMUSG00000087597	Gm15345	0			0			0			0			0
ENSMUSG00000087602	Gm12753	0			0			0			0			0
ENSMUSG00000087603	Gm11339	0			0			0			0			0
ENSMUSG00000087604	Cdrt4os1	0			0			0			0			0
ENSMUSG00000087607	Gm16034	0.0560024	0.0211123		0			0			0.263282	0.0992732		0
ENSMUSG00000087608	Gm12914	0			0			0			0			0
ENSMUSG00000087609	4930442J19Rik	0			0			0			0			0
ENSMUSG00000087618	Gm14114	0			0			0			0			0
ENSMUSG00000087620	5330434G04Rik	0			0.383355	0.0803316		0			0			0
ENSMUSG00000087625	4930419G24Rik	0			0			0			0			0
ENSMUSG00000087627	A230059L01Rik	0			0			0			0			0
ENSMUSG00000087630	Gm11513	0			0			0			0			0
ENSMUSG00000087636	Gm4660	0			0			0			0			0
ENSMUSG00000087637	Gm11986	0			0			0			0			0
ENSMUSG00000087638	Gm11773	0			0			0			0			0
ENSMUSG00000087641	Gm12811	0			0			0			0			0
ENSMUSG00000087643	Gm11314	0			0			0			0			0
ENSMUSG00000087646	Gm1667	0			0			0			0.0427556	0.0394899		0
ENSMUSG00000087649	Gm21979	0			0			0			0			0
ENSMUSG00000087657	Gm16764	0			0			0			0			0
ENSMUSG00000087659	Gm12606	0			0			0.0625686	0.055135		0			0
ENSMUSG00000087663	Defa-ps3	0			0			0			0			0
ENSMUSG00000087667	Gm13381	0			0			0			0			0
ENSMUSG00000087670	9530036M11Rik	0			0			0			0			0
ENSMUSG00000087672	Gm15122	0			0			0			0			0
ENSMUSG00000087675	Gm11762	0			0			0.0254864	0.0506443		0.0279855	0.047161		0
ENSMUSG00000087678	Gm14120	0			0			0			0			0
ENSMUSG00000087682	Gm14003	0			0			0			0			0
ENSMUSG00000087684	1200007C13Rik	0			0			0			0			0
ENSMUSG00000087688	Gm11300	0			0			0			0.0422258	0.0394899		0
ENSMUSG00000087689	Gm15845	0			0			0			0.0275114	0.0409542		0
ENSMUSG00000087691	Gm15674	0			0			0			0			0
ENSMUSG00000087693	Gm16191	0.0562917	0.0210105		0			0.949495	0.335048		0.584635	0.240224		0
ENSMUSG00000087694	A530058N18Rik	0			0			0			0			0
ENSMUSG00000087695	Gm16291	0			0.015234	0.0226333		0.00869529	0.0425052		0.00919722	0.0394899		0
ENSMUSG00000087702	Gm13575	0			0			0			0			0
ENSMUSG00000087703	Gm15650	0.259897	0.0715205		0.0513206	0.0226333		1.13382	4.85558	0.0206339	0.501577	0.315021		0
ENSMUSG00000087707	Gm22999	0			0			0			0			0
ENSMUSG00000087708	Gm23000	0			0			0			0			0
ENSMUSG00000087710	Gm22235	0			0.179622	0.0188226		0			0			0
ENSMUSG00000087712	Gm25828	0			0			0			0			0
ENSMUSG00000087714	Gm25827	0			0			0			0			0
ENSMUSG00000087715	Gm25826	0			0			0			0			0
ENSMUSG00000087716	Gm25825	0			0			0			0			0
ENSMUSG00000087717	Gm25824	0			0			0			0			0
ENSMUSG00000087718	Gm22236	0			0			0			0			0
ENSMUSG00000087719	Gm26464	0			0			0			0			0
ENSMUSG00000087720	Gm26279	0			0			0			0			0
ENSMUSG00000087721	Gm26280	0			0			0			0			0
ENSMUSG00000087723	Gm26278	0			0			0			0			0
ENSMUSG00000087724	Gm26276	0			0			0			0			0
ENSMUSG00000087726	Gm26275	0			0			0			0			0
ENSMUSG00000087728	Gm26274	0			0			0			0			0
ENSMUSG00000087730	Gm24650	0			0			0			0			0
ENSMUSG00000087731	Gm24649	0			0			0			0			0
ENSMUSG00000087732	Gm24651	0			0			0.2108	0.0425052		0.222968	0.0394899		0
ENSMUSG00000087734	Gm24646	0			0			0			0.240986	0.0394899		0
ENSMUSG00000087736	Gm24648	0			0			0			0			0
ENSMUSG00000087737	Gm24647	0			0			0			0.211129	0.0394899		0
ENSMUSG00000087741	Gm23827	0			0			0			0			0
ENSMUSG00000087742	Gm25152	0			0			0			0			0
ENSMUSG00000087746	Gm25150	0			0			0			0			0
ENSMUSG00000087747	Gm25151	0			0			0			0			0
ENSMUSG00000087748	Gm25154	0			0.166037	0.0188226		0			0			0
ENSMUSG00000087750	Gm23468	0			0			0			0			0
ENSMUSG00000087752	Gm23467	0			0			0			0			0
ENSMUSG00000087754	Gm23470	0			0			0			0			0
ENSMUSG00000087756	Gm23469	0.281459	0.0210105		0			0			0			0
ENSMUSG00000087758	Gm23466	0			0			0			0			0
ENSMUSG00000087759	Gm23465	0			0			0			0			0
ENSMUSG00000087760	Gm23980	0			0			0			0			0
ENSMUSG00000087761	Gm23981	0			0			0			0			0
ENSMUSG00000087764	Gm23984	0			0			0			0			0
ENSMUSG00000087765	Gm23985	0			0			0			0			0
ENSMUSG00000087766	Gm23982	0			0			0			0			0
ENSMUSG00000087767	Gm23983	0			0			0.197856	0.0425052		0			0
ENSMUSG00000087768	Gm22755	0			0			0			0			0
ENSMUSG00000087769	Gm23986	0			0			0			0			0
ENSMUSG00000087772	Gm22319	0			0			0			0			0
ENSMUSG00000087774	Gm22320	0			0.0922845	0.0204241		0			0			0
ENSMUSG00000087775	Rprl2	0			0			0			0			0
ENSMUSG00000087776	Gm22322	0			0			0			0			0
ENSMUSG00000087777	Gm22321	0			0			0			0			0
ENSMUSG00000087780	Gm23167	0			0			0			0			0
ENSMUSG00000087781	Gm23168	0			0			0			0			0
ENSMUSG00000087782	Gm23169	0			0.433493	0.0233639		0.193992	0.0414394		0.45767	0.0477972		0
ENSMUSG00000087783	Gm23170	0			0			0			0.225072	0.0394899		0
ENSMUSG00000087786	Gm23173	0			0			0			0			0
ENSMUSG00000087789	Gm23166	0			0			0			0			0
ENSMUSG00000087791	Gm25969	0			0			0			0			0
ENSMUSG00000087792	Gm25968	0			0			0			0			0
ENSMUSG00000087793	Gm25967	0			0			0			0			0
ENSMUSG00000087795	Gm25965	0			0			0			0			0
ENSMUSG00000087796	Gm25964	0			0			0			0			0
ENSMUSG00000087798	Gm25962	0			0			0			0			0
ENSMUSG00000087799	Gm25961	0.398239	0.0245175		0.146359	0.0188226		0.482825	0.0548595		0			0
ENSMUSG00000087800	Gm25569	0			0			0			0			0
ENSMUSG00000087801	Gm25980	0			0			0			0			0
ENSMUSG00000087802	Gm25979	0			0			0			0			0
ENSMUSG00000087804	Gm23434	0			0			0.217271	0.0414394		0			0
ENSMUSG00000087805	Gm27926	0			0			0			0			0
ENSMUSG00000087806	Gm23432	0			0			0			0			0
ENSMUSG00000087807	Gm25559	0.395563	0.0210105		0.267006	0.0188226		0.29361	0.0414394		0.3224	0.0394899		0
ENSMUSG00000087810	Gm25113	0			0			0			0			0
ENSMUSG00000087812	Gm25115	0			0			0			0			0
ENSMUSG00000087813	Gm22490	0			0			0			0			0
ENSMUSG00000087815	Gm22491	0			0			0			0			0
ENSMUSG00000087816	Gm25116	0			0			0			0			0
ENSMUSG00000087817	Gm22492	0			0.0665268	0.0188226		0			0.0803286	0.0394899		0
ENSMUSG00000087820	Mir1928	0			0			0			0			0
ENSMUSG00000087823	Gm22281	0			0			0			0			0
ENSMUSG00000087825	Gm22279	0			0			0			0			0
ENSMUSG00000087829	Gm22277	0			0			0.883746	0.174511		0.899666	0.190358		0
ENSMUSG00000087830	Gm22820	0.0889717	0.0210105		0.120112	0.0226333		0.0660399	0.0414394		0.0725155	0.0394899		0
ENSMUSG00000087832	Gm23958	0			0			0			0			0
ENSMUSG00000087833	Gm23959	0			0			0			0			0
ENSMUSG00000087835	Gm24481	0			0			0			0			0
ENSMUSG00000087836	Gm23956	0			0			0			0			0
ENSMUSG00000087838	Gm23954	0.0829227	0.0210105		0			0			0			0
ENSMUSG00000087839	Gm23955	0			0			0			0.238576	0.0394899		0
ENSMUSG00000087841	Gm25623	0			0			0			0			0
ENSMUSG00000087842	Gm25622	0			0			0			0			0
ENSMUSG00000087843	Gm23314	0			0			0			0			0
ENSMUSG00000087844	Mir1958	0			0			0			0.245955	0.0394899		0
ENSMUSG00000087845	Gm25505	0			0			0			0			0
ENSMUSG00000087846	Gm25625	0			0			0			0			0
ENSMUSG00000087847	Gm25624	0			0.104701	0.0204241		0			0			0
ENSMUSG00000087848	Gm25621	0			0			0			0			0
ENSMUSG00000087850	Gm22792	0			0			0			0			0
ENSMUSG00000087852	Gm22793	0			0			0			0			0
ENSMUSG00000087853	Gm22794	0			0			0			0			0
ENSMUSG00000087854	Gm22790	0			0			0			0			0
ENSMUSG00000087855	Mir432	15.3566	6.29443		11.7199	5.70588		0			0			0
ENSMUSG00000087857	Gm22791	0			0			0			0			0
ENSMUSG00000087858	Gm22795	0			0			0			0			0
ENSMUSG00000087859	Gm22796	0			0			0			0			0
ENSMUSG00000087860	Gm24441	0			0			0			0			0
ENSMUSG00000087861	Gm24440	0			0			0			0			0
ENSMUSG00000087862	Gm23048	0			0			0			0			0
ENSMUSG00000087863	Gm24442	0			0			0			0			0
ENSMUSG00000087867	Gm24443	0			0			0			0			0
ENSMUSG00000087869	Gm24444	0			0			0			0			0
ENSMUSG00000087870	Gm26100	0			0			0			0			0
ENSMUSG00000087871	Gm26101	0			0			0			0			0
ENSMUSG00000087872	Gm26098	0			0			0			0			0
ENSMUSG00000087873	Gm26099	0			0			0.199331	0.0414394		0.251389	0.0409542		0
ENSMUSG00000087875	Gm26104	0			0			0			0			0
ENSMUSG00000087877	Gm26103	0			0			0			0			0
ENSMUSG00000087878	Gm26105	0			0			0			0			0
ENSMUSG00000087879	Gm26106	0			0			0			0			0
ENSMUSG00000087880	Gm23605	0			0			0			0			0
ENSMUSG00000087883	Gm23602	0			0			0			0			0
ENSMUSG00000087884	Gm23601	0			0			0			0			0
ENSMUSG00000087885	Gm23600	0			0			0			0			0
ENSMUSG00000087886	Gm23599	0			0			0			0			0
ENSMUSG00000087887	Gm23598	0			0			0			0			0
ENSMUSG00000087890	Gm24868	0			0			0			0			0
ENSMUSG00000087891	Gm25277	0			0			0			0			0
ENSMUSG00000087892	Gm25278	0			0			0			0			0
ENSMUSG00000087893	Gm23441	0			0			0			0			0
ENSMUSG00000087894	Gm25280	0			0			0			0.271301	0.0409542		0
ENSMUSG00000087895	Gm25281	0			0			0			0			0
ENSMUSG00000087896	Gm25282	0			0			0			0.326207	0.0409542		0
ENSMUSG00000087897	Gm25283	0			0			0			0			0
ENSMUSG00000087898	Gm25271	0			0			0			0			0
ENSMUSG00000087899	Mir1942	0			0			0			0			0
ENSMUSG00000087902	Gm22038	0			0			0			0			0
ENSMUSG00000087903	Gm22039	0			0			0			0			0
ENSMUSG00000087904	Gm22036	0			0			0			0			0
ENSMUSG00000087905	Gm22037	0			0			0			0			0
ENSMUSG00000087908	Gm22034	0			0			0			0			0
ENSMUSG00000087909	Gm22035	0			0			0			0			0
ENSMUSG00000087910	Gm24914	0			0			0			0			0
ENSMUSG00000087911	Gm24913	0			0			0			0			0
ENSMUSG00000087912	Gm24916	0			0			0			0			0
ENSMUSG00000087913	Gm24915	0			0			0			0			0
ENSMUSG00000087914	Gm24910	0			0			0			0			0
ENSMUSG00000087916	Gm24912	0			0			0			0			0
ENSMUSG00000087917	Gm24911	0			0			0			0			0
ENSMUSG00000087919	Gm24908	0			0			0			0			0
ENSMUSG00000087921	Gm23228	0			0			0			0			0
ENSMUSG00000087922	Gm23229	0			0.188176	0.0188226		0			0			0
ENSMUSG00000087923	Gm23230	0			0			0			0			0
ENSMUSG00000087924	Gm23231	0			0			0			0			0
ENSMUSG00000087926	Gm23233	0.196213	0.0211123		0			0.164639	0.0425052		0.20001	0.0409542		0
ENSMUSG00000087929	Gm23234	0			0.147451	0.0188226		0.162143	0.0414394		0.38253	0.0477972		0
ENSMUSG00000087930	Gm26048	0			0			0			0			0
ENSMUSG00000087932	Mir1971	0			0			0			0			0
ENSMUSG00000087933	Gm26047	0			0			0			0			0
ENSMUSG00000087935	Snora81	0			0			0			0			0
ENSMUSG00000087936	Gm23675	0			0			0			0			0
ENSMUSG00000087937	Gm26046	0			0			0			0			0
ENSMUSG00000087939	Gm23676	0			0			0			0			0
ENSMUSG00000087940	Gm24246	0			0			0			0			0
ENSMUSG00000087941	Gm27635	0			0			0			0.404366	0.0394899		0
ENSMUSG00000087942	Gm24244	0			0			0.173504	0.0425052		0			0
ENSMUSG00000087943	Gm24245	2.358	0.0422035		0			0.77689	0.051122		1.44218	0.0515802		0
ENSMUSG00000087945	Gm24250	0			0			0			0			0
ENSMUSG00000087947	Gm24249	0			0			0			0			0
ENSMUSG00000087949	Gm24251	0			0			0			0			0
ENSMUSG00000087950	Mir1948	0			0			0			0.280678	0.0394899		0
ENSMUSG00000087951	Gm22558	0			0			0			0			0
ENSMUSG00000087954	Gm22559	0			0			0			0			0
ENSMUSG00000087957	Gm22560	0			0			0			0			0
ENSMUSG00000087958	Gm22563	0			0			0			0			0
ENSMUSG00000087959	Gm22562	0			0			0			0			0
ENSMUSG00000087960	Gm25392	0			0			0			0			0
ENSMUSG00000087961	Gm25393	0			0			0			0			0
ENSMUSG00000087964	Gm25388	0			0			0			0			0
ENSMUSG00000087965	Gm25389	0			0			0			0			0
ENSMUSG00000087966	Gm25390	0			0			0			0			0
ENSMUSG00000087967	Gm25391	0			0			0			0			0
ENSMUSG00000087973	Gm23716	0			0			0			0			0
ENSMUSG00000087975	Gm23718	0			0			0.073471	0.0425052		0			0
ENSMUSG00000087979	Gm23715	0			0			0			0			0
ENSMUSG00000087980	Gm22226	0			0			0			0			0
ENSMUSG00000087981	Gm22227	0			0			0			0			0
ENSMUSG00000087982	Gm22224	0			0			0			0			0
ENSMUSG00000087983	Gm22225	0			0			0			0			0
ENSMUSG00000087985	Gm22223	0			0			0			0			0
ENSMUSG00000087987	Gm22221	0			0			0			0			0
ENSMUSG00000087989	Gm22228	0			0			0			0			0
ENSMUSG00000087990	Gm25058	0			0			0			0			0
ENSMUSG00000087991	Gm25057	0			0			0			0			0
ENSMUSG00000087992	Gm25059	0			0			0			0			0
ENSMUSG00000087993	Mir1982	0			0			0			0			0
ENSMUSG00000087994	Gm25055	0			0			0			0			0
ENSMUSG00000087995	Gm25054	0			0			0			0.983819	0.0525221		0
ENSMUSG00000087997	Gm25056	0			0			0			0			0
ENSMUSG00000087999	Gm25060	0			0			0			0			0
ENSMUSG00000088001	Gm22883	0			0			0			0			0
ENSMUSG00000088002	Gm24775	0			0			0.455668	0.0515773		0			0
ENSMUSG00000088004	Gm24786	0			0			0			0.251389	0.0409542		0
ENSMUSG00000088005	Gm24787	0			0			0			0			0
ENSMUSG00000088009	Gm24774	0			0			0			0			0
ENSMUSG00000088014	Gm23743	0			0			0.0823196	0.0425052		0.20001	0.0483872		0
ENSMUSG00000088015	Mir1932	0			0			0			0.60892	0.0483872		0
ENSMUSG00000088016	Gm23830	0			0			0			0			0
ENSMUSG00000088017	Gm23829	0			0			0			0			0
ENSMUSG00000088018	Gm23390	0			0			0			0			0
ENSMUSG00000088019	Gm23826	0			0			0			0			0
ENSMUSG00000088020	Gm22762	0			0			0			0			0
ENSMUSG00000088021	Gm22145	0			0			0			0			0
ENSMUSG00000088022	Gm49799	0			0			0			0			0
ENSMUSG00000088025	Rprl3	0.749793	0.0787445		0.638519	0.0779048		0.0749211	0.0414394		0.0944876	0.0409542		0
ENSMUSG00000088026	Gm22143	0			0			0			0			0
ENSMUSG00000088028	Gm22141	0			0			0			0			0
ENSMUSG00000088030	Gm24991	0			0			0			0			0
ENSMUSG00000088031	Gm24990	0			0			0			0			0
ENSMUSG00000088036	Gm24993	0			0			0			0			0
ENSMUSG00000088039	Gm24994	0			0			0			0			0
ENSMUSG00000088040	Gm23329	0			0			0			0			0
ENSMUSG00000088041	Gm25261	0			0			0			0			0
ENSMUSG00000088043	Gm23328	0			0			0			0			0
ENSMUSG00000088044	Gm23326	0			0			0			0			0
ENSMUSG00000088045	Gm23327	0			0			0			0			0
ENSMUSG00000088046	Gm23324	0			0			0			0			0
ENSMUSG00000088047	Gm23325	0			0			0			0			0
ENSMUSG00000088048	Gm23331	0			0			0			0			0
ENSMUSG00000088049	Gm23332	0			0			0			0.0996414	0.0409542		0
ENSMUSG00000088050	Gm26151	0			0			0			0			0
ENSMUSG00000088051	Gm26150	0			0			0			0			0
ENSMUSG00000088052	Gm26152	0			0			0			0			0
ENSMUSG00000088055	Gm26148	0			0			0.3317	0.0425052		0			0
ENSMUSG00000088056	Gm24262	0			0			0			0			0
ENSMUSG00000088057	Gm26149	0			0			0			0			0
ENSMUSG00000088059	Mir1949	0			0			0			0			0
ENSMUSG00000088060	Gm24475	0			0			0			0			0
ENSMUSG00000088062	Gm24476	0			0			0			0			0
ENSMUSG00000088063	Gm24477	0			0			0			0			0
ENSMUSG00000088064	Gm24478	0			0			0			0			0
ENSMUSG00000088066	Gm23253	0			0			0.216881	0.0425052		0.2294	0.0394899		0
ENSMUSG00000088067	Gm24480	0			0			0			0			0
ENSMUSG00000088068	Gm47290	0			0			0			0			0
ENSMUSG00000088069	Gm23250	0			0			0			0			0
ENSMUSG00000088070	Gm22819	0			0			0			0			0
ENSMUSG00000088071	Gm22818	0			0.189985	0.0188226		0			0.2294	0.0394899		0
ENSMUSG00000088073	Gm22817	0			0			0			0			0
ENSMUSG00000088075	Gm22816	0			0			0			0			0
ENSMUSG00000088076	Gm22815	0			0			0			0			0
ENSMUSG00000088077	Gm22814	0			0			0			0			0
ENSMUSG00000088083	Gm25339	0			0			0			0			0
ENSMUSG00000088084	Gm25342	0			0			0			0			0
ENSMUSG00000088085	Gm25343	0			0			0			0			0
ENSMUSG00000088086	Gm25341	0.109223	0.0210105		0			0.168325	0.0515773		0			0
ENSMUSG00000088088	Rmrp	0			0			0			0			0
ENSMUSG00000088090	Gm23668	0			0			0			0			0
ENSMUSG00000088091	Gm23667	0			0			0			0			0
ENSMUSG00000088093	Gm22811	0			0			0			0			0
ENSMUSG00000088094	Gm23670	0			0			0			0			0
ENSMUSG00000088095	Gm23669	0			0			0			0			0
ENSMUSG00000088096	Gm23672	0			0			0			0			0
ENSMUSG00000088097	Gm23671	0			0			0			0			0
ENSMUSG00000088098	Gm23674	0			0			0			0			0
ENSMUSG00000088099	Gm23673	0			0			0			0			0
ENSMUSG00000088103	Gm23993	0			0			0			0			0
ENSMUSG00000088104	Gm22380	0			0			0			0			0
ENSMUSG00000088105	Gm22379	0			0			0			0			0
ENSMUSG00000088106	Gm22378	0			0			0			0			0
ENSMUSG00000088111	Gm24064	0			0			0			0			0
ENSMUSG00000088112	Gm24065	0			0			0			0			0
ENSMUSG00000088113	Mir1960	0			0			0.578348	0.0515773		0.305867	0.0394899		0
ENSMUSG00000088114	Gm24061	0			0			0.187963	0.0425052		0.198813	0.0394899		0
ENSMUSG00000088115	Gm24062	0			0			0			0			0
ENSMUSG00000088116	Gm24063	0			0			0			0			0
ENSMUSG00000088118	Gm24059	0			0			0			0			0
ENSMUSG00000088121	Gm25721	0			0			0			0			0
ENSMUSG00000088122	Gm26069	0			0			0			0			0
ENSMUSG00000088123	Gm25722	0			0			0			0			0
ENSMUSG00000088124	Gm22867	0			0			0			0			0
ENSMUSG00000088125	Gm26070	0			0			0			0			0
ENSMUSG00000088126	Gm22870	0			0			0			0			0
ENSMUSG00000088132	Gm22586	0			0			0			0			0
ENSMUSG00000088133	Gm22895	0			0			0			0			0
ENSMUSG00000088134	Gm22310	0			0			0			0			0
ENSMUSG00000088135	Gm22588	0			0			0			0			0
ENSMUSG00000088136	Gm22587	0			0			0			0			0
ENSMUSG00000088138	Gm22894	0			0			0			0			0
ENSMUSG00000088141	Mir1962	0			0			0			0			0
ENSMUSG00000088143	Gm24720	0			0			0			0			0
ENSMUSG00000088144	Gm24559	0			0			0			0			0
ENSMUSG00000088145	Gm24719	0			0			0			0			0
ENSMUSG00000088146	Gm24718	0			0			0			0			0
ENSMUSG00000088147	Gm24717	0			0			0			0			0
ENSMUSG00000088149	Gm24716	0			0			0			0			0
ENSMUSG00000088150	Gm26346	0			0			0.0660399	0.0414394		0.0832869	0.0409542		0
ENSMUSG00000088152	Gm25572	0			0			0			0			0
ENSMUSG00000088153	Gm26348	0			0			0			0			0
ENSMUSG00000088154	Gm25637	0			0			0			0			0
ENSMUSG00000088155	Gm26349	0			0			0			0			0
ENSMUSG00000088156	Gm26350	0			0			0			0			0
ENSMUSG00000088157	Gm26351	0			0			0			0			0
ENSMUSG00000088158	Scarna3b	0			0			0.15631	0.0414394		0			0
ENSMUSG00000088159	Gm26345	0			0			0			0			0
ENSMUSG00000088160	Gm23538	0			0			0			0			0
ENSMUSG00000088161	Gm23537	0			0			0			0			0
ENSMUSG00000088162	Gm23539	0			0			0			0			0
ENSMUSG00000088164	Gm23534	0			0			0			0			0
ENSMUSG00000088165	Gm23533	0			0			0			0			0
ENSMUSG00000088166	Gm23536	0			0			0			0			0
ENSMUSG00000088167	Gm23535	0			0			0			0			0
ENSMUSG00000088168	Gm23540	0			0			0			0.167082	0.0409542		0
ENSMUSG00000088172	Gm25217	0			0			0			0			0
ENSMUSG00000088175	Gm23101	0			0			0			0			0
ENSMUSG00000088176	Gm23094	0.174388	0.0244772		0.0894185	0.0204241		0.347669	0.0804849		0.244287	0.0627104		0
ENSMUSG00000088177	Gm23098	0			0			0			0			0
ENSMUSG00000088180	Gm22218	0			0			0			0			0
ENSMUSG00000088181	Gm22217	0			0			0			0			0
ENSMUSG00000088182	Gm22216	0			0			0			0			0
ENSMUSG00000088183	Gm22215	0			0			0			0			0
ENSMUSG00000088184	Gm23137	0			0.184658	0.0188226		0.406115	0.0506443		0			0
ENSMUSG00000088187	Gm50110	0			0			0			0			0
ENSMUSG00000088188	Gm22214	0			0			0			0			0
ENSMUSG00000088189	Gm22213	0			0			0			0			0
ENSMUSG00000088191	Gm23903	0			0			0			0			0
ENSMUSG00000088192	Gm23904	0			0			0			0			0
ENSMUSG00000088193	Gm23905	0			0			0			0			0
ENSMUSG00000088194	Gm23900	0			0			0			0			0
ENSMUSG00000088195	Gm23901	0			0			0			0			0
ENSMUSG00000088196	Gm23902	0			0			0			0			0
ENSMUSG00000088197	Gm24138	0			0			0			0			0
ENSMUSG00000088198	Gm23906	0			0			0			0			0
ENSMUSG00000088203	Gm23755	0			0			0			0			0
ENSMUSG00000088204	Gm23391	0			0			0			0			0
ENSMUSG00000088205	Gm23392	0			0			0			0			0
ENSMUSG00000088207	Gm23756	0			0			0			0			0
ENSMUSG00000088209	Gm23752	0			0			0			0			0
ENSMUSG00000088210	Gm22084	0			0			0			0			0
ENSMUSG00000088211	Gm22083	0			0			0			0			0
ENSMUSG00000088212	Gm22082	0			0			0			0			0
ENSMUSG00000088213	Gm22390	0			0			0			0			0
ENSMUSG00000088216	Gm22080	0			0			0			0			0
ENSMUSG00000088218	Gm22078	0			0			0			0			0
ENSMUSG00000088219	Gm22077	0			0			0			0			0
ENSMUSG00000088220	Gm22601	0			0			0			0			0
ENSMUSG00000088221	Gm22602	0			0			0			0			0
ENSMUSG00000088222	Gm22599	0			0			0			0			0
ENSMUSG00000088223	Gm22600	0			0			0			0			0
ENSMUSG00000088225	Gm22598	0			0			0			0			0
ENSMUSG00000088227	Gm22597	0			0			0			0			0
ENSMUSG00000088228	Gm22603	0			0			0			0			0
ENSMUSG00000088229	Gm22604	0			0			0			0			0
ENSMUSG00000088230	Gm25427	0			0			0			0			0
ENSMUSG00000088231	Gm25426	0			0			0			0			0
ENSMUSG00000088232	Gm25429	0			0			0			0			0
ENSMUSG00000088233	Gm25428	0			0			0			0			0
ENSMUSG00000088234	Gm25423	0			0			0			0			0
ENSMUSG00000088236	Gm25425	0			0			0			0			0
ENSMUSG00000088237	Gm25424	0			0			0			0.472438	0.0409542		0
ENSMUSG00000088239	Gm25430	0			0			0			0			0
ENSMUSG00000088240	Gm22915	0			0			0			0			0
ENSMUSG00000088241	Gm22916	0			0			0			0			0
ENSMUSG00000088242	Gm25913	0			0.146359	0.0188226		0.160942	0.0414394		0.176723	0.0394899		0
ENSMUSG00000088243	Gm25914	0			0			0			0			0
ENSMUSG00000088244	Gm25909	0.241915	0.0210105		0			0.18641	0.0425052		0.19717	0.0394899		0
ENSMUSG00000088245	Gm25910	0			0			0			0			0
ENSMUSG00000088246	Gm25911	6.58177	0.134473		1.21982	0.0298298		0.387984	0.0414394		6.17119	0.252741		0
ENSMUSG00000088248	Mir1969	0			0			0			0.291504	0.0409542		0
ENSMUSG00000088250	Gm26393	0			0			0			0			0
ENSMUSG00000088253	Gm24285	0			0			0			0			0
ENSMUSG00000088255	Gm24288	0			0			0			0			0
ENSMUSG00000088257	Gm24286	0			0			0			0			0
ENSMUSG00000088258	Gm24291	0			0			0			0			0
ENSMUSG00000088260	Gm24780	0			0			0			0			0
ENSMUSG00000088261	Gm24781	0			0			0			0			0
ENSMUSG00000088264	Gm24783	0			0			0			0			0
ENSMUSG00000088265	Gm24784	0			0			0			0			0
ENSMUSG00000088266	Gm24782	0			0			0			0			0
ENSMUSG00000088268	Gm24776	0			0			0			0			0
ENSMUSG00000088269	Gm24777	0			0.269091	0.0204241		0			0			0
ENSMUSG00000088270	Gm23122	0			0			0			0			0
ENSMUSG00000088275	Gm23124	0			0			0			0			0
ENSMUSG00000088276	Gm23125	0			0			0			0			0
ENSMUSG00000088278	Gm23121	0			0			0.255969	0.051122		0.4342	0.0600629		0
ENSMUSG00000088279	Gm23120	0			0			0			0			0
ENSMUSG00000088280	Gm23584	0			0			0			0			0
ENSMUSG00000088281	Gm23585	0			0			0			0			0
ENSMUSG00000088282	Gm23586	0			0			0			0			0
ENSMUSG00000088283	Gm23587	0			0			0			0			0
ENSMUSG00000088284	Gm23588	0			0			0			0			0
ENSMUSG00000088285	Gm23589	0			0			0			0			0
ENSMUSG00000088286	Gm23590	0			0			0			0			0
ENSMUSG00000088288	Gm23591	0			0			0			0			0
ENSMUSG00000088291	Gm26412	0			0			0			0			0
ENSMUSG00000088293	Gm26411	0			0.553975	0.0243478		0			0			0
ENSMUSG00000088294	AF357425	0			0			0			0			0
ENSMUSG00000088295	Gm26410	0			0			0			0.0914084	0.0394899		0
ENSMUSG00000088296	Gm26409	0			0			0			0			0
ENSMUSG00000088297	Gm26408	0			0			0			0			0
ENSMUSG00000088298	Gm26415	0			0			0			0			0
ENSMUSG00000088299	Gm26414	0			0			0			0			0
ENSMUSG00000088301	Gm23381	0			0			0			0			0
ENSMUSG00000088302	Zakit	0			0			0			0			0
ENSMUSG00000088303	Gm23382	0			0			0			0			0
ENSMUSG00000088304	Gm24504	0			0			0			0			0
ENSMUSG00000088307	Gm24505	0			0			0			0			0
ENSMUSG00000088310	Gm26183	0			0			0			0			0
ENSMUSG00000088311	Gm26184	0			0			0			0			0
ENSMUSG00000088312	Gm26181	0			0			0			0			0
ENSMUSG00000088313	Gm26182	0			0			0			0			0
ENSMUSG00000088314	Gm26186	0			0			0			0			0
ENSMUSG00000088317	Gm26185	0			0			0			0			0
ENSMUSG00000088320	Gm25665	0			0			0			0			0
ENSMUSG00000088322	Gm25664	0			0			0			0			0
ENSMUSG00000088323	Gm25663	0			0			0			0			0
ENSMUSG00000088324	Gm25669	0			0			0			0			0
ENSMUSG00000088325	Gm25668	0			0			0			0			0
ENSMUSG00000088327	Gm25666	0			0			0			0			0
ENSMUSG00000088329	Gm25661	0			0			0			0			0
ENSMUSG00000088331	Gm22846	0			0			0			0			0
ENSMUSG00000088333	Gm27396	0			0			0			0			0
ENSMUSG00000088334	Gm22842	0			0			0			0			0
ENSMUSG00000088335	Gm22843	0			0			0			0			0
ENSMUSG00000088337	Gm22845	0			0			0			0			0
ENSMUSG00000088338	Gm22849	0			0			0.146942	0.0515773		0			0
ENSMUSG00000088339	Gm22850	0			0			0			0			0
ENSMUSG00000088340	Gm22338	0			0			0			0			0
ENSMUSG00000088342	Gm22340	0			0			0			0			0
ENSMUSG00000088343	Gm22339	0			0			0			0			0
ENSMUSG00000088344	Gm22336	0			0			0			0			0
ENSMUSG00000088346	Gm22337	0			0			0			0			0
ENSMUSG00000088348	Gm23865	0			0			0			0			0
ENSMUSG00000088350	Gm24015	0			0			0			0			0
ENSMUSG00000088351	Gm24016	0			0			0			0			0
ENSMUSG00000088352	Gm24013	0			0			0			0			0
ENSMUSG00000088353	Gm24014	0			0			0			0			0
ENSMUSG00000088354	Gm27592	0			0			0			0			0
ENSMUSG00000088356	Gm24010	0			0			0			0			0
ENSMUSG00000088357	Gm24011	0			0.0737256	0.0188226		0			0			0
ENSMUSG00000088358	Gm24008	0			0			0			0			0
ENSMUSG00000088360	Gm23500	0			0			0			0			0
ENSMUSG00000088362	Gm23498	0			0			0			0			0
ENSMUSG00000088363	Gm23497	0			0			0			0			0
ENSMUSG00000088364	Gm28020	0			0			0			0			0
ENSMUSG00000088365	Gm26321	0			0			0			0			0
ENSMUSG00000088366	Gm23496	0			0			0			0			0
ENSMUSG00000088367	Gm26320	0			0			0			0			0
ENSMUSG00000088368	Gm26323	0			0			0			0			0
ENSMUSG00000088369	Gm23501	0			0			0			0			0
ENSMUSG00000088370	Gm22880	0			0			0			0			0
ENSMUSG00000088372	Gm22881	0			0			0			0			0
ENSMUSG00000088373	Mir1956	0			0			0			0			0
ENSMUSG00000088374	Gm22882	0			0			0			0			0
ENSMUSG00000088377	Gm25183	0			0			0			0			0
ENSMUSG00000088379	Gm25185	0			0			0			0			0
ENSMUSG00000088380	Gm24686	0			0			0			0			0
ENSMUSG00000088383	Gm24687	0			0			0			0			0
ENSMUSG00000088384	Gm24690	0			0			0			0			0
ENSMUSG00000088385	Gm24689	0			0			0			0.2294	0.0394899		0
ENSMUSG00000088386	Gm24692	0			0			0			0			0
ENSMUSG00000088387	Gm24691	0			0			0			0			0
ENSMUSG00000088389	Gm24685	0			0			0.304942	0.0573345		0.167422	0.047161		0
ENSMUSG00000088391	Gm26310	0			0			0			0			0
ENSMUSG00000088392	Gm26307	0			0			0			0			0
ENSMUSG00000088393	Gm26308	0			0			0			0			0
ENSMUSG00000088394	Gm26312	0			0			0			0			0
ENSMUSG00000088395	Gm26313	0			0			0			0			0
ENSMUSG00000088397	Gm26311	0			0			0			0			0
ENSMUSG00000088398	Gm26306	0.245981	0.0210105		0			0			0			0
ENSMUSG00000088400	Gm25889	0			0			0.203057	0.0414394		0.512176	0.0483872		0
ENSMUSG00000088402	Gm25887	0			0			0			0			0
ENSMUSG00000088403	Gm25888	0			0			0			0			0
ENSMUSG00000088404	Gm25885	0			0			0			0			0
ENSMUSG00000088405	Gm25886	0			0			0			0			0
ENSMUSG00000088406	Gm25883	0			0			0			0			0
ENSMUSG00000088407	Gm25884	0			0			0			0			0
ENSMUSG00000088408	Gm25881	0			0			0			0			0
ENSMUSG00000088409	Gm25882	0			0			0			0			0
ENSMUSG00000088410	Gm24240	0			0			0			0			0
ENSMUSG00000088412	Gm24241	0			0			0			0.188975	0.0409542		0
ENSMUSG00000088415	Gm24237	0			0			0			0			0
ENSMUSG00000088416	Gm24239	0			0			0			0			0
ENSMUSG00000088417	Gm24238	0			0			0			0			0
ENSMUSG00000088418	Gm26162	0			0			0			0			0
ENSMUSG00000088419	Gm24236	0			0			0			0			0
ENSMUSG00000088420	Gm22551	0			0.279541	0.0204241		0			0			0
ENSMUSG00000088421	Gm22552	0			0			0			0			0
ENSMUSG00000088422	Gm22553	0			0			0			0			0
ENSMUSG00000088423	Gm22554	0			0			0			0			0
ENSMUSG00000088425	Gm24422	0			0			0			0			0
ENSMUSG00000088426	Gm22555	0			0			0			0			0
ENSMUSG00000088428	Gm22556	0			0			0			0			0
ENSMUSG00000088429	Gm22557	0			0			0			0			0
ENSMUSG00000088432	Gm25384	0			0			0			0			0
ENSMUSG00000088433	Gm24199	0			0			0			0			0
ENSMUSG00000088435	Gm25383	0			0			0			0			0
ENSMUSG00000088436	Gm25382	0			0			0			0			0
ENSMUSG00000088438	Gm25387	0			0			0			0			0
ENSMUSG00000088439	Gm25386	0			0.0686057	0.0188226		0.0754414	0.0414394		0.0951437	0.0409542		0
ENSMUSG00000088440	Gm23555	0			0			0			0			0
ENSMUSG00000088441	Gm25599	0			0			0			0			0
ENSMUSG00000088443	Gm23554	0			0			0			0			0
ENSMUSG00000088444	Gm22187	0			0			0			0			0
ENSMUSG00000088446	Gm23556	0			0			0			0			0
ENSMUSG00000088447	Gm22186	0			0			0			0			0
ENSMUSG00000088448	Gm23558	0			0			0			0			0
ENSMUSG00000088449	Gm23559	0			0			0			0			0
ENSMUSG00000088450	Gm26369	0			0			0			0.274014	0.0409542		0
ENSMUSG00000088453	Gm25706	0			0.276557	0.0298298		0.456591	0.0644614		0.193179	0.047161		0
ENSMUSG00000088454	Gm26371	0			0			0			0			0
ENSMUSG00000088458	Gm26373	0			0			0			0			0
ENSMUSG00000088459	Mir1941	0			0			0			0.330137	0.0409542		0
ENSMUSG00000088460	Gm24747	0			0			0			0			0
ENSMUSG00000088461	Gm24748	0			0			0			0			0
ENSMUSG00000088463	Gm24749	0			0			0			0			0
ENSMUSG00000088464	Mir1970	0			0			0			0			0
ENSMUSG00000088465	Gm24745	0			0			0			0			0
ENSMUSG00000088468	Gm24750	0			0			0			0			0
ENSMUSG00000088469	Gm24751	0			0			0			0			0
ENSMUSG00000088470	Gm23081	0			0			0			0			0
ENSMUSG00000088471	Gm23080	0			0.279541	0.0204241		0			0			0
ENSMUSG00000088472	Gm23079	0			0			0			0			0
ENSMUSG00000088476	Gm23083	0			0			0			0			0
ENSMUSG00000088477	Gm23082	0			0			0.163362	0.0414394		0			0
ENSMUSG00000088478	Mir1946b	0.422202	0.0244772		0.730093	0.041626		0			1.87374	0.190358		0
ENSMUSG00000088479	Gm23077	0			0			0			0			0
ENSMUSG00000088480	Gm23643	0			0			0			0			0
ENSMUSG00000088481	Gm23644	0			0			0			0			0
ENSMUSG00000088482	Gm23641	0			0			0			0			0
ENSMUSG00000088483	Gm23642	0			0			0			0			0
ENSMUSG00000088484	Gm23592	0			0			0			0			0
ENSMUSG00000088485	Gm23640	0			0			0			0			0
ENSMUSG00000088487	Gm26045	0			0			0			0			0
ENSMUSG00000088491	Mir1953	0.302036	0.0211123		0			0			0			0
ENSMUSG00000088493	Gm24401	0			0			0.23876	0.0414394		0.262171	0.0394899		0
ENSMUSG00000088494	Gm24399	0			0			0			0			0
ENSMUSG00000088495	Gm24398	0			0			0			0			0
ENSMUSG00000088497	Gm22651	0			0			0			0			0
ENSMUSG00000088498	Gm24402	0.643334	0.0244364		0.632808	0.0239705		0.486623	0.051122		0			0
ENSMUSG00000088499	Gm22654	0			0			0			0			0
ENSMUSG00000088500	Gm24419	0			0			0.0654432	0.0414394		0			0
ENSMUSG00000088501	Gm22788	0.440675	0.0211123		0			0			0			0
ENSMUSG00000088502	Gm22787	0			0			0			0			0
ENSMUSG00000088504	Gm26490	0			0			0			0			0
ENSMUSG00000088505	Gm26489	0			0			0			0			0
ENSMUSG00000088506	Gm24409	0			0			0			0			0
ENSMUSG00000088509	Gm22789	0			0			0.173504	0.0425052		0			0
ENSMUSG00000088510	Gm23036	0			0			0			0			0
ENSMUSG00000088512	Gm24467	0			0			0			0			0
ENSMUSG00000088514	Gm24436	0			0			0			0			0
ENSMUSG00000088515	Gm23043	0			0			0			0			0
ENSMUSG00000088516	Gm23044	0			0			0			0			0
ENSMUSG00000088517	Gm24437	0			0			0			0			0
ENSMUSG00000088518	Gm24438	0.509073	0.0244364		0			0			0			0
ENSMUSG00000088519	Gm24439	0.459507	0.0245175		0			0			0.203911	0.0394899		0
ENSMUSG00000088521	Gm26088	0			0			0			0			0
ENSMUSG00000088522	Gm26090	0			0			0			0			0
ENSMUSG00000088523	Gm26089	0			0			0			0			0
ENSMUSG00000088524	Snord2	0			0			0			0			0
ENSMUSG00000088525	Gm26085	0			0			0			0			0
ENSMUSG00000088526	Gm26087	0			0			0			0			0
ENSMUSG00000088527	Gm26086	0			0			0			0			0
ENSMUSG00000088528	Gm26084	0			0			0			0			0
ENSMUSG00000088529	Gm26083	0			0			0			0			0
ENSMUSG00000088530	Gm23280	0			0			0			0			0
ENSMUSG00000088533	Gm24998	0			0			0			0			0
ENSMUSG00000088535	Gm24997	0			0			0			0			0
ENSMUSG00000088536	Gm23278	0			0			0			0			0
ENSMUSG00000088537	Gm23279	0			0			0			0			0
ENSMUSG00000088538	Gm23276	0			0			0			0			0
ENSMUSG00000088539	Gm23277	0			0			0			0			0
ENSMUSG00000088541	Gm24963	0			0			0			0			0
ENSMUSG00000088543	Gm24961	0			0			0			0			0
ENSMUSG00000088544	Mir1945	0			0			0.278553	0.0414394		0.611733	0.047161		0
ENSMUSG00000088546	Gm25981	0			0			0			0.0928861	0.0409542		0
ENSMUSG00000088547	Gm24965	0			0			0			0			0
ENSMUSG00000088548	Gm24960	0			0			0			0			0
ENSMUSG00000088550	Gm22099	0			0			0			0			0
ENSMUSG00000088551	Gm22100	0			0			0			0			0
ENSMUSG00000088554	Gm22097	0			0			0			0			0
ENSMUSG00000088555	Gm22098	0			0			0			0			0
ENSMUSG00000088558	Gm22506	0			0			0			0			0
ENSMUSG00000088559	Mir1981	0			0.351131	0.0204241		0			0			0
ENSMUSG00000088562	Gm23780	0			0			0			0			0
ENSMUSG00000088563	Gm23779	0			0			0			0			0
ENSMUSG00000088564	Gm23782	0			0			0			0			0
ENSMUSG00000088565	Gm23781	0			0			0			0			0
ENSMUSG00000088566	Gm23783	0			0			0			0			0
ENSMUSG00000088570	Gm24531	0			0			0			0			0
ENSMUSG00000088571	Gm25455	0			0			0			0			0
ENSMUSG00000088572	Gm25454	0			0			0			0			0
ENSMUSG00000088573	Gm24530	0			0			0.078318	0.0425052		0			0
ENSMUSG00000088574	Gm24534	0			0			0			0			0
ENSMUSG00000088575	Gm24537	0			0			0			0			0
ENSMUSG00000088576	Gm24532	0			0			0			0			0
ENSMUSG00000088577	Gm25456	0.268548	0.0210105		0			0			0			0
ENSMUSG00000088578	Gm25459	0			0			0			0			0
ENSMUSG00000088579	Gm25460	0			0			0			0			0
ENSMUSG00000088580	Gm22968	0			0			0.566426	0.0553994		0			0
ENSMUSG00000088581	Gm22967	0			0			0			0			0
ENSMUSG00000088582	Gm22966	0			0			0			0			0
ENSMUSG00000088583	Gm22965	1.0646	0.0343259		0.96141	0.041626		0.446645	0.0515773		0.542602	0.0483872		0
ENSMUSG00000088585	Gm22963	0			0			0			0			0
ENSMUSG00000088587	Gm22962	0			0			0			0			0
ENSMUSG00000088589	Gm22961	0			0			0			0			0
ENSMUSG00000088594	Gm23965	0			0			0			0			0
ENSMUSG00000088596	Gm24602	0			0			0			0			0
ENSMUSG00000088597	Gm24584	0			0			0			0			0
ENSMUSG00000088598	Gm24599	0			0			0			0			0
ENSMUSG00000088601	Gm24190	0			0			0			0			0
ENSMUSG00000088602	Gm24191	0			0			0			0			0
ENSMUSG00000088603	Gm24192	0			0			0			0			0
ENSMUSG00000088605	Gm24188	0			0			0			0			0
ENSMUSG00000088606	Mir1951	0			0			0			0			0
ENSMUSG00000088608	Gm24186	0.442149	0.0244772		0.311157	0.0226333		0			0			0
ENSMUSG00000088611	Gm22483	0			0			0			0			0
ENSMUSG00000088614	Gm26001	0			0			0			0			0
ENSMUSG00000088616	Gm26000	0			0			0.203057	0.0414394		0			0
ENSMUSG00000088617	Gm22484	0			0			0			0			0
ENSMUSG00000088618	Gm24808	0			0			0			0			0
ENSMUSG00000088620	Gm23032	0			0			0			0			0
ENSMUSG00000088621	Gm23033	0			0			0			0			0
ENSMUSG00000088622	Gm23316	0			0			0			0			0
ENSMUSG00000088623	Gm23031	0			0			0			0			0
ENSMUSG00000088624	Gm23317	0			0			0			0			0
ENSMUSG00000088626	Gm23034	0			0			0			0			0
ENSMUSG00000088627	Gm23035	0			0			0			0			0
ENSMUSG00000088628	Gm23315	0			0			0			0			0
ENSMUSG00000088629	Gm23030	0			0			0			0			0
ENSMUSG00000088630	Gm22312	0			0			0			0			0
ENSMUSG00000088631	Gm22311	0			0			0			0			0
ENSMUSG00000088633	Gm22313	0			0			0			0			0
ENSMUSG00000088634	Gm24958	0			0			0			0			0
ENSMUSG00000088635	Gm22315	0			0			0			0			0
ENSMUSG00000088637	Gm22316	0			0			0			0			0
ENSMUSG00000088638	Gm25846	0			0			0			0			0
ENSMUSG00000088640	Gm26482	0			0			0			0			0
ENSMUSG00000088641	Gm26483	0			0			0			0			0
ENSMUSG00000088644	Gm26485	0			0			0			0			0
ENSMUSG00000088646	Gm26486	0			0			0			0			0
ENSMUSG00000088647	Gm26487	0			0			0			0			0
ENSMUSG00000088649	Gm26262	0			0			0			0			0
ENSMUSG00000088650	Gm24854	0			0			0			0			0
ENSMUSG00000088653	Gm24851	0			0			0			0			0
ENSMUSG00000088654	Gm24850	0			0			0			0			0
ENSMUSG00000088656	Gm24848	0			0			0			0			0
ENSMUSG00000088657	Gm24847	0			0			0			0			0
ENSMUSG00000088658	Gm24846	0			0			0			0			0
ENSMUSG00000088659	Gm24845	0			0			0			0			0
ENSMUSG00000088660	Gm25333	0			0			0			0			0
ENSMUSG00000088661	Gm25334	0			0			0			0			0
ENSMUSG00000088663	Gm25332	0			0			0			0			0
ENSMUSG00000088666	Gm25329	0			0			0			0			0
ENSMUSG00000088668	Gm25335	0			0			0			0			0
ENSMUSG00000088669	Gm25336	0			0			0			0			0
ENSMUSG00000088671	Gm23662	0			0			0			0			0
ENSMUSG00000088672	Gm23664	0			0			0			0			0
ENSMUSG00000088674	Gm22803	0			0			0			0			0
ENSMUSG00000088675	Rprl1	0			0			0			0			0
ENSMUSG00000088677	Gm22804	0			0			0			0			0
ENSMUSG00000088678	Gm23666	0			0			0			0			0
ENSMUSG00000088679	Gm23665	0			0			0			0			0
ENSMUSG00000088680	Gm23997	0			0			0			0			0
ENSMUSG00000088682	Gm23999	0			0			0			0			0
ENSMUSG00000088683	Gm24858	0			0			0			0			0
ENSMUSG00000088684	Gm23994	0			0			0			0			0
ENSMUSG00000088686	Gm24857	0			0			0			0			0
ENSMUSG00000088687	Gm23996	0			0			0			0			0
ENSMUSG00000088688	Gm24000	0			0			0			0			0
ENSMUSG00000088691	Gm22331	0			0			0			0			0
ENSMUSG00000088692	Gm23838	0			0			0			0			0
ENSMUSG00000088693	Gm22330	0			0			0			0			0
ENSMUSG00000088696	Gm22333	0			0			0			0			0
ENSMUSG00000088697	Gm22332	0			0			0			0			0
ENSMUSG00000088699	Gm22328	0			0			0.387984	0.0506443		0			0
ENSMUSG00000088700	Gm25554	0			0			0			0			0
ENSMUSG00000088701	Gm25553	0			0			0			0			0
ENSMUSG00000088702	Gm25556	0			0			0			0			0
ENSMUSG00000088704	Gm25550	0			0			0			0.214073	0.0409542		0
ENSMUSG00000088705	Gm25549	0			0			0.239953	0.0425052		0.253804	0.0394899		0
ENSMUSG00000088706	Gm25552	0			0			0			0			0
ENSMUSG00000088707	Gm25551	0			0			0			0			0
ENSMUSG00000088709	Gm25557	0			0			0			0			0
ENSMUSG00000088710	Gm22730	0			0			0			0			0
ENSMUSG00000088711	Gm22731	0			0			0			0			0
ENSMUSG00000088714	Gm22726	0			0			0			0			0
ENSMUSG00000088715	Gm22727	0			0			0			0			0
ENSMUSG00000088716	Gm22724	0			0			0			0			0
ENSMUSG00000088717	Gm22725	0			0			0			0.249104	0.0409542		0
ENSMUSG00000088718	Gm22732	0			0			0			0			0
ENSMUSG00000088719	Gm22733	0			0			0			0			0
ENSMUSG00000088721	Gm22212	0			0			0			0			0
ENSMUSG00000088722	Gm22211	0			0			0			0			0
ENSMUSG00000088726	Gm22210	0			0			0			0			0
ENSMUSG00000088730	Gm23892	0.206778	0.0211123		0			0.867522	0.0644614		1.12838	0.108065		0
ENSMUSG00000088731	Gm23893	0			0			0			0			0
ENSMUSG00000088732	Gm23894	0			0			0			0			0
ENSMUSG00000088733	Gm23895	0			0			0			0			0
ENSMUSG00000088734	Gm23896	0			0			0			0			0
ENSMUSG00000088736	Gm23898	0			0			0			0			0
ENSMUSG00000088737	Gm23899	0			0			0			0			0
ENSMUSG00000088738	Gm27579	0			0			0			0			0
ENSMUSG00000088739	Gm23891	0			0			0			0			0
ENSMUSG00000088740	Gm23220	0			0			0			0			0
ENSMUSG00000088743	Gm23221	0			0			0			0			0
ENSMUSG00000088744	Gm23223	0			0			0			0			0
ENSMUSG00000088746	Gm23225	0			0			0			0			0
ENSMUSG00000088747	Gm23224	0			0			0			0			0
ENSMUSG00000088748	Gm23219	0			0			0			0			0
ENSMUSG00000088749	Gm23218	0			0			0			0			0
ENSMUSG00000088750	Gm24901	0			0			0			0			0
ENSMUSG00000088751	Gm24902	0			0			0			0			0
ENSMUSG00000088753	Gm24900	0			0			0			0			0
ENSMUSG00000088754	Gm24905	0			0			0			0			0
ENSMUSG00000088756	Gm24903	0			0			0			0			0
ENSMUSG00000088758	Gm24898	0			0			0			0			0
ENSMUSG00000088760	Gm24393	0			0			0			0			0
ENSMUSG00000088763	Gm24391	0			0			0			0			0
ENSMUSG00000088764	Gm24395	0			0			0			0			0
ENSMUSG00000088766	Gm24394	0			0			0			0			0
ENSMUSG00000088767	Gm22636	0			0			0			0			0
ENSMUSG00000088768	Gm25494	0			0			0			0.238576	0.0394899		0
ENSMUSG00000088772	Gm26040	0.166964	0.0211123		0			2.88543	0.346936		2.18463	0.279383		0
ENSMUSG00000088773	Gm26041	0			0			0			0			0
ENSMUSG00000088774	Gm26036	0			0			0			0			0
ENSMUSG00000088776	Gm26038	0			0			0			0			0
ENSMUSG00000088777	Gm26039	0			0			0			0			0
ENSMUSG00000088779	Gm26034	0			0			0			0			0
ENSMUSG00000088781	Gm25373	0			0			0			0			0
ENSMUSG00000088782	Gm25375	0			0			0			0			0
ENSMUSG00000088783	Gm25374	0			0			0			0			0
ENSMUSG00000088784	Gm25370	0			0			0.239953	0.0425052		0			0
ENSMUSG00000088786	Gm25372	0			0			0			0			0
ENSMUSG00000088787	Gm25371	0			0			0			0			0
ENSMUSG00000088790	Gm22541	0			0.155578	0.0188226		0			0			0
ENSMUSG00000088791	Gm22542	0			0			0			0			0
ENSMUSG00000088792	Gm22539	0			0			0			0			0
ENSMUSG00000088794	Gm22538	0			0			0			0			0
ENSMUSG00000088796	Gm22536	0			0			0			0			0
ENSMUSG00000088797	Gm22537	0			0			0			0			0
ENSMUSG00000088798	Gm22534	0			0			0			0.4588	0.047161		0
ENSMUSG00000088799	Gm22535	0			0			0			0			0
ENSMUSG00000088800	Gm24075	0			0			0			0			0
ENSMUSG00000088802	Gm24073	0			0			0			0			0
ENSMUSG00000088803	Gm24074	0			0			0			0			0
ENSMUSG00000088804	Gm24076	0			0			0.23114	0.0414394		0			0
ENSMUSG00000088808	Gm24077	0			0			0			0			0
ENSMUSG00000088809	Gm24078	0			0			0			0			0
ENSMUSG00000088810	Gm22382	0			0			0			0			0
ENSMUSG00000088811	Gm22381	0			0			0			0			0
ENSMUSG00000088812	Gm22384	0			0			0.216881	0.0425052		0			0
ENSMUSG00000088813	Gm22383	0			0			0			0			0
ENSMUSG00000088814	Gm22385	0			0			0			0			0
ENSMUSG00000088816	Gm22387	0			0			0			0			0
ENSMUSG00000088817	Gm22386	0			0			0			0			0
ENSMUSG00000088818	Gm22389	0			0			0			0			0
ENSMUSG00000088822	Gm25225	0			0			0			0			0
ENSMUSG00000088823	Gm25226	0			0			0			0			0
ENSMUSG00000088824	Gm25222	0			0			0			0			0
ENSMUSG00000088825	Gm25223	0			0			0			0			0
ENSMUSG00000088829	Gm25227	0			0			0			0			0
ENSMUSG00000088830	Gm23545	0			0			0			0			0
ENSMUSG00000088832	Gm23543	0			0			0			0			0
ENSMUSG00000088833	Gm23542	0.304914	0.0210105		0.411634	0.0226333		0			0.248517	0.0394899		0
ENSMUSG00000088836	Gm23546	0			0.210166	0.0204241		0			0			0
ENSMUSG00000088839	Gm27510	0			0			0			0			0
ENSMUSG00000088840	Gm26358	0			0			0			0			0
ENSMUSG00000088842	Gm26356	0			0			0			0			0
ENSMUSG00000088843	Gm26357	0			0			0			0			0
ENSMUSG00000088845	Gm26355	0			0			0.41385	0.0506443		0			0
ENSMUSG00000088846	Gm26354	0			0			0			0			0
ENSMUSG00000088848	Gm26352	0			0			0			0			0
ENSMUSG00000088849	Gm26353	0			0			0			0			0
ENSMUSG00000088850	Gm24729	0			0			0			0			0
ENSMUSG00000088851	Gm24728	0			0			0			0			0
ENSMUSG00000088852	Gm24731	0			0			0			0			0
ENSMUSG00000088853	Gm24730	0			0			0			0			0
ENSMUSG00000088854	Gm24725	0			0			0			0			0
ENSMUSG00000088855	Gm24724	0			0			0			0			0
ENSMUSG00000088857	Gm24726	0			0			0			0			0
ENSMUSG00000088858	Gm24723	0			0			0			0			0
ENSMUSG00000088861	Gm23065	0			0			0.347009	0.0515773		0			0
ENSMUSG00000088862	Gm23066	0			0			0			0			0
ENSMUSG00000088863	Gm23067	0			0			0			0			0
ENSMUSG00000088864	Gm23068	0			0			0			0			0
ENSMUSG00000088868	Gm23072	0			0			0			0			0
ENSMUSG00000088870	Gm25866	0			0			0			0			0
ENSMUSG00000088872	Gm25865	0			0			0			0			0
ENSMUSG00000088873	Gm25864	0			0			0			0.297841	0.0409542		0
ENSMUSG00000088874	Gm25863	0			0			0			0			0
ENSMUSG00000088875	Gm25862	0			0			0			0			0
ENSMUSG00000088876	Gm25861	0			0			0			0			0
ENSMUSG00000088877	Gm25860	0			0			0			0			0
ENSMUSG00000088878	Gm25868	0			0			0			0			0
ENSMUSG00000088879	Gm25867	0			0			0			0			0
ENSMUSG00000088880	Gm24213	0			0			0			0			0
ENSMUSG00000088883	Gm24212	0			0			0			0			0
ENSMUSG00000088884	Gm24216	0			0			0			0			0
ENSMUSG00000088885	Gm24217	0			0			0			0			0
ENSMUSG00000088888	Gm24210	0			0			0			0			0
ENSMUSG00000088889	Gm24211	0			0			0.2108	0.0425052		0.256088	0.0409542		0
ENSMUSG00000088890	Gm22517	0			0			0			0			0
ENSMUSG00000088894	Gm22520	0			0			0			0			0
ENSMUSG00000088895	Gm22519	0			0			0			0			0
ENSMUSG00000088896	Gm22522	0			0			0			0			0
ENSMUSG00000088897	Gm22521	0			0			0			0			0
ENSMUSG00000088898	Gm22515	0			0			0			0			0
ENSMUSG00000088900	Gm25436	0			0			0			0			0
ENSMUSG00000088902	Gm25435	0			0			0.081375	0.0414394		0			0
ENSMUSG00000088903	Gm25434	0			0			0			0			0
ENSMUSG00000088904	Gm25440	0			0			0			0			0
ENSMUSG00000088905	Gm25439	0			0			0			0			0
ENSMUSG00000088906	Gm25438	0			0			0			0			0
ENSMUSG00000088907	Gm25437	0			0			0			0			0
ENSMUSG00000088908	Gm25433	0			0			0			0			0
ENSMUSG00000088909	Gm50111	0			0			0			0			0
ENSMUSG00000088910	Gm22608	0			0			0			0			0
ENSMUSG00000088911	Gm22609	0			0			0			0			0
ENSMUSG00000088914	Gm22605	0			0			0			0			0
ENSMUSG00000088915	Gm22606	0			0			0			0			0
ENSMUSG00000088916	Gm22607	0			0			0			0			0
ENSMUSG00000088920	Gm24294	0			0			0			0			0
ENSMUSG00000088922	Gm24296	0			0			0			0			0
ENSMUSG00000088923	Gm24295	0			0			0			0			0
ENSMUSG00000088924	Gm24298	0			0			0			0			0
ENSMUSG00000088925	Gm24297	0			0			0			0			0
ENSMUSG00000088926	Gm22687	0			0			0			0			0
ENSMUSG00000088928	Gm25898	0			0			0			0			0
ENSMUSG00000088929	Gm24299	0			0			0			0			0
ENSMUSG00000088930	Gm25921	0			0			0			0			0
ENSMUSG00000088932	Gm25920	0			0			0			0			0
ENSMUSG00000088933	Gm22983	0			0			0			0			0
ENSMUSG00000088935	Gm25924	0			0			0			0			0
ENSMUSG00000088937	Gm25923	0			0			0			0			0
ENSMUSG00000088938	Gm22989	0			0			0			0			0
ENSMUSG00000088939	Gm25925	0			0.0645701	0.0188226		0			0			0
ENSMUSG00000088940	Gm24930	0			0			0			0			0
ENSMUSG00000088941	Gm23261	0			0			0			0			0
ENSMUSG00000088942	Gm23260	0			0			0			0			0
ENSMUSG00000088943	Gm23259	0			0			0			0			0
ENSMUSG00000088944	Gm23258	0			0			0			0.450143	0.047161		0
ENSMUSG00000088947	Gm23257	0.203645	0.0211123		0.367812	0.0233639		0			0.595912	0.0627104		0
ENSMUSG00000088948	Gm23262	0			0			0			0			0
ENSMUSG00000088951	Gm24940	0			0			0			0			0
ENSMUSG00000088953	Gm24942	0			0			0			0			0
ENSMUSG00000088954	Gm24943	0			0			0			0			0
ENSMUSG00000088955	Gm24944	0			0.154363	0.0188226		0			0			0
ENSMUSG00000088956	Gm24945	0			0			0			0			0
ENSMUSG00000088957	Gm24946	0			0			0			0			0
ENSMUSG00000088959	Gm24947	0			0			0			0			0
ENSMUSG00000088960	Gm22090	0			0			0			0			0
ENSMUSG00000088961	Gm22089	0			0			0			0			0
ENSMUSG00000088964	Gm22087	0			0			0			0			0
ENSMUSG00000088966	Gm22088	0			0			0			0			0
ENSMUSG00000088969	Gm22085	0			0			0			0			0
ENSMUSG00000088970	Gm23763	0			0			0			0			0
ENSMUSG00000088971	Gm23764	0			0.411634	0.0188226		0			0			0
ENSMUSG00000088972	Gm23761	0			0			0			0			0
ENSMUSG00000088973	Gm23762	0			0			0			0			0
ENSMUSG00000088975	Gm23760	0			0			0			0			0
ENSMUSG00000088976	Gm23759	0			0			0			0			0
ENSMUSG00000088978	Gm23757	0			0			0			0			0
ENSMUSG00000088979	Gm23758	0			0			0			0			0
ENSMUSG00000088980	Mir669m-2	0.548595	0.0245175		0.293804	0.0204241		0			0			0
ENSMUSG00000088981	Gm25601	0			0			0			0			0
ENSMUSG00000088982	Gm25600	0			0			0.204973	0.0414394		0			0
ENSMUSG00000088983	Mir1952	0			0			0			0			0
ENSMUSG00000088985	Mir1946a	0			0			0			0			0
ENSMUSG00000088986	Gm25603	0			0			0			0			0
ENSMUSG00000088987	Gm25602	0			0			0			0			0
ENSMUSG00000088988	Gm25606	0			0			0			0			0
ENSMUSG00000088989	Gm25605	0			0			0			0			0
ENSMUSG00000088991	Gm22768	0			0			0			0			0
ENSMUSG00000088992	Gm22769	0			0			0			0			0
ENSMUSG00000088993	Gm22770	0			0			0			0			0
ENSMUSG00000088994	Gm23046	0			0			0			0			0
ENSMUSG00000088995	Gm22764	0			0			0.735508	0.0556544		0			0
ENSMUSG00000088996	Gm22765	0			0			0			0			0
ENSMUSG00000088997	Gm22766	0			0.19958	0.0188226		0.227834	0.0425052		0			0
ENSMUSG00000088999	Gm22763	0			0			0			0			0
ENSMUSG00000089000	Gm23853	0			0			0			0			0
ENSMUSG00000089001	Gm23852	0			0			0			0			0
ENSMUSG00000089003	Gm23854	0			0			0			0			0
ENSMUSG00000089004	Gm23857	0			0			0			0			0
ENSMUSG00000089005	Gm23856	0			0			0			0			0
ENSMUSG00000089007	Gm23877	0			0			0			0			0
ENSMUSG00000089008	Gm23859	0			0			1.37089	0.0623619		0.428147	0.0409542		0
ENSMUSG00000089009	Gm23858	0			0			0			0			0
ENSMUSG00000089011	Gm24879	0			0			0			0			0
ENSMUSG00000089016	Gm24883	0			0			0			0			0
ENSMUSG00000089017	Gm25519	0			0			0			0			0
ENSMUSG00000089018	Gm25521	0			0			0			0			0
ENSMUSG00000089019	Gm25522	0			0			0			0			0
ENSMUSG00000089021	Gm25012	0			0			0			0			0
ENSMUSG00000089023	Gm25011	0			0			0			0			0
ENSMUSG00000089024	Gm25016	0			0			0			0.209171	0.0409542		0
ENSMUSG00000089025	Gm25015	0			0			0			0			0
ENSMUSG00000089027	Gm25013	0			0			0			0			0
ENSMUSG00000089028	Gm25010	0			0			0			0			0
ENSMUSG00000089029	Gm25009	0			0			0			0			0
ENSMUSG00000089030	Gm22160	0			0			0			0			0
ENSMUSG00000089033	Gm22163	0			0			0			0			0
ENSMUSG00000089034	Gm22156	0			0			0.799843	0.0644614		0			0
ENSMUSG00000089035	Gm22157	0			0			0			0			0
ENSMUSG00000089037	Gm22159	0			0			0			0			0
ENSMUSG00000089038	Gm22164	0			0			0			0			0
ENSMUSG00000089039	Gm22165	0			0			0			0			0
ENSMUSG00000089040	Gm26174	0			0			0			0			0
ENSMUSG00000089041	Gm26173	0			0			0			0			0
ENSMUSG00000089043	Gm24359	0			0			0			0			0
ENSMUSG00000089044	Gm26170	0			0			0.304805	0.0515773		0.1612	0.0394899		0
ENSMUSG00000089045	Gm26169	0			0			0			0			0
ENSMUSG00000089046	Gm26172	0			0			0			0			0
ENSMUSG00000089047	Gm26171	0			0			0			0			0
ENSMUSG00000089049	Gm24358	0			0			0			0			0
ENSMUSG00000089050	Gm23353	0			0			0			0			0
ENSMUSG00000089051	Gm23354	0			0			0.216881	0.0425052		0.263475	0.0409542		0
ENSMUSG00000089052	Gm23351	0			0			0			0			0
ENSMUSG00000089053	Gm23352	0			0			0			0			0
ENSMUSG00000089054	Gm23350	0			0			0			0			0
ENSMUSG00000089055	Gm22675	0			0			0			0			0
ENSMUSG00000089057	Gm23349	0			0			0			0			0
ENSMUSG00000089060	Gm22361	0			0			0			0			0
ENSMUSG00000089061	Gm22839	0			0			0			0			0
ENSMUSG00000089062	Gm22838	0			0			0			0			0
ENSMUSG00000089065	Gm24363	0			0			0			0			0
ENSMUSG00000089066	Gm22836	0			0			0			0			0
ENSMUSG00000089068	Gm22841	0			0			0			0			0
ENSMUSG00000089069	Gm22840	0			0			0			0			0
ENSMUSG00000089070	Gm24498	0			0			0.442266	0.0515773		0			0
ENSMUSG00000089071	Gm24499	0			0			0			0			0
ENSMUSG00000089073	Gm23380	0			0			0			0			0
ENSMUSG00000089074	Gm23817	0			0			0			0			0
ENSMUSG00000089075	Gm23820	0			0			0			0			0
ENSMUSG00000089077	Gm24501	0			0			0			0			0
ENSMUSG00000089078	Gm24502	0			0			0			0			0
ENSMUSG00000089079	Gm24503	0			0			0			0			0
ENSMUSG00000089081	Gm24002	0			0			0.433761	0.0515773		0.4588	0.047161		0
ENSMUSG00000089082	Gm24860	0			0			0.245169	0.0556544		0			0
ENSMUSG00000089083	Rnu7	0			0			0			0			0
ENSMUSG00000089084	Gm24005	0			0			0			0			0
ENSMUSG00000089085	Gm24004	0			0			0			0			0
ENSMUSG00000089087	Gm24006	0			0			0			0			0
ENSMUSG00000089088	Gm24001	0			0			0			0			0
ENSMUSG00000089090	Gm25655	0			0			0			0			0
ENSMUSG00000089091	Gm25656	0			0			0			0			0
ENSMUSG00000089094	Gm25659	0			0			0			0			0
ENSMUSG00000089095	Gm25660	0			0			0			0			0
ENSMUSG00000089096	Gm25657	0			0			0			0			0
ENSMUSG00000089097	Gm25658	0			0			0			0			0
ENSMUSG00000089098	Gm25653	0			0			0			0			0
ENSMUSG00000089102	Gm23113	0			0			0			0			0
ENSMUSG00000089106	Gm23116	0			0			0			0			0
ENSMUSG00000089107	Gm23117	0			0			0			0			0
ENSMUSG00000089109	Gm23916	0			0			0			0			0
ENSMUSG00000089111	Gm25907	0			0			0			0			0
ENSMUSG00000089113	Gm22902	0			0			0			0			0
ENSMUSG00000089114	Gm25906	0			0			0			0			0
ENSMUSG00000089115	Gm25905	0			0			0			0			0
ENSMUSG00000089116	Gm25904	0			0			0			0			0
ENSMUSG00000089117	Gm25903	0			0			0			0			0
ENSMUSG00000089118	Gm25902	0			0			0			0			0
ENSMUSG00000089119	Gm25901	0			0			0			0			0
ENSMUSG00000089120	Gm26405	0			0			0			0			0
ENSMUSG00000089123	Gm26404	0			0			0			0			0
ENSMUSG00000089124	Gm26402	0			0			0			0			0
ENSMUSG00000089127	Gm26401	0			0			0			0			0
ENSMUSG00000089128	Gm26406	0			0			0			0			0
ENSMUSG00000089130	Gm24770	0			0			0			0			0
ENSMUSG00000089131	Gm24769	0			0			0			0			0
ENSMUSG00000089132	Gm24772	0			0			0			0			0
ENSMUSG00000089134	Gm24767	0			0			0			0			0
ENSMUSG00000089136	Gm24922	0			0			0.221133	0.0425052		0			0
ENSMUSG00000089137	Gm24768	0			0			0.239953	0.0425052		0			0
ENSMUSG00000089138	Gm24773	0			0			0			0			0
ENSMUSG00000089141	Gm23409	0			0			0			0			0
ENSMUSG00000089143	Gm25268	0			0			0			0			0
ENSMUSG00000089144	Gm25264	0			0			0			0			0
ENSMUSG00000089145	Gm25265	0			0			0			0			0
ENSMUSG00000089146	Gm25266	0			0			0			0			0
ENSMUSG00000089147	Gm25267	0			0			0			0			0
ENSMUSG00000089148	Gm23408	0			0			0			0			0
ENSMUSG00000089149	Gm22282	0			0			0			0			0
ENSMUSG00000089152	Gm22424	0			0			0			0			0
ENSMUSG00000089153	Gm23579	0			0			0			0			0
ENSMUSG00000089155	Gm23582	0			0			0			0.171637	0.0394899		0
ENSMUSG00000089156	Gm23581	0			0			0			0			0
ENSMUSG00000089157	Gm22425	0			0			0			0			0
ENSMUSG00000089158	Gm23583	0			0.0683683	0.0188226		0.312188	0.0580264		0			0
ENSMUSG00000089161	Gm24130	0			0			0			0			0
ENSMUSG00000089162	Gm24129	0			0			0			0			0
ENSMUSG00000089163	U6	0			0			0			0			0
ENSMUSG00000089164	Gm24131	0			0			0			0			0
ENSMUSG00000089169	Gm25413	0			0			0			0			0
ENSMUSG00000089171	Gm22430	0			0			0			0			0
ENSMUSG00000089174	Gm22434	0			0			0			0			0
ENSMUSG00000089175	Gm22433	0			0			0			0			0
ENSMUSG00000089177	Gm22435	0			0			0			0			0
ENSMUSG00000089178	Gm22429	0			0			0			0			0
ENSMUSG00000089179	Gm22428	0			0			0			0			0
ENSMUSG00000089182	Gm22945	0			0			0			0			0
ENSMUSG00000089183	Gm22946	0			0			0			0			0
ENSMUSG00000089184	Gm22947	0			0			0.247864	0.0425052		0			0
ENSMUSG00000089186	Gm22948	0			0			0.271645	0.055135		0.112763	0.0409542		0
ENSMUSG00000089187	Gm22949	0			0			0			0			0
ENSMUSG00000089188	Gm22942	0			0			0			0			0
ENSMUSG00000089189	Gm22943	0			0			0			0			0
ENSMUSG00000089190	Gm25771	0			0			0			0			0
ENSMUSG00000089191	Gm25770	0			0			0			0			0
ENSMUSG00000089194	Gm25769	0			0			0			0			0
ENSMUSG00000089195	Gm25768	0			0			0			0			0
ENSMUSG00000089197	Gm25767	0			0			0			0			0
ENSMUSG00000089199	Gm25772	0			0			0			0			0
ENSMUSG00000089203	Gm26211	0			0			0			0			0
ENSMUSG00000089204	Mir1927	0			0			0.413864	0.0515773		0			0
ENSMUSG00000089205	Gm24577	0			0			0			0			0
ENSMUSG00000089206	Gm26214	0			0			0			0			0
ENSMUSG00000089208	Gm26216	0			0			0			0			0
ENSMUSG00000089209	Gm26215	0			0			0			0			0
ENSMUSG00000089210	Gm23386	0			0			0			0			0
ENSMUSG00000089211	Gm23387	0			0			0			0			0
ENSMUSG00000089213	Gm23388	0			0			0			0			0
ENSMUSG00000089217	Gm23385	0			0			0			0			0
ENSMUSG00000089218	Gm23384	0			0			0			0			0
ENSMUSG00000089219	Mir1963	0			0			0			0			0
ENSMUSG00000089220	Gm22074	0			0			0			0			0
ENSMUSG00000089222	Gm25049	0			0			0			0			0
ENSMUSG00000089223	Gm25048	0			0			0			0			0
ENSMUSG00000089224	Gm22075	0			0			0			0			0
ENSMUSG00000089226	Gm22076	0			0			0			0			0
ENSMUSG00000089227	Gm25051	0			0			0			0			0
ENSMUSG00000089228	Gm25044	0			0			0			0			0
ENSMUSG00000089229	Gm25043	0			0			0			0			0
ENSMUSG00000089230	Gm22203	0			0			0			0			0
ENSMUSG00000089231	Gm23112	0			0			0			0			0
ENSMUSG00000089233	Gm22202	0			0			0			0			0
ENSMUSG00000089234	Gm22207	0			0			0			0			0
ENSMUSG00000089237	Gm22206	0			0			0			0			0
ENSMUSG00000089241	Gm24057	0			0			0			0			0
ENSMUSG00000089242	Gm24056	0			0			0.148816	0.0414394		0.163408	0.0394899		0
ENSMUSG00000089244	Gm24054	0			0			0			0			0
ENSMUSG00000089245	Gm24053	0			0			0			0			0
ENSMUSG00000089247	Gm24051	0			0			0			0			0
ENSMUSG00000089248	Gm24050	0.185387	0.0245175		0			0			0.0822676	0.0394899		0
ENSMUSG00000089250	Gm25713	0			0			0			0			0
ENSMUSG00000089251	Gm25714	0			0			0			0			0
ENSMUSG00000089252	Gm25715	0			0			0			0			0
ENSMUSG00000089256	Gm25717	0			0			0			0			0
ENSMUSG00000089257	Gm25718	0			0			0			0			0
ENSMUSG00000089258	Gm25711	0			0			0			0			0
ENSMUSG00000089259	Gm25712	0			0			0			0			0
ENSMUSG00000089261	Mir669n	0			0			0.417696	0.0425052		0			0
ENSMUSG00000089262	Gm22893	0			0			0			0			0
ENSMUSG00000089263	Gm22892	0			0.274217	0.0204241		0			0			0
ENSMUSG00000089264	Gm22889	0			0			0			0			0
ENSMUSG00000089266	Gm22891	0			0			0			0			0
ENSMUSG00000089267	Gm22890	0			0.19995	0.0204241		0			0.165678	0.0394899		0
ENSMUSG00000089268	Mir1961	0			0			0			0			0
ENSMUSG00000089269	Gm26468	0			0			0			0			0
ENSMUSG00000089270	Gm24551	0			0			0			0			0
ENSMUSG00000089271	Gm24552	0			0			0			0			0
ENSMUSG00000089272	Gm24549	0			0			0			0			0
ENSMUSG00000089273	Gm24550	0			0			0			0			0
ENSMUSG00000089274	Gm24547	0			0			0			0			0
ENSMUSG00000089275	Gm24548	0			0			0			0			0
ENSMUSG00000089277	Gm24546	0			0			0			0			0
ENSMUSG00000089278	Gm24553	0			0			0			0			0
ENSMUSG00000089279	Gm24554	0			0			0			0			0
ENSMUSG00000089280	Gm26025	0			0			0			0			0
ENSMUSG00000089282	Gm26024	0			0			0			0			0
ENSMUSG00000089284	Gm26029	0			0			0			0			0
ENSMUSG00000089285	Gm26028	0			0			0			0			0
ENSMUSG00000089286	Gm24277	0			0			0.650642	0.0556544		0			0
ENSMUSG00000089287	Gm22944	0			0			0			0			0
ENSMUSG00000089288	Gm26022	0			0			0			0			0
ENSMUSG00000089289	Gm26021	0			0			0			0			0
ENSMUSG00000089290	Gm23207	0			0			0			0			0
ENSMUSG00000089291	Gm23208	0			0			0			0			0
ENSMUSG00000089293	Gm23210	0			0			0			0			0
ENSMUSG00000089294	Mir2139	0			0			0			0			0
ENSMUSG00000089297	Gm24634	0			0			0			0			0
ENSMUSG00000089298	Gm24636	0			0			0			0			0
ENSMUSG00000089299	Gm24637	0			0			0			0			0
ENSMUSG00000089302	Gm26208	0			0			0			0			0
ENSMUSG00000089304	Gm24844	0			0			0			0			0
ENSMUSG00000089305	Gm26210	0			0			0			0			0
ENSMUSG00000089306	Gm24842	0			0			0.402354	0.0414394		0			0
ENSMUSG00000089307	Gm24843	0			0			0			0			0
ENSMUSG00000089309	Gm24838	0			0			0			0			0
ENSMUSG00000089310	Gm23181	0			0			0			0			0
ENSMUSG00000089311	Gm23180	0			0			0			0			0
ENSMUSG00000089312	Gm22257	0			0			0			0			0
ENSMUSG00000089314	Gm23185	0			0			0			0			0
ENSMUSG00000089316	Gm22261	0			0			0			0			0
ENSMUSG00000089317	Snord123	0			0.278288	0.0188226		0.306016	0.0414394		0.672045	0.047161		0
ENSMUSG00000089318	Gm23179	0			0			0			0			0
ENSMUSG00000089320	Gm25976	0			0			0			0			0
ENSMUSG00000089322	Gm25977	0			0			0			0			0
ENSMUSG00000089323	Gm25978	0			0			0			0			0
ENSMUSG00000089326	Gm25974	0			0			0			0			0
ENSMUSG00000089327	Gm25975	0			0			0			0			0
ENSMUSG00000089331	Gm24345	0			0			0			0			0
ENSMUSG00000089333	Gm24343	0			0			0			0			0
ENSMUSG00000089334	Gm24349	0			0			0			0			0
ENSMUSG00000089335	Gm24348	0			0			0			0			0
ENSMUSG00000089336	Gm24347	0.206139	0.0210105		0.139144	0.0188226		0			0.192968	0.0409542		0
ENSMUSG00000089338	Gm22262	0			0			0			0			0
ENSMUSG00000089341	Gm22668	0			0			0			0			0
ENSMUSG00000089342	Gm22666	0			0			0			0			0
ENSMUSG00000089343	Gm22667	0.089243	0.0210105		0			0.206301	0.0556544		0.385291	0.0992732		0
ENSMUSG00000089344	Gm22664	0			0			0			0			0
ENSMUSG00000089345	Gm22665	0			0			0			0			0
ENSMUSG00000089346	Gm22663	0			0			0			0			0
ENSMUSG00000089348	Gm22669	0			0			0			0			0
ENSMUSG00000089349	Gm22670	0			0			0			0			0
ENSMUSG00000089351	Gm25486	0			0			0			0			0
ENSMUSG00000089352	Gm25489	0			0			0			0			0
ENSMUSG00000089353	Gm25488	0			0			0			0			0
ENSMUSG00000089357	Mir2137	0.443511	0.0210105		0			0.341751	0.0425052		0.415173	0.0409542		0
ENSMUSG00000089358	Gm25491	0			0			0			0			0
ENSMUSG00000089359	Gm25490	0			0			0			0			0
ENSMUSG00000089363	Gm23821	0			0			0			0			0
ENSMUSG00000089364	Gm23822	0			0.308726	0.0226333		0			0			0
ENSMUSG00000089365	Gm23823	0			0			0			0			0
ENSMUSG00000089366	Gm23824	0			0			0			0			0
ENSMUSG00000089369	Gm23819	0			0			0			0			0
ENSMUSG00000089370	Gm22140	0			0			0			0			0
ENSMUSG00000089372	Gm22139	0			0			0			0			0
ENSMUSG00000089373	Gm22138	0			0			0			0			0
ENSMUSG00000089375	Snord107	0			0			0			0			0
ENSMUSG00000089376	Gm22136	0			0			0.0841626	0.0425052		0			0
ENSMUSG00000089377	Gm22135	0			0			0			0			0
ENSMUSG00000089380	Gm24677	0			0			0			0			0
ENSMUSG00000089381	Gm24678	0			0			0			0			0
ENSMUSG00000089382	Gm24675	0			0			0			0			0
ENSMUSG00000089383	Gm24676	0			0			0			0			0
ENSMUSG00000089384	Gm24680	0			0			0			0			0
ENSMUSG00000089385	Gm24681	0			0			0			0			0
ENSMUSG00000089387	Gm24679	0			0			0			0			0
ENSMUSG00000089389	Gm24682	0			0.144222	0.0188226		0.329279	0.0515773		0.174143	0.0394899		0
ENSMUSG00000089390	Gm23021	0			0			0			0			0
ENSMUSG00000089391	Gm23020	0			0			0			0			0
ENSMUSG00000089392	Gm23023	0			0			0			0			0
ENSMUSG00000089393	Gm23022	0			0			0			0			0
ENSMUSG00000089394	Gm23025	0			0			0			0			0
ENSMUSG00000089395	Gm23024	0			0			0			0			0
ENSMUSG00000089397	Gm23026	0			0			0			0			0
ENSMUSG00000089398	Gm23028	0			0			0			0			0
ENSMUSG00000089399	Gm23312	0			0			0			0			0
ENSMUSG00000089401	Gm24880	0			0			0			0			0
ENSMUSG00000089404	Gm24877	0			0.418545	0.0233639		0.388889	0.0515773		0.205669	0.0394899		0
ENSMUSG00000089405	Gm24876	0			0			0			0			0
ENSMUSG00000089406	Mir2136	0			0			0			0			0
ENSMUSG00000089408	Gm24885	0			0			0			0			0
ENSMUSG00000089410	Gm22014	0			0			0			0			0
ENSMUSG00000089413	Gm22013	0			0			0			0			0
ENSMUSG00000089414	Gm22010	0			0			0			0			0
ENSMUSG00000089415	Gm22011	0			0			0			0			0
ENSMUSG00000089416	Gm22116	0			0			0			0			0
ENSMUSG00000089418	Gm22016	0			0			0			0			0
ENSMUSG00000089420	Gm27934	0			0			0			0			0
ENSMUSG00000089423	Gm26007	0			0			0			0			0
ENSMUSG00000089424	Mir1930	0			0			0			0			0
ENSMUSG00000089425	Gm26006	0			0			0			0			0
ENSMUSG00000089427	Gm26005	0			0			0			0			0
ENSMUSG00000089429	Gm26004	0			0			0			0.205669	0.0394899		0
ENSMUSG00000089431	Gm23196	0			0			0			0			0
ENSMUSG00000089432	Mir1966	0			0			0			0			0
ENSMUSG00000089434	Gm23197	0			0			0			0			0
ENSMUSG00000089436	Gm23198	0			0			0			0			0
ENSMUSG00000089437	Gm23199	0			0			0			0			0
ENSMUSG00000089438	Gm23194	0			0			0			0			0
ENSMUSG00000089439	Gm23195	0			0			0			0			0
ENSMUSG00000089441	Gm22527	0			0			0			0			0
ENSMUSG00000089442	Gm22529	0			0			0			0			0
ENSMUSG00000089443	Gm22528	0			0			0			0.722275	0.0600629		0
ENSMUSG00000089444	Gm22531	0			0			0			0			0
ENSMUSG00000089445	Gm22530	0			0			0			0			0
ENSMUSG00000089447	Gm22532	0			0			0			0.195724	0.0409542		0
ENSMUSG00000089450	Gm24225	0			0			0			0			0
ENSMUSG00000089451	Gm24226	0			0			0			0			0
ENSMUSG00000089452	Gm24223	0			0			0			0			0
ENSMUSG00000089453	Gm24224	0			0			0			0			0
ENSMUSG00000089454	Gm24228	0			0			0			0			0
ENSMUSG00000089455	Gm24229	0			0			0			0			0
ENSMUSG00000089458	Gm24221	0			0			0			0			0
ENSMUSG00000089459	Gm24222	0			0			0			0			0
ENSMUSG00000089460	Gm23699	0			0			0			0			0
ENSMUSG00000089461	Gm23698	0			0			0			0			0
ENSMUSG00000089462	Gm23149	0			0			0			0			0
ENSMUSG00000089464	Gm23703	0			0			0			0			0
ENSMUSG00000089465	Gm23702	0			0			0			0			0
ENSMUSG00000089467	Gm23700	0			0			0			0			0
ENSMUSG00000089468	Gm27649	0			0			0			0			0
ENSMUSG00000089469	Gm23704	0			0			0			0			0
ENSMUSG00000089470	Gm25366	0			0			0			0			0
ENSMUSG00000089471	Gm25367	0			0			0			0			0
ENSMUSG00000089472	Gm25368	0			0			0			0			0
ENSMUSG00000089473	Gm25369	0			0			0			0.207586	0.0409542		0
ENSMUSG00000089476	Gm25364	0			0			0			0			0
ENSMUSG00000089477	Gm25365	0			0			0			0			0
ENSMUSG00000089479	Gm25362	0			0			0			0			0
ENSMUSG00000089480	Gm24739	0			0			0			0			0
ENSMUSG00000089481	Gm24738	0			0			0			0			0
ENSMUSG00000089482	Gm24741	0			0			0			0.258504	0.0409542		0
ENSMUSG00000089484	Gm24735	0			0			0			0			0
ENSMUSG00000089485	Gm24734	0			0			0			0			0
ENSMUSG00000089486	Gm24737	0			0			0			0			0
ENSMUSG00000089487	Gm24736	0			0			0			0			0
ENSMUSG00000089488	Gm24733	0			0			0			0			0
ENSMUSG00000089489	Gm24732	0			0			0			0			0
ENSMUSG00000089490	Gm26362	0			0			0			0			0
ENSMUSG00000089491	Gm26363	0			0			0			0			0
ENSMUSG00000089493	Gm26361	0			0.106228	0.0188226		0.238079	0.051122		0.736597	0.0685221		0
ENSMUSG00000089498	Gm26359	0			0			0			0			0
ENSMUSG00000089499	Gm25643	0			0.279541	0.0204241		0			0			0
ENSMUSG00000089501	Gm23479	0			0			0			0			0
ENSMUSG00000089504	Gm23475	0			0			0			0			0
ENSMUSG00000089506	Gm23476	0			0			0			0			0
ENSMUSG00000089507	Gm23477	0			0			0			0			0
ENSMUSG00000089508	Gm23473	0			0			0			0.205669	0.0394899		0
ENSMUSG00000089509	Gm23474	0			0			0			0			0
ENSMUSG00000089510	Gm25307	0			0			0			0			0
ENSMUSG00000089513	Gm24875	0			0			0			0			0
ENSMUSG00000089514	Gm26291	0			0			0			0			0
ENSMUSG00000089516	Gm26290	0			0			0			0			0
ENSMUSG00000089517	Gm24899	0			0			0			0			0
ENSMUSG00000089520	Gm23831	0			0			0			0			0
ENSMUSG00000089522	Gm22326	0			0			0			0			0
ENSMUSG00000089524	Gm22327	0			0			0			0			0
ENSMUSG00000089528	Gm22324	0			0			0			0			0
ENSMUSG00000089529	Gm22325	0			0			0			0			0
ENSMUSG00000089530	Gm25163	0			0			0.851591	0.0645066		0			0
ENSMUSG00000089531	Gm25162	0			0			0			0			0
ENSMUSG00000089533	Gm25164	0			0			0			0			0
ENSMUSG00000089534	Gm25166	0			0			0			0.214933	0.0394899		0
ENSMUSG00000089538	Gm25161	0			0			0			0			0
ENSMUSG00000089539	Gm25160	0			0			0			0			0
ENSMUSG00000089541	Gm25834	0			0			0			0			0
ENSMUSG00000089543	Gm25836	0			0			0			0			0
ENSMUSG00000089544	Gm25837	0			0			0			0.253717	0.0409542		0
ENSMUSG00000089546	Gm25839	0			0			0			0			0
ENSMUSG00000089548	Gm25830	0			0			0			0			0
ENSMUSG00000089549	Gm25831	0			0			0			0			0
ENSMUSG00000089550	Gm24179	0			0			0			0			0
ENSMUSG00000089551	Gm24178	0			0			0			0			0
ENSMUSG00000089552	Gm24177	0			0			0			0			0
ENSMUSG00000089553	Gm24176	0			0			0			0			0
ENSMUSG00000089555	Mir1933	0			0			0.256313	0.0425052		0.271109	0.0394899		0
ENSMUSG00000089556	Gm24175	0			0			0			0			0
ENSMUSG00000089558	Gm24174	0			0			0			0			0
ENSMUSG00000089560	Gm24668	0			0			0			0			0
ENSMUSG00000089561	Gm24669	0			0			0			0			0
ENSMUSG00000089570	Mir669m-1	1.46906	0.0508274		1.2097	0.0338164		0			0			0
ENSMUSG00000089571	Gm23008	0			0			0			0			0
ENSMUSG00000089575	Gm23005	0			0			0			0			0
ENSMUSG00000089576	Gm23007	0			0			0			0			0
ENSMUSG00000089578	Gm25971	0			0			0			0			0
ENSMUSG00000089580	Gm23340	0			0			0			0			0
ENSMUSG00000089581	Gm23341	0			0			0			0			0
ENSMUSG00000089583	Gm23342	0			0			0			0			0
ENSMUSG00000089584	Gm23337	0			0			0			0			0
ENSMUSG00000089585	Gm23338	0			0			0			0			0
ENSMUSG00000089586	Gm25348	0			0			0			0			0
ENSMUSG00000089587	Gm23339	0			0			0			0			0
ENSMUSG00000089588	Gm23548	0			0			0			0			0
ENSMUSG00000089589	Gm23343	0			0			0			0			0
ENSMUSG00000089590	Gm26160	0			0			0			0			0
ENSMUSG00000089591	Gm24352	0			0			0			0			0
ENSMUSG00000089593	Gm26159	0			0			0			0			0
ENSMUSG00000089596	Nron	0			0			0			0			0
ENSMUSG00000089601	Gm22094	0			0			0			0			0
ENSMUSG00000089603	Gm23059	0			0			0			0			0
ENSMUSG00000089605	Gm22093	0			0			0			0			0
ENSMUSG00000089606	Gm22501	0			0			0			0			0
ENSMUSG00000089607	Gm22500	0			0			0			0			0
ENSMUSG00000089608	Gm22503	0			0			0			0			0
ENSMUSG00000089609	Gm22095	0			0			0			0			0
ENSMUSG00000089610	Gm23773	0			0			0			0			0
ENSMUSG00000089612	Gm22708	0			0			0			0			0
ENSMUSG00000089613	Gm23504	0			0			0			0			0
ENSMUSG00000089614	Gm23505	0			0			0			0.18352	0.0394899		0
ENSMUSG00000089615	Gm23774	0			0			0			0			0
ENSMUSG00000089616	Gm23775	0			0			0			0			0
ENSMUSG00000089617	Scarna10	0			0			0			0.084312	0.0409542		0
ENSMUSG00000089618	Gm23776	0			0			0			0.084312	0.0409542		0
ENSMUSG00000089619	Gm23777	0			0			0			0			0
ENSMUSG00000089621	Gm25445	0			0			0			0			0
ENSMUSG00000089622	Gm25447	0			0			0			0			0
ENSMUSG00000089624	Gm25444	0			0			0			0			0
ENSMUSG00000089625	Gm25443	0			0			0			0			0
ENSMUSG00000089627	Gm16228	0			0			0			0			0
ENSMUSG00000089631	Gm16326	0			0			0			0			0
ENSMUSG00000089634	Nat8b-ps	0			0			0			0			0
ENSMUSG00000089635	Gm16559	0			0			0			0			0
ENSMUSG00000089636	1700058P15Rik	0.135963	0.0244772		0.139432	0.0239705		0.0526081	0.0414394		0			0
ENSMUSG00000089643	Gm16301	0			0.0976025	0.0204241		0.22657	0.0553994		0			0
ENSMUSG00000089651	Gm16353	0			0			0			0			0
ENSMUSG00000089652	Gm16025	0.305179	0.0244772		0.420348	0.0328484		0.476831	0.0623619		0.946146	0.132935		0
ENSMUSG00000089653	Gm15841	0.0566184	0.0210105		0.055692	0.0204241		0.0840508	0.0506443		0.0922925	0.047161		0
ENSMUSG00000089654	Ear-ps12	0			0			0			0			0
ENSMUSG00000089655	Gm16004	0			0			0			0			0
ENSMUSG00000089656	Gm16271	0			0			0			0			0
ENSMUSG00000089657	Gm16585	0.17627	0.0343259		0.0647818	0.0226333		0.0725946	0.051122		0.0391108	0.0394899		0
ENSMUSG00000089666	Gm16269	0			0.0483092	0.0188226		0			0			0
ENSMUSG00000089667	Gm15914	0			0			0			0			0
ENSMUSG00000089671	Gm16537	0.0416976	0.0210105		0.0562919	0.0226333		0.282093	0.1391		0.462	0.25142		0
ENSMUSG00000089673	Gm16546	0			0			0.188277	0.0553994		0.0672045	0.0394899		0
ENSMUSG00000089675	Ugt1a8	0			0			0			0			0
ENSMUSG00000089678	Agxt2	0.0147294	0.0211123		0.0157768	0.0204241		0.0119053	0.0414394		0			0
ENSMUSG00000089680	Gm15722	0			0			0			0			0
ENSMUSG00000089683	4930570N18Rik	0			0			0.0654432	0.0414394		0			0
ENSMUSG00000089684	Gm14163	0			0			0.100125	0.0414394		0			0
ENSMUSG00000089685	Gm9017	0			0			0			0			0
ENSMUSG00000089694	Nat8f7	0.0295073	0.0245175		0.0158028	0.0204241		0			0.0150392	0.0409542		0
ENSMUSG00000089697	Gm15947	0			0			0			0			0
ENSMUSG00000089699	Gm1992	0			0			0			0			0
ENSMUSG00000089700	Gm2343	0			0			0			0			0
ENSMUSG00000089701	Gm15978	0			0			0			0.0371293	0.0409542		0
ENSMUSG00000089702	Gm16568	0.0140739	0.0211123		0.0150747	0.0204241		0.0118092	0.0425052		0.0143463	0.0409542		0
ENSMUSG00000089703	Gm15833	0			0			0			0			0
ENSMUSG00000089704	Galnt2	0			0.0236087	0.041626		0.0371793	0.103502		0.277856	6.11203	0.00243024	0
ENSMUSG00000089705	Gm15970	0.0322316	0.0211123		0.0236912	0.0188226		0			0			0
ENSMUSG00000089707	Slain1os	0			0			0			0.00883631	0.0409542		0
ENSMUSG00000089709	Gm16262	0			0			0			0			0
ENSMUSG00000089710	Gm15810	0			0			0			0			0
ENSMUSG00000089711	Gm16240	0			0			0			0			0
ENSMUSG00000089712	Gm15889	0			0			0			0			0
ENSMUSG00000089713	Gm16564	0			0			0.00749355	0.0425052		0			0
ENSMUSG00000089717	Olfr275	0			0			0			0			0
ENSMUSG00000089718	2310075C17Rik	0			0			0			0			0
ENSMUSG00000089722	Cd300ld5	0			0			0			0			0
ENSMUSG00000089723	Gm16117	0			0			0			0			0
ENSMUSG00000089724	Krtap4-8	0			0			0			0			0
ENSMUSG00000089727	Klra8	0			0			0			0			0
ENSMUSG00000089728	Clec2f	0			0			0.166612	0.0764676		0.0417068	0.0409542		0
ENSMUSG00000089729	Gm16552	0			0			0			0			0
ENSMUSG00000089731	Gm10013	0			0			0			0			0
ENSMUSG00000089732	Olfr1117-ps1	0			0			0			0			0
ENSMUSG00000089733	Gm15628	0			0			0			0			0
ENSMUSG00000089735	Gm8428	0			0			0			0			0
ENSMUSG00000089737	Gm15688	0			0			0			0			0
ENSMUSG00000089742	Gm15898	0			0			0			0			0
ENSMUSG00000089743	Gm16226	0			0			0			0			0
ENSMUSG00000089744	Gm16146	0.261267	0.041359		0			0.399713	0.121788		0			0
ENSMUSG00000089749	Gm11357	0			0			0			0			0
ENSMUSG00000089753	Cd300ld2	0			0			0			0			0
ENSMUSG00000089754	Ear-ps7	0			0			0			0			0
ENSMUSG00000089761	Vmn2r-ps111	0			0			0			0			0
ENSMUSG00000089766	Gm16538	0			0			0.0491564	0.0414394		0.115971	0.0477972		0
ENSMUSG00000089767	4930556I23Rik	0			0			0			0			0
ENSMUSG00000089769	Gm16574	0			0			0			0.068804	0.0477972		0
ENSMUSG00000089771	Gm16311	0			0			0			0			0
ENSMUSG00000089773	Skint1	0			0			0			0			0
ENSMUSG00000089776	Gm15684	0			0			0			0			0
ENSMUSG00000089779	Gm15641	0			0			0			0			0
ENSMUSG00000089781	Gm15756	0			0			0			0			0
ENSMUSG00000089783	Gm454	0			0			0			0			0
ENSMUSG00000089787	Gm15825	0			0			0			0			0
ENSMUSG00000089790	Gm16588	0			0			0			0			0
ENSMUSG00000089792	Gm16571	0			0			0			0			0
ENSMUSG00000089793	Gm16112	0			0			0			0			0
ENSMUSG00000089794	Gm16337	0			0			0			0			0
ENSMUSG00000089795	Hmgb3-ps	0			0			0			0			0
ENSMUSG00000089796	Gm16575	0			0.0122343	0.0188226		0			0			0
ENSMUSG00000089797	Gm16118	0			0			0			0			0
ENSMUSG00000089802	Gm16107	0			0.0229216	0.0188226		0			0			0
ENSMUSG00000089811	Gm16138	0			0			0			0			0
ENSMUSG00000089812	Gm15867	0.0754425	0.0210105		0			0.167993	0.0548595		0.0706222	0.0409542		0
ENSMUSG00000089816	Ear-ps8	0			0			0			0			0
ENSMUSG00000089819	Gm15679	0			0			0			0			0
ENSMUSG00000089821	Efhd1os	0			0			0			0			0
ENSMUSG00000089826	Gm16560	0			0			0			0.0590535	0.0394899		0
ENSMUSG00000089828	Gm16300	0			0			0			0			0
ENSMUSG00000089830	Gm15749	0			0			0.0368555	0.0425052		0.038983	0.0394899		0
ENSMUSG00000089831	Gm15508	0			0			0			0			0
ENSMUSG00000089833	Fhitos	0			0			0			0			0
ENSMUSG00000089834	Gm16303	0			0			0			0			0
ENSMUSG00000089836	Gm16290	0			0			0			0			0
ENSMUSG00000089837	Npcd	0			0.0587863	0.0298298		0			0.0205315	0.0394899		0
ENSMUSG00000089839	Rps19-ps11	0			0			0			0			0
ENSMUSG00000089840	Gm4491	0			0			0			0			0
ENSMUSG00000089842	Pitpnm2os2	0			0			0			0			0
ENSMUSG00000089844	A530032D15Rik	0			0.032541	0.0233639		0.251448	0.270338		0.103068	0.120408		0
ENSMUSG00000089849	Runx2os2	0			0			0			0			0
ENSMUSG00000089851	Gm16579	0			0			0			0			0
ENSMUSG00000089854	Gm16133	0.0765025	0.0244772		0.146903	0.0452262		0.148005	0.0590981		0			0
ENSMUSG00000089859	Olfr1565	0			0			0			0			0
ENSMUSG00000089865	Gm44503	0			0			0			0			0
ENSMUSG00000089866	Gm15699	0			0			0			0			0
ENSMUSG00000089868	Gm16134	0			0			0			0.0710048	0.0394899		0
ENSMUSG00000089873	Mup13	0			0			0			0			0
ENSMUSG00000089879	4930448H16Rik	0			0			0			0			0
ENSMUSG00000089881	Gm16280	0			0			0			0			0
ENSMUSG00000089886	Gm16184	0			0			0.0379182	0.0414394		0			0
ENSMUSG00000089888	Gm16547	0			0			0			0			0
ENSMUSG00000089890	Gm16055	0			0			0.104124	0.0548595		0.114334	0.0505569		0
ENSMUSG00000089891	Gm16561	0			0			0			0			0
ENSMUSG00000089892	Olfr1199	0			0			0			0			0
ENSMUSG00000089893	Gm9141	0			0			0.897783	5.09688	0.0157816	0.515123	0.419257		0
ENSMUSG00000089894	Gm15524	0			0			0			0			0
ENSMUSG00000089898	Gm14199	0.0543054	0.0211123		0			0.0877864	0.0506443		0			0
ENSMUSG00000089900	Tbc1d22bos	0			0			0.0256519	0.0414394		0.0605183	0.0477972		0
ENSMUSG00000089904	Gm15664	0			0			0.122585	0.0425052		0			0
ENSMUSG00000089907	Gm16169	0			0			0			0			0
ENSMUSG00000089909	Gm16164	0			0			0			0			0
ENSMUSG00000089910	Gm16113	0.0786874	0.0210105		0			0			0			0
ENSMUSG00000089914	4930486I03Rik	0			0			0			0			0
ENSMUSG00000089922	Gm43517	0			0			0			0			0
ENSMUSG00000089924	Gm15689	0			0			0			0			0
ENSMUSG00000089926	Gm15734	0			0.0189985	0.0188226		0			0			0
ENSMUSG00000089927	Gm16539	0			0			0			0			0
ENSMUSG00000089929	Bcl2a1b	0			0			0			0			0
ENSMUSG00000089932	Gm16114	0			0			0			0			0
ENSMUSG00000089933	Gm16101	0			0			0			0			0
ENSMUSG00000089934	4930473D10Rik	0			0			0			0			0
ENSMUSG00000089937	Gm7281	0			0.0894129	0.0233639		0.247707	0.0953207		0.22621	0.0928721		0
ENSMUSG00000089938	Gm15744	0			0			2.37335	0.37054		1.66793	0.286243		0
ENSMUSG00000089942	Pira2	0			0			0			0			0
ENSMUSG00000089943	Ugt1a5	0			0			0			0			0
ENSMUSG00000089947	Gm15509	0			0			0			0			0
ENSMUSG00000089948	Far2os1	0			0			0			0			0
ENSMUSG00000089950	Gm16215	0			0			0.068217	0.0506443		0			0
ENSMUSG00000089951	Gm14435	0			0			0.0337902	0.0414394		0			0
ENSMUSG00000089957	A830011K09Rik	0			0			0			0			0
ENSMUSG00000089963	Rhox11-ps3	0			0			0			0			0
ENSMUSG00000089964	Gm16582	0			0			0			0			0
ENSMUSG00000089966	Gm16030	0			0			0			0			0
ENSMUSG00000089968	Nckap5los	0.017098	0.0210105		0.0168182	0.0204241		0.0258661	0.051122		0.0438765	0.0600629		0
ENSMUSG00000089972	Gm16318	0			0			0			0			0
ENSMUSG00000089973	Vmn1r190-ps	0			0			0			0			0
ENSMUSG00000089978	Crb1-ps	0			0			0			0			0
ENSMUSG00000089982	Gm7568	0			0			0			0			0
ENSMUSG00000089983	2010320O07Rik	0			0			0			0			0
ENSMUSG00000089989	Gm45713	0			0			0			0			0
ENSMUSG00000089990	Gm15852	0.0293783	0.0211123		0.0314675	0.0204241		0			0			0
ENSMUSG00000089995	Gm15716	0			0			0.0558307	0.0425052		0			0
ENSMUSG00000090002	Gm16006	0			0			0			0			0
ENSMUSG00000090003	Gm15882	0			0			0			0			0
ENSMUSG00000090004	Gm16125	0			0			0			0			0
ENSMUSG00000090006	Gm16227	0			0			0			0			0
ENSMUSG00000090007	Rpl30-ps2	0.0923751	0.0211123		0.135797	0.0226333		0.0746637	0.0414394		0			0
ENSMUSG00000090008	Gm16111	0			0.0693279	0.0188226		0			0			0
ENSMUSG00000090009	Gm16282	0			0			0			0.105799	0.047161		0
ENSMUSG00000090013	Gm6507	0.123686	0.0261632		0.074465	0.0233639		2.57483	6.61912	0.00269941	2.20383	6.75264	0.000627313	0
ENSMUSG00000090016	Gm16578	0			0			0			0			0
ENSMUSG00000090017	Gm16213	0			0			0			0			0
ENSMUSG00000090024	Gm16350	0.131263	0.0244364		0			0.0487155	0.0414394		0.122876	0.0483872		0
ENSMUSG00000090026	Gm15996	0			0			0			0			0
ENSMUSG00000090027	Gm15740	0			0			0			0			0
ENSMUSG00000090030	A430072P03Rik	0.0193852	0.0210105		0			0			0			0
ENSMUSG00000090033	Gm16243	0			0			1.33623	0.5411	0.0467326	0.642179	0.223389		0
ENSMUSG00000090034	Gm15917	0.0601062	0.0210105		0			0			0			0
ENSMUSG00000090038	Gm16573	0			0			0			0.0297848	0.0394899		0
ENSMUSG00000090040	Gm16232	0			0			0			0			0
ENSMUSG00000090047	Gm16297	0			0			0			0			0
ENSMUSG00000090048	Runx2os3	0			0			0			0			0
ENSMUSG00000090050	Gm16339	0			0			0			0			0
ENSMUSG00000090051	Gm8194	0			0			0			0			0
ENSMUSG00000090054	Gm15629	0			0			0			0			0
ENSMUSG00000090057	Gm16333	0			0.0905432	0.0204241		0			0			0
ENSMUSG00000090059	Olfr1062	0			0			0			0			0
ENSMUSG00000090062	Galnt6os	0.0421479	0.0244364		0			0.0156423	0.0414394		0.0197274	0.0409542		0
ENSMUSG00000090063	Dlx6os1	0.00583359	0.0211123		0			0.0380803	0.121788		0			0
ENSMUSG00000090070	Gm16577	0			0			0			0			0
ENSMUSG00000090073	Gm13538	0			0			0			0			0
ENSMUSG00000090078	Gm16147	0			0			0			0			0
ENSMUSG00000090079	Gm15849	0			0			0.0648571	0.0414394		0			0
ENSMUSG00000090080	Gm15872	0			0.0519725	0.0239705		0			0			0
ENSMUSG00000090081	Gm16587	0			0			0			0			0
ENSMUSG00000090089	Magea9-ps	0			0			0			0			0
ENSMUSG00000090090	Mup-ps16	0			0			0			0			0
ENSMUSG00000090095	Rpl29-ps1	0			0			0			0			0
ENSMUSG00000090097	Gm13757	0			0			0			0			0
ENSMUSG00000090098	Alms1-ps2	0.0500371	0.0244364		0			0.0192783	0.0425052		0.0906511	0.0818509		0
ENSMUSG00000090099	Gm8837	0			0			0			0			0
ENSMUSG00000090103	Gm16094	0			0			0			0			0
ENSMUSG00000090105	Gm15890	0			0			0			0.0309839	0.0394899		0
ENSMUSG00000090109	Ear-ps10	0			0			0			0			0
ENSMUSG00000090111	Gm16584	0			0			0			0			0
ENSMUSG00000090116	Gm15680	0			0			0			0			0
ENSMUSG00000090124	Ugt1a7c	0			0			0.013962	0.0515773		0.00738397	0.0394899		0
ENSMUSG00000090128	Gm16038	0			0			0.346312	0.0553994		0			0
ENSMUSG00000090131	Gm16162	0			0			0			0			0
ENSMUSG00000090132	Cypt2	0			0			0.0623447	0.0506443		0.068458	0.047161		0
ENSMUSG00000090135	Gm15809	0			0			0			0			0
ENSMUSG00000090138	Gm3687	0			0			0			0			0
ENSMUSG00000090146	4930405H06Rik	0			0			0			0			0
ENSMUSG00000090147	Gm3329	0.0483474	0.0211123		0.0517855	0.0204241		0			0			0
ENSMUSG00000090151	Gm16043	0			0			0			0			0
ENSMUSG00000090152	Gm16285	0			0			0			0			0
ENSMUSG00000090157	Gm16534	0.0196191	0.0210105		0			0			0.0159903	0.0394899		0
ENSMUSG00000090160	4930480K15Rik	0			0			0			0			0
ENSMUSG00000090163	Gm16231	0			0			0			0			0
ENSMUSG00000090164	BC035044	0			0.0183627	0.0204241		0			0.0174754	0.0409542		0
ENSMUSG00000090165	Ugt1a10	0			0			0			0			0
ENSMUSG00000090166	Ear10	0			0			0			0			0
ENSMUSG00000090168	D630014O11Rik	0			0			0			0			0
ENSMUSG00000090171	Ugt1a2	0			0			0			0			0
ENSMUSG00000090175	Ugt1a9	0			0			0			0			0
ENSMUSG00000090179	Gm16307	0			0			0			0			0
ENSMUSG00000090180	Ang-ps1	0			0			0			0			0
ENSMUSG00000090185	Gm15523	0			0			0			0			0
ENSMUSG00000090186	Gm7592	0			0			0			0			0
ENSMUSG00000090193	Gm15995	0			0.0501616	0.0204241		0			0.0415638	0.0394899		0
ENSMUSG00000090194	Gm16161	0			0			0			0			0
ENSMUSG00000090199	Gm16029	0			0			0			0.00983008	0.0394899		0
ENSMUSG00000090200	1700025N21Rik	0			0			0			0			0
ENSMUSG00000090203	AU015336	0			0			0			0			0
ENSMUSG00000090211	Gm16050	0.021828	0.0245175		0.0116901	0.0204241		0.123836	0.189513		0.393982	5.83715	0.00288341	0
ENSMUSG00000090212	Gm15647	0			0			0			0			0
ENSMUSG00000090214	Gm15657	0			0			0.227113	0.0698847		0.0893014	0.0477972		0
ENSMUSG00000090217	Gm16116	0			0			0			0.0554828	0.0394899		0
ENSMUSG00000090219	4930516K23Rik	0			0			0			0			0
ENSMUSG00000090220	Pitpnm2os1	0			0			0			0			0
ENSMUSG00000090222	Ifi203-ps	0			0.00773022	0.0188226		0.00850044	0.0414394		0			0
ENSMUSG00000090223	Pcp4	0			0			0			0			0
ENSMUSG00000090225	Gm11559	0			0			0			0			0
ENSMUSG00000090226	Gm16110	0			0			0			0			0
ENSMUSG00000090227	Gm16554	0			0			0			0			0
ENSMUSG00000090228	Gm16289	0			0			0			0.149734	0.0409542		0
ENSMUSG00000090230	Gm16315	0			0			0			0			0
ENSMUSG00000090232	Gm16132	0.0449518	0.0211123		0			0			0			0
ENSMUSG00000090237	Gm16308	0			0			0			0			0
ENSMUSG00000090242	Rpl17-ps11	0			0			0			0			0
ENSMUSG00000090249	Gm3287	0			0			0			0			0
ENSMUSG00000090252	Gm16028	0			0			0			0			0
ENSMUSG00000090254	Gm1965	0.0123249	0.0210105		0			0			0.0100453	0.0394899		0
ENSMUSG00000090255	4921534H16Rik	0			0			0			0			0
ENSMUSG00000090257	Gm4524	0			0			0			0			0
ENSMUSG00000090259	Gm16545	0			0			0			0			0
ENSMUSG00000090260	2810442N19Rik	0			0			0.0512627	0.0425052		0			0
ENSMUSG00000090263	D730045A05Rik	0.0461335	0.0244364		0			0.0684858	0.0573345		0.0215929	0.0409542		0
ENSMUSG00000090265	Gm9550	0			0			0			0			0
ENSMUSG00000090270	Gm17226	0			0			0			0			0
ENSMUSG00000090272	Mndal	0			0			0.0406065	0.0553994		0			0
ENSMUSG00000090277	Gm8338	0			0			0			0			0
ENSMUSG00000090292	Gm17152	0			0			0			0			0
ENSMUSG00000090298	Sult3a2	0.0304775	0.0211123		0			0			0			0
ENSMUSG00000090300	Gm17119	0			0			0			0			0
ENSMUSG00000090302	Gm7714	0			0			0.0329279	0.0425052		0			0
ENSMUSG00000090303	Vmn2r-ps3	0			0			0			0			0
ENSMUSG00000090304	Vmn2r99	0			0			0			0			0
ENSMUSG00000090306	Adh6-ps1	0			0			0			0			0
ENSMUSG00000090308	Gm5174	0			0			0			0			0
ENSMUSG00000090314	2310050C09Rik	0			0			0			0			0
ENSMUSG00000090315	Vmn2r104	0			0			0			0			0
ENSMUSG00000090318	Gm17223	0			0			0			0			0
ENSMUSG00000090326	Dthd1	0			0.0081411	0.0188226		0			0			0
ENSMUSG00000090328	Gm17073	0			0			0			0			0
ENSMUSG00000090329	Gm17160	0			0			0			0			0
ENSMUSG00000090332	Gm3216	0			0			0			0			0
ENSMUSG00000090333	Gm3025	0			0			0			0			0
ENSMUSG00000090336	Cfap97d2	0			0			0			0			0
ENSMUSG00000090338	Gm17081	0			0			0			0			0
ENSMUSG00000090341	Gm17217	0			0			0			0			0
ENSMUSG00000090342	Vmn2r46	0			0			0			0			0
ENSMUSG00000090346	Vmn1r5	0.0254556	0.0211123		0			0			0			0
ENSMUSG00000090350	Gm17148	0			0			0			0.110046	0.0409542		0
ENSMUSG00000090352	Gm3972	0			0			0			0			0
ENSMUSG00000090353	Gm17555	0			0			0			0			0
ENSMUSG00000090355	Vmn2r-ps128	0			0			0			0			0
ENSMUSG00000090362	Vmn2r79	0			0			0			0			0
ENSMUSG00000090364	Gm3043	0			0			0			0			0
ENSMUSG00000090365	Gm17070	0			0			0.0564831	0.051122		0.0349508	0.0409542		0
ENSMUSG00000090370	Gm21989	0			0			0			0			0
ENSMUSG00000090379	Gm8229	0			0			0			0			0
ENSMUSG00000090385	Gm7316	0			0			0			0			0
ENSMUSG00000090387	Gm17056	0			0			0			0			0
ENSMUSG00000090395	Ighv5-8	0			0			0			0			0
ENSMUSG00000090396	Gm6536	0			0			0			0			0
ENSMUSG00000090404	Gm8362	0			0.0112136	0.0188226		0			0			0
ENSMUSG00000090406	Gm17058	0			0			0			0			0
ENSMUSG00000090408	Gm17402	0			0			0			0			0
ENSMUSG00000090411	Vmn1r174	0			0			0			0			0
ENSMUSG00000090417	Vmn2r94	0			0			0.153881	0.833977	0.0255759	0.15109	5.09441	0.00793905	0
ENSMUSG00000090427	Gm17225	0.0588968	0.0210105		0			0			0.0480032	0.0394899		0
ENSMUSG00000090429	Gm17271	0.164911	0.0244364		0.0811063	0.0204241		0.0635369	0.0425052		0.0672045	0.0394899		0
ENSMUSG00000090436	Vmn2r75	0			0			0			0			0
ENSMUSG00000090441	Gm17651	0			0			0			0			0
ENSMUSG00000090448	Gm17192	0			0.0563459	0.0204241		0			0			0
ENSMUSG00000090449	Gm17076	0			0			0			0			0
ENSMUSG00000090455	Gm2431	0			0			0			0			0
ENSMUSG00000090457	4930571K23Rik	0			0			0.0100916	0.0414394		0			0
ENSMUSG00000090461	Iltifb	0			0			0			0			0
ENSMUSG00000090462	1700091H14Rik	0			0			0			0			0
ENSMUSG00000090465	Gm3091	0			0			0			0			0
ENSMUSG00000090466	Gm17043	0			0			0			0			0
ENSMUSG00000090471	Gm4553	0			0			0			0			0
ENSMUSG00000090472	Gm3047	0			0			0			0			0
ENSMUSG00000090474	Gm9372	0			0.0459499	0.0188226		0.155438	0.0553994		0.0637242	0.0409542		0
ENSMUSG00000090476	Gm17166	0			0			0			0			0
ENSMUSG00000090478	Gm5656	0			0			0			0			0
ENSMUSG00000090481	Gm2966	0			0			0			0			0
ENSMUSG00000090482	Gm3675	0			0			0			0			0
ENSMUSG00000090485	Gm17416	0			0			0			0			0
ENSMUSG00000090487	Gm2888	0			0			0			0			0
ENSMUSG00000090489	Gm17415	0.0681398	0.0245175		0.11162	0.0377233		0.0836627	0.055135		0			0
ENSMUSG00000090494	Traj36	0			0			0			0			0
ENSMUSG00000090497	Gm17611	0			0			0.188114	0.0506443		0.118621	0.0409542		0
ENSMUSG00000090500	Gm17057	0			0			0			0			0
ENSMUSG00000090505	Gm3486	0			0			0			0			0
ENSMUSG00000090512	Gm3424	0			0			0			0			0
ENSMUSG00000090515	Krtap27-1	0			0			0			0			0
ENSMUSG00000090519	Gm17061	0			0			0			0			0
ENSMUSG00000090527	Gm5538	0			0			0			0			0
ENSMUSG00000090533	Gm8214	0			0			0			0			0
ENSMUSG00000090538	Gm4775	0			0			0			0			0
ENSMUSG00000090546	Cdr1	0			0			0			0			0
ENSMUSG00000090547	Gm8265	0			0			0			0			0
ENSMUSG00000090549	Rpl28-ps4	0			0			0			0			0
ENSMUSG00000090552	Gm17158	0			0			0.0457517	0.0425052		0			0
ENSMUSG00000090555	Gm8893	0			0			0			0			0
ENSMUSG00000090556	Olfr753-ps1	0			0			0			0			0
ENSMUSG00000090558	Gm17202	0			0.0207765	0.0188226		0.0228466	0.0414394		0			0
ENSMUSG00000090559	Gm17137	0			0			0.00497075	0.0414394		0.00545816	0.0394899		0
ENSMUSG00000090570	Gm17041	0			0			0.0470889	0.0425052		0.0572054	0.0409542		0
ENSMUSG00000090572	Vmn2r109	0			0			0.00721779	0.0425052		0			0
ENSMUSG00000090574	Traj61	0			0			0			0			0
ENSMUSG00000090577	Gm3027	0			0			0			0			0
ENSMUSG00000090578	Gm8323	0			0			0			0			0
ENSMUSG00000090584	Gm17169	0			0			0			0			0
ENSMUSG00000090585	4933406F09Rik	0			0			0			0			0
ENSMUSG00000090588	Gm9573	0			0			0			0.00456081	0.0394899		0
ENSMUSG00000090589	Gm17180	0			0.0454217	0.0188226		0.205503	0.0651428		0.117837	0.0477972		0
ENSMUSG00000090592	Gm17571	0			0			0			0			0
ENSMUSG00000090594	Gm3327	0			0			0			0			0
ENSMUSG00000090598	Gm8164	0			0			0			0			0
ENSMUSG00000090603	Gm17186	0			0			0			0			0
ENSMUSG00000090608	Gm17200	0			0			0			0			0
ENSMUSG00000090618	Gm8379	0			0			0			0			0
ENSMUSG00000090623	Cfhr3	0			0			0			0			0
ENSMUSG00000090627	Gm8356	0			0			0.0109387	0.0425052		0			0
ENSMUSG00000090628	Gm17083	0			0			0			0			0
ENSMUSG00000090629	Olfr180	0			0			0			0			0
ENSMUSG00000090631	Olfr456	0			0			0			0			0
ENSMUSG00000090635	Gm2951	0			0			0			0			0
ENSMUSG00000090636	Gm17069	0			0			0			0			0
ENSMUSG00000090638	Gm17028	0			0			0			0			0
ENSMUSG00000090642	Gm17182	0			0			0			0			0
ENSMUSG00000090655	Vmn2r120	0			0			0			0			0
ENSMUSG00000090657	Gm8114	0			0			0			0			0
ENSMUSG00000090658	Prss47	0			0			0			0			0
ENSMUSG00000090660	Gm17030	0			0			0			0			0
ENSMUSG00000090662	Vmn2r45	0			0			0			0			0
ENSMUSG00000090665	Gad1-ps	0			0.0162121	0.0204241		0.0122337	0.0414394		0			0
ENSMUSG00000090667	Gm765	0			0			0			0			0
ENSMUSG00000090671	Gm5067	0			0.0570719	0.0239705		0.198726	0.142999		0.121736	0.0928721		0
ENSMUSG00000090675	Olfr111	0			0			0			0			0
ENSMUSG00000090681	Gm3221	0			0			0			0			0
ENSMUSG00000090682	Gm3852	0.101823	0.0211123		0			0			0			0
ENSMUSG00000090684	Gm17221	0			0			0			0			0
ENSMUSG00000090688	Vmn2r12	0.00635374	0.0210105		0			0			0			0
ENSMUSG00000090690	Gm8020	0			0			0			0			0
ENSMUSG00000090692	Gm17172	0			0.103992	0.0188226		0			0.144218	0.0409542		0
ENSMUSG00000090699	Gm9071	0			0			0			0			0
ENSMUSG00000090706	Gm17233	0.0385117	0.0211123		0			0.0311277	0.0414394		0.039257	0.0409542		0
ENSMUSG00000090708	Gm17196	0			0			0.196136	0.0556544		0.0691525	0.0394899		0
ENSMUSG00000090710	Pate11	0			0			0			0			0
ENSMUSG00000090713	Gm8127	0			0			0			0			0
ENSMUSG00000090715	Vmn1r167	0			0			0			0			0
ENSMUSG00000090718	Gm17376	0			0			0			0			0
ENSMUSG00000090726	Gm17421	0			0			0			0			0
ENSMUSG00000090727	Gm3956	0			0			0			0			0
ENSMUSG00000090728	Gm17420	0			0			0			0			0
ENSMUSG00000090731	Gm2959	0			0			0			0			0
ENSMUSG00000090732	4930579O11Rik	0			0			0			0			0
ENSMUSG00000090736	Gm9593	0			0			0			0			0
ENSMUSG00000090738	Pate7	0			0			0			0			0
ENSMUSG00000090740	Gm17079	0			0			0			0			0
ENSMUSG00000090742	Gm3008	0			0			0.0395019	0.0425052		0.0479884	0.0409542		0
ENSMUSG00000090743	Gm17213	0			0			0			0			0
ENSMUSG00000090750	Gm21999	0			0			0			0			0
ENSMUSG00000090751	Vmn2r63	0			0			0			0			0
ENSMUSG00000090758	Gm17178	0.157291	0.0244772		0.241956	0.0254633		0.496165	0.126635		0.143583	0.0477972		0
ENSMUSG00000090761	Gm17201	0.0750556	0.0210105		0.12449	0.0233639		0.340636	0.0956282		0.595993	0.180845		0
ENSMUSG00000090762	Vmn2r56	0			0			0			0			0
ENSMUSG00000090765	Ighv1-13	0			0			0			0			0
ENSMUSG00000090772	Gm2930	0			0			0			0			0
ENSMUSG00000090773	Vmn2r-ps69	0			0			0			0			0
ENSMUSG00000090774	Vmn2r74	0			0			0			0			0
ENSMUSG00000090777	Ccdc188	0			0			0			0			0
ENSMUSG00000090781	Igkv2-95-2	0			0			0			0			0
ENSMUSG00000090782	Traj60	0			0			0			0			0
ENSMUSG00000090785	Gm17116	0			0.0763514	0.0328484		0			0.0741526	0.0600629		0
ENSMUSG00000090790	Gm17377	0.142096	0.0210105		0.0959148	0.0188226		0.758409	0.111831		0.24883	0.0477972		0
ENSMUSG00000090793	Gm6650	0			0			0			0			0
ENSMUSG00000090795	Gm7346	0			0			0.0930309	0.051122		0			0
ENSMUSG00000090796	Gm3141	0			0			0.0435413	0.0414394		0			0
ENSMUSG00000090798	Gm8046	0			0			0.109849	0.0556544		0			0
ENSMUSG00000090801	Gm4862	0			0			0			0			0
ENSMUSG00000090802	Gm8074	0			0			0			0			0
ENSMUSG00000090805	CAAA01165726.1	0			0			0			0			0
ENSMUSG00000090806	Vmn2r70	0			0			0			0			0
ENSMUSG00000090808	Gm1758	0			0			0			0			0
ENSMUSG00000090816	Gm6729	0			0			0			0			0
ENSMUSG00000090817	Gm4450	0			0			0			0			0
ENSMUSG00000090818	Trbj2-6	0			0			0			0			0
ENSMUSG00000090821	Gm8161	0			0			0			0			0
ENSMUSG00000090824	Olfr1344	0			0			0.020478	0.0414394		0			0
ENSMUSG00000090827	Gm8297	0			0			0			0.0549677	0.0483872		0
ENSMUSG00000090839	Gm17094	0			0			0			0			0
ENSMUSG00000090843	Heatr4	0			0.00650377	0.0188226		0			0			0
ENSMUSG00000090849	Vmn2r-ps36	0			0			0			0			0
ENSMUSG00000090855	Gm17219	0			0			0			0			0
ENSMUSG00000090864	Vmn2r40	0			0			0			0			0
ENSMUSG00000090865	Gm17074	0			0			0			0			0
ENSMUSG00000090873	Gm17112	0			0			0			0			0
ENSMUSG00000090874	Olfr733	0			0			0			0			0
ENSMUSG00000090881	Phf11-ps	0.0931225	0.0244772		0			0.18428	0.0806756		0.170013	0.0815216		0
ENSMUSG00000090882	Gm17065	0			0			0			0			0
ENSMUSG00000090889	Gm17428	0			0			0			0			0
ENSMUSG00000090892	Vmn2r41	0			0			0			0			0
ENSMUSG00000090894	Olfr110	0			0			0			0			0
ENSMUSG00000090900	Gm3326	0			0			0			0			0
ENSMUSG00000090907	C030017D09Rik	0			0			0			0			0
ENSMUSG00000090927	Gm17047	0			0			0			0			0
ENSMUSG00000090942	F830016B08Rik	0			0			0.0131799	0.0506443		0			0
ENSMUSG00000090947	Gm3102	0			0			0			0			0
ENSMUSG00000090949	Vmn2r77	0			0			0			0			0
ENSMUSG00000090951	Olfr181	0			0			0			0			0
ENSMUSG00000090961	Vmn2r8	0			0			0			0			0
ENSMUSG00000090964	Gm17206	0			0			0			0			0
ENSMUSG00000090966	Vmn2r116	0			0			0			0			0
ENSMUSG00000090967	Vmn2r61	0			0			0			0			0
ENSMUSG00000090968	Gm3978	0			0			0			0			0
ENSMUSG00000090975	Gm17162	0			0			0			0			0
ENSMUSG00000090989	Gm17042	0			0			0			0			0
ENSMUSG00000090991	Gm6647	0.0419363	0.0211123		0			0			0			0
ENSMUSG00000090996	Gm20458	0.0392712	0.0245175		0.0144328	0.0188226		0			0			0
ENSMUSG00000091005	Traj55	0			0			0			0			0
ENSMUSG00000091006	Vmn2r69	0			0			0.00141572	0.0414394		0			0
ENSMUSG00000091007	D630036H23Rik	0.057194	0.0245175		0			0			0			0
ENSMUSG00000091008	Gm17472	0			0			0			0			0
ENSMUSG00000091010	Gm17107	0			0			0			0			0
ENSMUSG00000091011	Gm17187	0			0			0			0			0
ENSMUSG00000091016	Gm2878	0			0			0			0			0
ENSMUSG00000091017	Fam71a	0			0			0			0			0
ENSMUSG00000091019	Gm7502	0.189887	0.052388		0.132473	0.041626		0.0900544	0.055135		0.0976437	0.0505569		0
ENSMUSG00000091022	Gm3115	0.0149589	0.0211123		0.0329857	0.0243478		0			0.0132763	0.0394899		0
ENSMUSG00000091027	Gm11107	0			0			0			0			0
ENSMUSG00000091028	Gm10722	0.0412921	0.0211123		0			0.377306	0.173536		0.210456	0.0685221		0
ENSMUSG00000091031	Gm17063	0			0			0			0			0
ENSMUSG00000091034	Gm17660	0			0			0			0			0
ENSMUSG00000091037	Gm17661	0			0			0			0.30446	0.0515802		0
ENSMUSG00000091039	Krtap20-2	0			0			0			0			0
ENSMUSG00000091041	Gm17720	0			0			0			0			0
ENSMUSG00000091043	Glyatl3	0			0.0198378	0.0188226		0			0			0
ENSMUSG00000091048	Gm8207	0			0			0			0			0
ENSMUSG00000091049	Gm1979	0			0			0			0			0
ENSMUSG00000091055	Siglec15	0			0			0			0			0
ENSMUSG00000091059	Vmn2r14	0			0			0			0			0
ENSMUSG00000091061	4930445B16Rik	0			0			0			0			0
ENSMUSG00000091076	Vmn2r115	0			0			0.00416229	0.0414394		0			0
ENSMUSG00000091077	Gm21292	0			0			0			0			0
ENSMUSG00000091078	Gm17218	0			0			0			0			0
ENSMUSG00000091087	Ighv8-14	0			0			0			0			0
ENSMUSG00000091091	Kcnmb3	0.017068	0.0210105		0			0.0384897	0.055135		0.0855332	0.108065		0
ENSMUSG00000091096	Gm17304	0			0			0			0.397122	0.0409542		0
ENSMUSG00000091099	Gm17164	0			0			0			0			0
ENSMUSG00000091101	Gm4302	0.028998	0.0211123		0			0.331708	0.213918		0.559578	0.419257		0
ENSMUSG00000091109	Gm17622	0			0			0			0			0
ENSMUSG00000091114	Gm3138	0			0			0			0			0
ENSMUSG00000091116	Gm7991	0			0			0			0			0
ENSMUSG00000091117	Gm9064	0			0			0			0			0
ENSMUSG00000091122	Gm8247	0			0			0			0			0
ENSMUSG00000091131	Gm7945	0			0			0			0			0
ENSMUSG00000091132	Gm17109	0			0			0			0			0
ENSMUSG00000091135	Lgals1-ps2	0			0			0			0			0
ENSMUSG00000091140	Gm17124	0			0			0.0315114	0.0506443		0			0
ENSMUSG00000091142	Gm17175	0			0			0			0			0
ENSMUSG00000091146	Gm3077	0			0			0			0			0
ENSMUSG00000091147	4921509A06Rik	0			0			0.0554263	0.0414394		0			0
ENSMUSG00000091148	Gm3182	0			0			0			0			0
ENSMUSG00000091149	Gm17020	0			0			0			0			0
ENSMUSG00000091151	Vmn1r224	0			0			0			0.0305478	0.0409542		0
ENSMUSG00000091154	Proscos	0.222072	0.0514494		0			0			0.0444828	0.0409542		0
ENSMUSG00000091157	Serpina3l-ps	0			0			0			0			0
ENSMUSG00000091159	Gm17545	0			0			0			0			0
ENSMUSG00000091160	Gm17133	0.101286	0.0210105		0			0			0			0
ENSMUSG00000091163	Gm3962	0			0			0			0			0
ENSMUSG00000091174	Pate10	0			0			0			0			0
ENSMUSG00000091185	Gm3278	0.0911976	0.0514494		0.0323675	0.0233639		0.0584913	0.0623619		0.0524403	0.0627104		0
ENSMUSG00000091189	Ear-ps3	0			0			0			0			0
ENSMUSG00000091191	Gm17334	0.0296374	0.0211123		0.0217844	0.0188226		0.0958197	0.0573345		0.109123	0.0769219		0
ENSMUSG00000091192	Sardhos	0			0			0			0			0
ENSMUSG00000091193	Gm17333	0			0			0			0			0
ENSMUSG00000091195	Gm17332	0			0			0			0			0
ENSMUSG00000091199	Gm2619	0.0746727	0.0210105		0			0			0			0
ENSMUSG00000091204	Gm7271	0			0			0			0			0
ENSMUSG00000091205	Vmn2r71	0			0			0			0			0
ENSMUSG00000091206	Vmn2r91	0			0			0			0			0
ENSMUSG00000091212	Krtap11-1	0			0			0			0			0
ENSMUSG00000091215	Pate1	0			0			0			0			0
ENSMUSG00000091216	Gm17208	0.0547135	0.0210105		0			0.0843199	0.0515773		0.0445936	0.0394899		0
ENSMUSG00000091221	Gm3084	0			0			0			0			0
ENSMUSG00000091237	Gm17114	0			0			0			0.0536231	0.0409542		0
ENSMUSG00000091238	Gm17103	0			0			0			0.0933679	0.0477972		0
ENSMUSG00000091239	Vmn2r76	0			0			0			0			0
ENSMUSG00000091248	Pate8	0			0			0			0			0
ENSMUSG00000091255	Speer4e	0.0335386	0.0245175		0.0123259	0.0188226		0.013554	0.0414394		0.0319769	0.0477972		0
ENSMUSG00000091260	Vmn2r19	0			0			0			0			0
ENSMUSG00000091268	Igkv17-134	0			0			0			0			0
ENSMUSG00000091280	Gm17032	0			0.058457	0.0188226		0			0			0
ENSMUSG00000091281	Gm8065	0			0			0			0			0
ENSMUSG00000091286	Gm3111	0			0			0			0			0
ENSMUSG00000091288	Gm17075	0			0			0			0			0
ENSMUSG00000091289	Gm17051	0			0			0			0			0
ENSMUSG00000091290	Gm3275	0			0			0			0			0
ENSMUSG00000091296	Gm4181	0			0			0			0			0
ENSMUSG00000091297	Gm8439	0			0			0			0			0
ENSMUSG00000091304	Speer6-ps1	0			0			0			0			0
ENSMUSG00000091307	Gm8895	0			0			0			0			0
ENSMUSG00000091312	Gm17490	0			0			0			0			0
ENSMUSG00000091318	Gm5415	0			0			0			0			0
ENSMUSG00000091325	Gm3760	0			0			0			0.0340813	0.0409542		0
ENSMUSG00000091326	Traj54	0			0			0			0			0
ENSMUSG00000091336	Gm17157	0			0			0			0			0
ENSMUSG00000091351	Gm17135	0			0			0			0			0
ENSMUSG00000091355	Gm17142	0			0			0			0			0
ENSMUSG00000091361	Gm5277	0			0			0			0			0
ENSMUSG00000091367	Gm17711	0.350355	0.0317769		0.083369	0.0188226		0			0			0
ENSMUSG00000091368	Gm17085	0			0			0			0			0
ENSMUSG00000091370	5730435O14Rik	0			0			0			0			0
ENSMUSG00000091373	Gm8810	0			0			0			0			0
ENSMUSG00000091375	Vmn2r15	0			0			0			0			0
ENSMUSG00000091378	Gm4219	0			0			0			0			0
ENSMUSG00000091381	Vmn2r83	0			0			0			0			0
ENSMUSG00000091382	Vmn1r18	0			0.0264883	0.0204241		0			0			0
ENSMUSG00000091386	Olfr443-ps1	0			0			0			0			0
ENSMUSG00000091390	Gm17168	0			0.0572709	0.0188226		0			0			0
ENSMUSG00000091393	5330438I03Rik	0			0			0.00763695	0.0414394		0			0
ENSMUSG00000091396	Spanxn4	0			0			0			0			0
ENSMUSG00000091402	Rd3l	0			0			0			0			0
ENSMUSG00000091404	Gm3140	0			0			0			0			0
ENSMUSG00000091407	Vmn2r117	0			0			0.00919613	0.055135		0			0
ENSMUSG00000091411	Gm5916	0			0			0			0			0
ENSMUSG00000091416	Gm6327	0			0			0			0			0
ENSMUSG00000091422	Gm6455	0			0			0			0			0
ENSMUSG00000091425	Gm17118	0			0			0			0			0
ENSMUSG00000091426	Gm17228	0			0.058641	0.0204241		0.0442508	0.0414394		0.257384	0.0992732		0
ENSMUSG00000091429	Gm17093	0			0			0			0			0
ENSMUSG00000091435	Vmn1r115	0			0			0			0			0
ENSMUSG00000091438	Gm17088	0			0			0			0			0
ENSMUSG00000091442	Gm17031	0			0			0			0			0
ENSMUSG00000091453	Gm6541	0			0			0			0			0
ENSMUSG00000091455	Otogl	0			0.00225476	0.0188226		0			0.00272254	0.0394899		0
ENSMUSG00000091457	Gm17171	0			0			0			0			0
ENSMUSG00000091459	Gm17054	0			0			0			0			0
ENSMUSG00000091462	Gm17084	0			0			0			0			0
ENSMUSG00000091466	Gm17183	0			0			0			0			0
ENSMUSG00000091468	Vmn2r82	0			0			0			0			0
ENSMUSG00000091470	Gm17159	0			0			0			0			0
ENSMUSG00000091471	Gm20538	0			0			0			0			0
ENSMUSG00000091476	Catspere2	0.033766	0.0244772		0.0118812	0.0188226		0.410495	0.579271	0.0415722	0.160509	0.191574		0
ENSMUSG00000091479	Gm17035	0.0698609	0.0210105		0.16303	0.0298298		0.0518547	0.0414394		0.0569394	0.0394899		0
ENSMUSG00000091481	Gm17154	0			0			0			0			0
ENSMUSG00000091483	Gm8715	0			0			0			0			0
ENSMUSG00000091486	Gm7953	0			0			0			0			0
ENSMUSG00000091487	Gm6586	0			0			0			0			0
ENSMUSG00000091491	Vmn2r97	0			0.00228079	0.0204241		0			0			0
ENSMUSG00000091492	Gm17025	0			0			0			0			0
ENSMUSG00000091494	Gm3269	0			0			0			0			0
ENSMUSG00000091507	Gm17194	0			0			0			0			0
ENSMUSG00000091511	Vmn2r87	0			0			0			0			0
ENSMUSG00000091515	Zfp422-ps	0			0.0279469	0.0188226		0.0614629	0.0506443		0.139992	0.0769219		0
ENSMUSG00000091526	BB019430	0			0			0			0.0961453	0.0409542		0
ENSMUSG00000091528	Vmn2r126	0			0			0			0			0
ENSMUSG00000091531	Olfr102	0			0			0			0			0
ENSMUSG00000091539	Vmn1r238	0			0			0			0			0
ENSMUSG00000091541	Vmn1r9	0.0255767	0.0211123		0			0			0			0
ENSMUSG00000091542	Gm17167	0			0			0			0			0
ENSMUSG00000091548	Gm17572	0			0			0			0			0
ENSMUSG00000091553	Serpina3e-ps	0.0218902	0.0211123		0.0234469	0.0204241		0.12655	0.111671		0.102912	0.0992732		0
ENSMUSG00000091557	Gm8584	0			0			0			0			0
ENSMUSG00000091558	Gm17227	0			0			0			0			0
ENSMUSG00000091569	Gm8232	0			0			0			0.0195445	0.0409542		0
ENSMUSG00000091573	Serpina3d-ps	0			0			0			0			0
ENSMUSG00000091583	Gm17033	0			0			0			0.040232	0.0394899		0
ENSMUSG00000091584	Gm8180	0			0			0			0			0
ENSMUSG00000091595	Gm3344	0			0			0			0			0
ENSMUSG00000091601	Olfr93	0			0			0			0			0
ENSMUSG00000091604	Gm17349	0.0975723	0.0210105		0.227699	0.0298298		0.222794	0.0553994		2.49524	4.96615	0.00902155	0
ENSMUSG00000091605	Gm8256	0			0			0			0			0
ENSMUSG00000091606	Ighv2-1	0			0			0			0			0
ENSMUSG00000091615	Gm17044	0			0			0			0			0
ENSMUSG00000091620	Vmn2r23	0			0			0			0			0
ENSMUSG00000091624	Vmn2r9	0			0			0			0			0
ENSMUSG00000091627	Gm5929	0			0			0			0			0
ENSMUSG00000091631	Vmn2r95	0			0			0			0			0
ENSMUSG00000091635	Vmn2r13	0			0			0			0			0
ENSMUSG00000091638	Vmn1r113	0			0			0			0			0
ENSMUSG00000091648	C2cd4d	0			0			0.0164475	0.0414394		0			0
ENSMUSG00000091650	Apol11a	0			0			0			0			0
ENSMUSG00000091651	Vmn2r36	0			0			0			0			0
ENSMUSG00000091652	Vmn1r57	0			0			0.119989	0.0804849		0.0293691	0.0409542		0
ENSMUSG00000091656	Vmn2r106	0			0			0			0			0
ENSMUSG00000091657	Gm3072	0			0			0			0			0
ENSMUSG00000091659	Gm17099	0			0			0			0			0
ENSMUSG00000091661	Gm17021	0			0			0			0			0
ENSMUSG00000091662	Vmn1r69	0			0			0			0			0
ENSMUSG00000091665	Gm17101	0			0			0.0278858	0.051122		0.0172553	0.0409542		0
ENSMUSG00000091668	Gm8358	0			0			0			0			0
ENSMUSG00000091669	Gm17117	0			0			0			0			0
ENSMUSG00000091670	Vmn2r105	0			0			0			0			0
ENSMUSG00000091671	Trbv10	0			0			0			0			0
ENSMUSG00000091672	Gm17129	0			0			0			0			0
ENSMUSG00000091676	Gm8374	0			0			0			0			0
ENSMUSG00000091679	Vmn2r96	0			0			0			0			0
ENSMUSG00000091680	Klhdc7b	0.0443584	0.0261632		0.170174	0.123466		0.060667	0.0792926		0			0
ENSMUSG00000091682	Tcrg-C3	0			0			0			0			0
ENSMUSG00000091686	4930471C04Rik	0			0			0			0.0551621	0.047161		0
ENSMUSG00000091692	4930433I11Rik	0			0			0			0			0
ENSMUSG00000091694	Apol11b	0			0			0.0105369	0.0414394		0			0
ENSMUSG00000091700	Gm7876	0			0			0			0.0556939	0.0483872		0
ENSMUSG00000091703	Gm4222	0			0.0612612	0.0204241		0.188437	0.0645066		0.0507608	0.0394899		0
ENSMUSG00000091713	Gm17126	0			0			0			0			0
ENSMUSG00000091718	Gm16506	0			0			0			0.0169805	0.0394899		0
ENSMUSG00000091721	Gimd1	0			0			0			0			0
ENSMUSG00000091722	Siah3	0			0			0.00504374	0.0425052		0			0
ENSMUSG00000091725	Gm8220	0			0			0			0			0
ENSMUSG00000091731	Gm17542	0			0			0			0			0
ENSMUSG00000091733	Gm8094	0			0			0.138881	0.100709		0.104183	0.108065		0
ENSMUSG00000091736	Yy2	0			0			0			0			0
ENSMUSG00000091740	Gm7929	0			0			0			0			0
ENSMUSG00000091741	Gm17161	0			0			0			0			0
ENSMUSG00000091743	Gm5705	0			0			0			0			0
ENSMUSG00000091745	Gm17098	0			0.0916967	0.0239705		0			0.0759796	0.047161		0
ENSMUSG00000091752	Gm3208	0			0			0			0			0
ENSMUSG00000091757	Gm17064	0			0			0			0			0
ENSMUSG00000091762	Gm3191	0.0846003	0.0210105		0.223537	0.0328484		0.647107	0.156395		0.0689526	0.0394899		0
ENSMUSG00000091768	Gm17617	0			0			0			0			0
ENSMUSG00000091771	Vmn2r103	0			0			0.0175462	0.0515773		0			0
ENSMUSG00000091775	Gm16494	0.207577	0.0245175		0			1.02905	0.19047		0.303708	0.0627104		0
ENSMUSG00000091776	Gm8340	0			0			0			0			0
ENSMUSG00000091779	Gm21293	0.0622249	0.0245175		0			0.277577	0.153956		0.23731	0.159906		0
ENSMUSG00000091784	Gm17022	0			0			0			0			0
ENSMUSG00000091792	Gm3573	0			0			0			0			0
ENSMUSG00000091800	Igkv1-115	0			0			0			0			0
ENSMUSG00000091805	Vmn2r108	0			0			0			0			0
ENSMUSG00000091806	Gm5258	0			0.352205	0.0318347		0			0.375632	0.0928721		0
ENSMUSG00000091808	Gm9671	0			0			0			0			0
ENSMUSG00000091809	Olfr721-ps1	0			0			0			0			0
ENSMUSG00000091812	Ear-ps5	0			0			0			0			0
ENSMUSG00000091813	Ces2h	0			0			0			0			0
ENSMUSG00000091815	Gm17153	0			0			0			0			0
ENSMUSG00000091816	Gm17141	0			0			0			0			0
ENSMUSG00000091817	Gm17091	0			0			0			0			0
ENSMUSG00000091821	Srsx	0			0			0			0			0
ENSMUSG00000091827	Speer4f2	0			0			0			0			0
ENSMUSG00000091832	Gm17155	0			0			0			0			0
ENSMUSG00000091847	Gm2855	0			0			0.049464	0.0425052		0			0
ENSMUSG00000091849	Gm17188	0			0			0			0			0
ENSMUSG00000091859	Vmn2r100	0			0			0			0			0
ENSMUSG00000091867	Cyp2a22	0			0			0			0			0
ENSMUSG00000091873	Olfr732	0			0			0			0			0
ENSMUSG00000091874	Vmn1r56	0			0			0			0			0
ENSMUSG00000091879	Vmn2r17	0			0			0.00820304	0.0548595		0			0
ENSMUSG00000091887	Gm17053	0			0			0			0			0
ENSMUSG00000091888	Vmn2r80	0			0			0			0			0
ENSMUSG00000091897	Gm17019	0			0			0			0			0
ENSMUSG00000091902	Gm6918	0			0			0			0			0
ENSMUSG00000091903	Gm6460	0			0			0			0			0
ENSMUSG00000091906	1700099I09Rik	0			0.0256937	0.0188226		0			0			0
ENSMUSG00000091911	Gm9587	0			0			0			0			0
ENSMUSG00000091922	Gm17409	0			0			0			0			0
ENSMUSG00000091923	Gm8267	0.0167171	0.0210105		0.0164436	0.0204241		0.0768161	0.0953207		0.0408754	0.0505569		0
ENSMUSG00000091926	Vmn2r62	0.0187677	0.0244772		0.00660376	0.0188226		0.0438473	0.0901652		0.00915822	0.0409542		0
ENSMUSG00000091929	Gm8582	0			0			0			0			0
ENSMUSG00000091930	Vmn2r52	0			0			0.00262025	0.0414394		0.00287718	0.0394899		0
ENSMUSG00000091933	Gm8857	0			0			0			0			0
ENSMUSG00000091936	Gm3053	0			0			0			0			0
ENSMUSG00000091937	Gm3646	0			0			0			0			0
ENSMUSG00000091938	Gm2564	0			0			0			0			0
ENSMUSG00000091942	Gm17138	0.0585646	0.0211123		0			0			0			0
ENSMUSG00000091947	6530401F13Rik	0			0.018127	0.0188226		0.0827728	0.0580264		0.090802	0.0769219		0
ENSMUSG00000091950	Olfr421-ps1	0			0			0			0			0
ENSMUSG00000091960	Gm17038	0			0			0			0			0
ENSMUSG00000091967	Vmn2r-ps5	0			0			0			0			0
ENSMUSG00000091970	Gm4868	0			0			0			0			0
ENSMUSG00000091972	Tmem207	0			0.077383	0.0243478		0			0			0
ENSMUSG00000091983	Olfr457	0			0			0			0			0
ENSMUSG00000091987	Gm10352	0			0			0			0			0
ENSMUSG00000091990	Gm9672	0			0			0			0			0
ENSMUSG00000091995	Gm3339	0			0			0			0			0
ENSMUSG00000091998	Gm17072	0			0			0			0			0
ENSMUSG00000092004	Gm17482	0			0			0			0			0
ENSMUSG00000092027	Gm17062	0			0			0			0			0
ENSMUSG00000092031	Gm2108	0			0			0			0			0
ENSMUSG00000092032	Vmn2r59	0			0			0.00716505	0.0425052		0.00870438	0.0409542		0
ENSMUSG00000092040	Gm17198	0			0			0			0			0
ENSMUSG00000092042	Gm17163	0			0			0			0			0
ENSMUSG00000092045	Gm17086	0			0			0			0			0
ENSMUSG00000092047	Gm17631	0			0			1.30757	0.0580264		0			0
ENSMUSG00000092048	Vmn2r85	0			0			0.00317602	0.0414394		0			0
ENSMUSG00000092049	Vmn2r4	0			0			0			0			0
ENSMUSG00000092055	Gm7925	0			0			0			0			0
ENSMUSG00000092071	A230065N10Rik	0			0			0			0			0
ENSMUSG00000092073	Gm6205	0			0			0			0			0
ENSMUSG00000092075	Serpina4-ps1	0			0			0			0			0
ENSMUSG00000092077	Olfr101	0			0			0			0			0
ENSMUSG00000092080	Vmn2r16	0			0			0			0			0
ENSMUSG00000092092	Gm17215	0			0			0			0			0
ENSMUSG00000092093	Gm17528	0			0			0			0			0
ENSMUSG00000092107	Ear-ps4	0			0			0			0			0
ENSMUSG00000092123	Gm17581	0			0			0			0			0
ENSMUSG00000092142	Gm6482	0			0			0			0			0
ENSMUSG00000092144	Gm3370	0			0			0			0			0
ENSMUSG00000092147	Gm7052	0			0			0			0			0
ENSMUSG00000092148	Gm8005	0			0			0			0			0
ENSMUSG00000092152	Gm17026	0.0991997	0.0514494		0			0.176917	0.174209		0.0967826	0.0998139		0
ENSMUSG00000092157	Gm17268	0			0			0			0			0
ENSMUSG00000092162	Vmn2r86	0			0			0.0029601	0.0414394		0			0
ENSMUSG00000092164	Rergl	0			0			0			0			0
ENSMUSG00000092165	Gm5624	0			0			0			0			0
ENSMUSG00000092168	Gm9075	0			0			0			0			0
ENSMUSG00000092171	4833427F10Rik	0			0			0			0			0
ENSMUSG00000092172	Gm20523	0			0			0			0			0
ENSMUSG00000092173	Vmn2r-ps38	0			0			0			0			0
ENSMUSG00000092175	Gm3584	0			0			0			0			0
ENSMUSG00000092176	Gm20460	0			0			0			0.0174309	0.0409542		0
ENSMUSG00000092178	Gm45351	0			0			0.0088627	0.0425052		0			0
ENSMUSG00000092179	Vmn2r-ps75	0			0			0			0			0
ENSMUSG00000092182	Gm20407	0			0			0			0			0
ENSMUSG00000092183	4930515G01Rik	0.0685041	0.0315472		0.116803	0.0613429		0.0535993	0.0553994		0.0850536	0.0818509		0
ENSMUSG00000092184	Gm18489	0			0			0			0			0
ENSMUSG00000092185	Gm20416	0			0			0.0897815	0.0506443		0			0
ENSMUSG00000092188	Gm20471	0			0			0			0			0
ENSMUSG00000092196	Gm38505	0			0			0			0			0
ENSMUSG00000092197	Gm20480	0			0			0			0			0
ENSMUSG00000092199	Gm18358	0			0			0			0			0
ENSMUSG00000092201	A530058N18Rik	0			0			0			0			0
ENSMUSG00000092204	Vmn2r-ps49	0			0			0			0			0
ENSMUSG00000092208	Vmn1r-ps58	0			0			0			0			0
ENSMUSG00000092210	A930009A15Rik	0			0			0.0450661	0.0515773		0.0238338	0.0394899		0
ENSMUSG00000092211	Vmn2r-ps67	0			0			0			0			0
ENSMUSG00000092213	Gm18522	0			0			0			0			0
ENSMUSG00000092214	Gm18560	0			0			0			0			0
ENSMUSG00000092217	Vmn2r-ps62	0			0			0			0			0
ENSMUSG00000092218	Gm20529	0			0			0			0			0
ENSMUSG00000092220	Gm20528	0.100679	0.0245175		0			0.0422389	0.0425052		0.0513135	0.0409542		0
ENSMUSG00000092221	Gm7230	0			0			0			0			0
ENSMUSG00000092227	Gm7651	0			0			0			0			0
ENSMUSG00000092228	Vmn1r-ps28	0			0			0			0.0253265	0.0394899		0
ENSMUSG00000092231	Lgals1-ps1	0			0			0			0			0
ENSMUSG00000092233	Gm20403	0			0			0			0			0
ENSMUSG00000092237	Vmn1r-ps27	0			0			0			0			0
ENSMUSG00000092244	Esp34	0			0			0			0			0
ENSMUSG00000092245	Gm17973	0			0			0			0			0
ENSMUSG00000092246	Gm20493	0			0			0			0			0
ENSMUSG00000092248	Vmn1r-ps63	0			0			0			0			0
ENSMUSG00000092251	Trav9n-1	0			0			0			0			0
ENSMUSG00000092253	H2-Q3	0			0			0.107206	0.0548595		0.0784789	0.047161		0
ENSMUSG00000092255	Gm20455	0			0			0			0			0
ENSMUSG00000092256	Gm18359	0			0			0			0			0
ENSMUSG00000092263	Vmn2r-ps79	0			0			0			0			0
ENSMUSG00000092264	Gm3585	0			0			0			0			0
ENSMUSG00000092265	Gm5682	0			0			0			0			0
ENSMUSG00000092266	Gm20500	0			0			0			0			0
ENSMUSG00000092268	Gm20540	0			0			0			0			0
ENSMUSG00000092270	Gm7031	0			0			0			0			0
ENSMUSG00000092271	Vmn1r-ps46	0			0			0			0			0
ENSMUSG00000092272	Gm19301	0			0			0			0			0
ENSMUSG00000092277	Gm19684	0			0			0.0269735	0.0506443		0			0
ENSMUSG00000092285	Vmn1r-ps56	0			0			0			0.0283952	0.0409542		0
ENSMUSG00000092286	Dtnbos	0			0.0173242	0.0204241		0.0130729	0.0414394		0.016487	0.0409542		0
ENSMUSG00000092287	Vmn2r-ps77	0			0			0			0			0
ENSMUSG00000092290	Gm20452	0			0			0			0			0
ENSMUSG00000092292	Olfr113	0			0			0			0			0
ENSMUSG00000092293	Gm17919	0			0			0			0			0
ENSMUSG00000092294	Gm18200	0			0			0			0			0
ENSMUSG00000092295	Gm20543	0			0			0			0			0
ENSMUSG00000092296	Gm20454	0			0			0			0			0
ENSMUSG00000092297	Gm4214	0			0			0			0			0
ENSMUSG00000092298	Gm8877	0			0			0			0			0
ENSMUSG00000092301	Gm6887	0.05577	0.0211123		0			0.183746	0.0645066		0.155844	0.0600629		0
ENSMUSG00000092303	Vmn1r-ps29	0			0			0			0			0
ENSMUSG00000092304	Gm20530	0			0			0			0			0
ENSMUSG00000092305	Prps1l1	0			0			0			0			0
ENSMUSG00000092306	Gm20447	0			0			0.0725447	0.0506443		0.0914905	0.0483872		0
ENSMUSG00000092307	Vmn2r-ps76	0			0			0			0			0
ENSMUSG00000092308	Gm3623	0			0			0			0			0
ENSMUSG00000092309	4930518C09Rik	0			0			0			0			0
ENSMUSG00000092310	Gm20509	0			0			0			0			0
ENSMUSG00000092311	Vmn1r-ps26	0			0			0			0			0
ENSMUSG00000092313	Gm20415	0			0			0			0			0
ENSMUSG00000092314	Gm3563	0			0			0			0			0
ENSMUSG00000092316	Gm6726	0			0			0			0			0
ENSMUSG00000092317	Gm6633	0			0			0			0			0
ENSMUSG00000092318	Vmn1r-ps60	0			0			0			0			0
ENSMUSG00000092322	Esp36	0			0			0			0			0
ENSMUSG00000092323	BB365896	0			0			0			0			0
ENSMUSG00000092326	Vmn1r-ps55	0			0			0			0			0
ENSMUSG00000092328	Vmn2r-ps57	0			0			0			0			0
ENSMUSG00000092329	Gm20388	0			0			0			0			0
ENSMUSG00000092330	Vmn2r-ps82	0			0			0			0			0
ENSMUSG00000092331	Vmn1r-ps66	0			0			0			0			0
ENSMUSG00000092332	Gm8868	0			0			0			0			0
ENSMUSG00000092336	Vmn1r-ps40	0			0			0			0			0
ENSMUSG00000092338	Gm26940	0			0			0			0			0
ENSMUSG00000092340	Olfr754-ps1	0			0			0.0990366	0.0580264		0			0
ENSMUSG00000092342	Esp31	0			0			0			0			0
ENSMUSG00000092343	Gm20525	0			0			0			0			0
ENSMUSG00000092345	Gm20503	0			0			0			0			0
ENSMUSG00000092346	Tlx1os	0			0			0			0			0
ENSMUSG00000092350	Vmn1r-ps62	0			0			0			0			0
ENSMUSG00000092351	Vmn1r-ps64	0			0			0			0			0
ENSMUSG00000092353	Gm20539	0			0			0.0156988	0.0414394		0.0172381	0.0394899		0
ENSMUSG00000092356	Gm20532	0			0			0			0			0
ENSMUSG00000092357	Vmn2r-ps83	0			0			0			0			0
ENSMUSG00000092359	Vmn1r-ps68	0			0			0			0			0
ENSMUSG00000092360	Gm20441	0			0			0			0			0
ENSMUSG00000092362	Gm20392	0			0.0563722	0.0226333		0			0			0
ENSMUSG00000092363	Gm20391	0			0.1864	0.0188226		0.425577	0.0515773		0.225072	0.0394899		0
ENSMUSG00000092364	Gm20476	0			0.0585219	0.0204241		0			0.0484911	0.0394899		0
ENSMUSG00000092365	BC023719	0			0			0.446012	0.276555		0.104824	0.0815216		0
ENSMUSG00000092369	1700039E22Rik	0			0.0513206	0.0226333		0			0			0
ENSMUSG00000092370	Vmn2r-ps58	0			0			0			0			0
ENSMUSG00000092372	Olfr296-ps1	0			0			0			0			0
ENSMUSG00000092377	Gm20549	0			0			0			0			0
ENSMUSG00000092382	Vmn2r-ps59	0			0			0			0			0
ENSMUSG00000092383	H2-Pb	0			0			0.0422707	0.0414394		0			0
ENSMUSG00000092385	Gm20401	0			0			0			0			0
ENSMUSG00000092387	Gm7648	0			0			0			0			0
ENSMUSG00000092388	Olfr306-ps1	0			0			0			0			0
ENSMUSG00000092389	Gm20483	0.0315877	0.0211123		0			0.0255313	0.0414394		0			0
ENSMUSG00000092392	Gm20546	0			0			0.023881	0.0515773		0.0145058	0.0409542		0
ENSMUSG00000092393	Gm20399	0			0			0			0			0
ENSMUSG00000092395	Gm20463	0			0			0			0			0
ENSMUSG00000092396	Olfr758-ps1	0			0			0			0			0
ENSMUSG00000092397	C130080G10Rik	0			0.0259638	0.0188226		0			0			0
ENSMUSG00000092398	Vmn1r-ps59	0			0			0			0			0
ENSMUSG00000092399	4930556N13Rik	0.0803037	0.0317769		0			0.301389	0.222869		0.14872	0.120408		0
ENSMUSG00000092401	Olfr300-ps1	0			0			0			0			0
ENSMUSG00000092402	Gm20485	0			0			0			0			0
ENSMUSG00000092404	Gm9921	0			0			0			0			0
ENSMUSG00000092405	Gm20402	0			0.057521	0.0226333		0			0			0
ENSMUSG00000092406	Gm20462	0			0			0			0.0671603	0.0409542		0
ENSMUSG00000092408	Vhl-ps1	0			0			0			0			0
ENSMUSG00000092410	Gm18354	0			0			0			0			0
ENSMUSG00000092411	Gm5594	0			0			0			0			0
ENSMUSG00000092412	Gm20507	0			0			0			0			0
ENSMUSG00000092413	Olfr115	0			0			0.0240209	0.0425052		0			0
ENSMUSG00000092414	Gm20453	0			0			0			0			0
ENSMUSG00000092418	Gm20406	0.0692002	0.0210105		0.068068	0.0204241		0			0.0647787	0.0409542		0
ENSMUSG00000092419	Vmn2r-ps86	0			0			0			0			0
ENSMUSG00000092422	Vmn2r-ps65	0			0			0			0			0
ENSMUSG00000092425	Gm8018	0.0370997	0.0210105		0			0			0			0
ENSMUSG00000092426	Gm18779	0			0			0			0			0
ENSMUSG00000092427	Vmn1r-ps69	0			0			0.220312	0.051122		0.25502	0.0477972		0
ENSMUSG00000092429	Gm18958	0			0			0			0			0
ENSMUSG00000092431	Vmn2r-ps70	0			0			0			0			0
ENSMUSG00000092433	Vmn2r-ps40	0			0			0			0			0
ENSMUSG00000092435	Gm20526	0			0			0			0			0
ENSMUSG00000092437	Rpl9-ps9	0			0			0			0			0
ENSMUSG00000092438	Gm18734	0.0332688	0.0211123		0			0			0			0
ENSMUSG00000092439	Vmn2r-ps37	0			0			0			0			0
ENSMUSG00000092440	Vmn2r-ps78	0			0			0			0			0
ENSMUSG00000092441	Vmn2r-ps46	0			0			0			0			0
ENSMUSG00000092444	Gm18733	0			0			0			0.027871	0.0394899		0
ENSMUSG00000092447	Gm7696	0			0			0			0			0
ENSMUSG00000092450	Vmn1r-ps31	0			0			0			0			0
ENSMUSG00000092451	Vmn2r-ps56	0			0			0			0			0
ENSMUSG00000092452	Vmn2r-ps45	0			0			0			0			0
ENSMUSG00000092455	Gm20456	0			0			0			0			0
ENSMUSG00000092460	Gm8878	0.0169691	0.0210105		0.0166914	0.0204241		0			0			0
ENSMUSG00000092461	Gm18833	0			0			0			0			0
ENSMUSG00000092462	Vmn1r-ps83	0			0			0			0			0
ENSMUSG00000092466	Vmn1r-ps57	0			0			0			0			0
ENSMUSG00000092467	Gm18360	0			0			0			0			0
ENSMUSG00000092468	Gm18520	0			0			0			0			0
ENSMUSG00000092469	Gm20395	0			0.0417286	0.0204241		0			0			0
ENSMUSG00000092471	Cyp21a2-ps	0			0			0			0.019813	0.0409542		0
ENSMUSG00000092472	Gm20473	0			0			0			0			0
ENSMUSG00000092473	Vmn1r180	0			0			0			0			0
ENSMUSG00000092476	Vmn1r-ps65	0			0			0			0			0
ENSMUSG00000092477	Gm18808	0			0			0			0			0
ENSMUSG00000092480	Gm20495	0			0			0			0			0
ENSMUSG00000092483	Gm20421	0			0			0			0			0
ENSMUSG00000092485	Rpl9-ps5	0			0			0			0			0
ENSMUSG00000092487	Vmn1r-ps71	0			0			0			0			0
ENSMUSG00000092488	Gm18159	0			0			0			0			0
ENSMUSG00000092489	Vmn1r-ps53	0			0			0			0			0
ENSMUSG00000092490	Gm20482	0			0			0			0			0
ENSMUSG00000092492	B230208B08Rik	0			0			0			0			0
ENSMUSG00000092493	Gm20451	0			0			0			0			0
ENSMUSG00000092494	Gm20420	0			0			0			0			0
ENSMUSG00000092496	Vmn1r-ps84	0			0			0			0			0
ENSMUSG00000092499	1700092C10Rik	0.0959878	0.0244772		0			0.114253	0.0553994		0			0
ENSMUSG00000092500	Gm20400	0			0			0.0665905	0.051122		0.0824102	0.0483872		0
ENSMUSG00000092502	Gm4252	0			0			0			0			0
ENSMUSG00000092503	Gm20484	0			0			0			0			0
ENSMUSG00000092504	Gm20396	0			0			0			0			0
ENSMUSG00000092506	Vmn1r-ps77	0			0			0			0			0
ENSMUSG00000092508	H2-M10.5-ps1	0			0			0			0			0
ENSMUSG00000092510	Gm18343	0			0			0			0			0
ENSMUSG00000092511	Gm20547	0			0			0			0			0
ENSMUSG00000092513	Gm20542	0			0.0773999	0.0204241		0			0			0
ENSMUSG00000092514	Vmn1r-ps86	0			0			0			0			0
ENSMUSG00000092515	C87198	0			0			0			0			0
ENSMUSG00000092516	Gm20397	0			0			0			0			0
ENSMUSG00000092517	Art2a	0			0			0			0			0
ENSMUSG00000092519	Actl9	0			0			0			0			0
ENSMUSG00000092520	Gm3611	0			0			0			0			0
ENSMUSG00000092521	Gm4271	0			0			0			0			0
ENSMUSG00000092522	Gm20389	0			0			0			0			0
ENSMUSG00000092523	Gm18191	0			0			0			0			0
ENSMUSG00000092524	Olfr756-ps1	0			0			0			0			0
ENSMUSG00000092526	Gm17907	0			0.0278288	0.0188226		0.0317684	0.0425052		0			0
ENSMUSG00000092528	Nlrp1c-ps	0			0			0			0			0
ENSMUSG00000092529	Vmn2r-ps80	0			0			0			0			0
ENSMUSG00000092530	Vmn2r-ps64	0			0			0			0			0
ENSMUSG00000092533	Vmn2r-ps72	0			0			0			0			0
ENSMUSG00000092534	Pagr1b	0			0.0285115	0.0188226		0.0313523	0.0414394		0			0
ENSMUSG00000092535	Vmn1r-ps61	0			0			0			0			0
ENSMUSG00000092536	Gm20501	0			0.153972	0.0254633		0			0			0
ENSMUSG00000092538	Vmn2r-ps55	0			0			0			0			0
ENSMUSG00000092539	Gm20468	0			0.0257308	0.0204241		0			0			0
ENSMUSG00000092542	Olfr757-ps1	0			0			0			0			0
ENSMUSG00000092543	Skiv2l-ps1	0			0.030028	0.0188226		0.034279	0.0425052		0.0416435	0.0409542		0
ENSMUSG00000092544	Gm20422	0			0			0			0			0
ENSMUSG00000092545	Gm20319	0			0			0			0			0
ENSMUSG00000092547	Vmn1r-ps80	0			0			0			0			0
ENSMUSG00000092548	Vmn2r-ps41	0			0			0			0			0
ENSMUSG00000092549	Gm20491	0			0			0			0			0
ENSMUSG00000092550	Gm20496	0			0			0.292818	0.0590981		0			0
ENSMUSG00000092551	Gm20287	0			0			0			0			0
ENSMUSG00000092553	Gm20428	0			0			4.54432	5.88675	0.00802863	0.181127	0.0477972		0
ENSMUSG00000092554	Gm18128	0			0			0			0			0
ENSMUSG00000092555	Stk-ps1	0			0			0			0			0
ENSMUSG00000092561	Gm4011	0			0			0.00882802	0.0425052		0			0
ENSMUSG00000092562	Gm20414	0			0			0			0			0
ENSMUSG00000092565	Gm20477	0			0			0			0			0
ENSMUSG00000092566	Gm20409	0			0			0			0			0
ENSMUSG00000092567	Vmn2r-ps73	0			0			0			0			0
ENSMUSG00000092568	Olfr759-ps1	0			0			0			0			0
ENSMUSG00000092570	Plut	0			0.0336757	0.0204241		0.179821	0.107885		0.0558072	0.047161		0
ENSMUSG00000092571	Gm4134	0			0.0350949	0.0188226		0			0.0423758	0.0394899		0
ENSMUSG00000092572	Serpinb10	0			0			0			0			0
ENSMUSG00000092573	Vmn2r-ps43	0			0			0			0			0
ENSMUSG00000092575	Gm5583	0			0			0			0			0
ENSMUSG00000092578	4930488B22Rik	0			0			0			0			0
ENSMUSG00000092579	Vmn1r62	0			0			0			0			0
ENSMUSG00000092580	Vmn1r-ps45	0			0			0			0			0
ENSMUSG00000092581	Gm3211	0			0			0			0			0
ENSMUSG00000092583	Vmn2r-ps53	0			0			0			0			0
ENSMUSG00000092584	Gm18199	0			0			0			0			0
ENSMUSG00000092587	Vmn2r-ps85	0			0			0			0			0
ENSMUSG00000092588	Gm20534	0			0			0.131137	0.0425052		0			0
ENSMUSG00000092592	Gm20449	0.0222055	0.0315472		0.0228927	0.0377233		0.0523378	0.141771		0.039052	0.116387		0
ENSMUSG00000092595	Gm20427	0.0230193	0.0315472		0			0.00607803	0.0425052		0.0295353	0.0565943		0
ENSMUSG00000092596	Gm20490	0.147837	0.0210105		0			0			0			0
ENSMUSG00000092597	Gm20486	0			0.449887	0.0239705		0			1.07037	0.0685221		0
ENSMUSG00000092599	1700010K23Rik	0			0			0			0			0
ENSMUSG00000092601	Olfr760-ps1	0			0			0			0			0
ENSMUSG00000092603	Gm20386	0			0			0			0			0
ENSMUSG00000092606	Gm20450	0			0			0			0			0
ENSMUSG00000092608	Vmn2r-ps81	0			0			0			0			0
ENSMUSG00000092609	Gm20481	0.151462	0.0315472		0			0			0			0
ENSMUSG00000092610	Vmn1r-ps67	0			0			0			0			0
ENSMUSG00000092611	Vmn2r-ps42	0			0			0			0			0
ENSMUSG00000092612	Gm18604	0			0			0			0			0
ENSMUSG00000092614	Vmn2r-ps47	0			0			0			0			0
ENSMUSG00000092615	Olfr762-ps1	0			0			0			0			0
ENSMUSG00000092616	Vmn1r-ps74	0			0			0			0			0
ENSMUSG00000092619	Gm20438	0			0			0			0			0
ENSMUSG00000092620	Gm18201	0			0			0			0			0
ENSMUSG00000092621	Vmn2r-ps66	0			0			0			0			0
ENSMUSG00000092624	Gm3654	0			0			0			0			0
ENSMUSG00000092625	Gm20404	0			0.0318171	0.0188226		0.145286	0.0580264		0.0441246	0.0409542		0
ENSMUSG00000092629	Vmn1r-ps85	0			0			0			0			0
ENSMUSG00000092633	Mir3962	0			0			0			0			0
ENSMUSG00000092636	Gm26381	0			0			0			0			0
ENSMUSG00000092638	Mir5112	0			0			0			0			0
ENSMUSG00000092639	Mir3964	0			0			0			0			0
ENSMUSG00000092641	Gm23563	0			0			0			0			0
ENSMUSG00000092643	Gm23562	0			0			0			0			0
ENSMUSG00000092647	Gm22234	0			0			0			0			0
ENSMUSG00000092648	Gm23566	0			0			0			0			0
ENSMUSG00000092650	Gm25241	0			0			0			0			0
ENSMUSG00000092652	Mir3104	0			0			0			0			0
ENSMUSG00000092653	Gm25243	0			0			0			0			0
ENSMUSG00000092655	Gm25238	0			0			0			0.883825	0.0627104		0
ENSMUSG00000092656	Gm25239	0			0			0			0			0
ENSMUSG00000092657	Gm25240	0			0			0			0			0
ENSMUSG00000092660	Gm22403	0			0			0			0			0
ENSMUSG00000092661	Gm22402	0			0			0.205051	0.0425052		0			0
ENSMUSG00000092664	Gm22406	0			0			0			0			0
ENSMUSG00000092666	Gm22408	0			0			0			0			0
ENSMUSG00000092668	Gm22401	0			0			0			0			0
ENSMUSG00000092671	Gm24103	0			0			0			0			0
ENSMUSG00000092674	Gm24105	0			0			0.074154	0.0414394		0			0
ENSMUSG00000092675	Gm25262	0			0			0			0			0
ENSMUSG00000092677	Mir5106	0			0			0			0			0
ENSMUSG00000092679	Mir5129	0			0			0			0			0
ENSMUSG00000092680	Snord55	2.84318	0.0830708		4.30201	0.143565		3.07773	0.172907		19.902	7.02504	0.000271129	0
ENSMUSG00000092683	Gm25747	0			0			0			0			0
ENSMUSG00000092685	Gm26241	0			0			0			0			0
ENSMUSG00000092686	Gm25745	0			0			0			0			0
ENSMUSG00000092687	Gm25744	0			0			0			0			0
ENSMUSG00000092693	Gm22923	0			0			0			0			0
ENSMUSG00000092695	Mir3092	0.280012	0.0211123		0.205817	0.0188226		0.234954	0.0425052		0			0
ENSMUSG00000092696	Mir5133	0			0			0			0			0
ENSMUSG00000092697	Gm22925	0.286977	0.0210105		0.19371	0.0188226		0			0			0
ENSMUSG00000092698	Gm22926	0			0			0			0			0
ENSMUSG00000092701	Gm24515	0.268548	0.0210105		0			0			0.218877	0.0394899		0
ENSMUSG00000092702	Gm24514	0.0943199	0.0211123		0			0			0.0961453	0.0409542		0
ENSMUSG00000092704	Gm24512	0			0			0			0			0
ENSMUSG00000092705	Gm24513	0			0			0			0			0
ENSMUSG00000092706	Gm24510	0			0			0			0			0
ENSMUSG00000092710	Gm22857	0			0			0			0			0
ENSMUSG00000092714	Gm22854	0			0			0			0			0
ENSMUSG00000092715	Gm22853	0			0			0			0			0
ENSMUSG00000092718	Gm22860	0			0			0			0			0
ENSMUSG00000092719	Gm22859	0			0			0			0			0
ENSMUSG00000092720	Gm25675	0			0			0			0			0
ENSMUSG00000092723	Gm24804	0			0			0			0			0
ENSMUSG00000092724	Gm25677	0			0.274423	0.0188226		0			0			0
ENSMUSG00000092727	Mir3062	0			0			0			0			0
ENSMUSG00000092730	Snora24	0			0			0			0			0
ENSMUSG00000092731	Gm24026	0			0			0			0			0
ENSMUSG00000092732	Gm24025	0			0			0			0			0
ENSMUSG00000092737	Gm24022	0			0			0			0			0
ENSMUSG00000092738	Mir5135	0			0			0			0.301995	0.0394899		0
ENSMUSG00000092743	Gm22177	0			0			0			0			0
ENSMUSG00000092745	Mir5122	0			0			0			0			0
ENSMUSG00000092746	Rn7s6	0			0			0			0			0
ENSMUSG00000092747	Gm22180	0			0			0			0			0
ENSMUSG00000092748	Gm22175	0			0			0			0			0
ENSMUSG00000092753	Gm26400	0			0			0			0			0
ENSMUSG00000092759	Gm25025	0			0			0			0			0
ENSMUSG00000092761	Mir5120	0			0			0.289174	0.0425052		0			0
ENSMUSG00000092762	Gm27626	0			0			0			0			0
ENSMUSG00000092763	Gm23366	0			0			0			0			0
ENSMUSG00000092764	Gm23362	0			0			0			0			0
ENSMUSG00000092765	Gm23363	0			0			0			0			0
ENSMUSG00000092767	Gm23364	0			0			0			0			0
ENSMUSG00000092770	Mirlet7a-2	0			0			0			0			0
ENSMUSG00000092774	Gm26197	0.233749	0.0211123		0			0			0			0
ENSMUSG00000092776	Gm26195	0			0			0			0			0
ENSMUSG00000092777	Gm26194	0			0			0			0			0
ENSMUSG00000092781	Mir3057	0			0			0			0			0
ENSMUSG00000092784	Mir3077	0			0			0			0			0
ENSMUSG00000092787	Mir5116	0			0			0			0			0
ENSMUSG00000092790	Gm22693	0			0			0			0			0
ENSMUSG00000092792	Gm22694	0			0			0			0			0
ENSMUSG00000092793	Mir466m	0.348473	0.0210105		0			0			0			0
ENSMUSG00000092794	Mir3110	0			0			0			0			0
ENSMUSG00000092795	Gm22690	0			0			0			0			0
ENSMUSG00000092796	Gm22692	0			0			0			0			0
ENSMUSG00000092799	Gm25927	0			0			0			0			0
ENSMUSG00000092802	Gm26460	0			0			0			0			0
ENSMUSG00000092806	Gm26463	0			0			0			0			0
ENSMUSG00000092807	Mir199b	0			0			0			0			0
ENSMUSG00000092811	Gm23636	0			0			0			0			0
ENSMUSG00000092812	Gm23634	0			0			0			0.524343	0.047161		0
ENSMUSG00000092813	Mir3086	0			0			0			0			0
ENSMUSG00000092814	Gm23638	0			0			0			0			0
ENSMUSG00000092815	Mir3099	0			0			0			0			0
ENSMUSG00000092816	Gm23637	0			0			0			0			0
ENSMUSG00000092818	Gm27361	0			0			0			0			0
ENSMUSG00000092821	Gm23163	0			0			0			0			0
ENSMUSG00000092822	Gm23162	0			0			0			0			0
ENSMUSG00000092825	Gm23164	0			0			0			0			0
ENSMUSG00000092826	Gm24197	0			0			0			0			0
ENSMUSG00000092829	Gm23159	0			0			0			0			0
ENSMUSG00000092830	Mir3963	0			0			0			0			0
ENSMUSG00000092832	Mir3088	0			0			0			0.3224	0.0394899		0
ENSMUSG00000092833	Gm24823	0			0			0			0			0
ENSMUSG00000092834	Gm24818	0			0			0			0			0
ENSMUSG00000092835	Gm24819	0			0			0			0			0
ENSMUSG00000092837	Rpph1	0			0			0			0			0
ENSMUSG00000092838	Gm24824	0			0			0			0			0
ENSMUSG00000092840	Gm24331	0			0			0			0			0
ENSMUSG00000092842	Gm24333	0			0			0			0			0
ENSMUSG00000092843	Gm24332	0			0.19371	0.0188226		0.426022	0.0506443		0			0
ENSMUSG00000092845	Gm24328	0			0			0			0			0
ENSMUSG00000092847	Mir344d-1	0			0			0			0			0
ENSMUSG00000092848	Gm23263	0			0			0			0			0
ENSMUSG00000092849	Gm24327	0			0			0.278553	0.0414394		0			0
ENSMUSG00000092850	Mir344g	0			0			0			0			0
ENSMUSG00000092852	Mir5103	0			0			0			0			0
ENSMUSG00000092853	Gm25959	0			0			0			0			0
ENSMUSG00000092855	Gm25958	0			0			0			0			0
ENSMUSG00000092856	Gm25956	0			0			0			0			0
ENSMUSG00000092866	Gm25476	0			0			0			0			0
ENSMUSG00000092868	Mir5113	0			0			0			0			0
ENSMUSG00000092870	Mir3061	0			0			0			0			0
ENSMUSG00000092871	Gm22646	0			0			0			0			0
ENSMUSG00000092875	Gm22649	0			0			0			0			0
ENSMUSG00000092876	Gm25641	0			0			0			0			0
ENSMUSG00000092878	Gm25642	0			0			0			0			0
ENSMUSG00000092879	Gm22650	0			0			0			0			0
ENSMUSG00000092880	Mir3471-1	0			0			0			0			0
ENSMUSG00000092885	Gm22123	0			0			0			0			0
ENSMUSG00000092888	Gm22122	0			0			0			0			0
ENSMUSG00000092889	Gm22121	0			0			0			0			0
ENSMUSG00000092891	Gm23810	0			0			0			0			0
ENSMUSG00000092896	Gm23811	0			0			0			0			0
ENSMUSG00000092897	Gm23812	0			0			0			0			0
ENSMUSG00000092898	Gm23806	0			0			0			0			0
ENSMUSG00000092901	Mir5130	0			0			0			0			0
ENSMUSG00000092903	Gm27896	0			0			0			0			0
ENSMUSG00000092905	Gm25735	0			0			0			0			0
ENSMUSG00000092906	Gm25736	0			0			0			0			0
ENSMUSG00000092907	Mir5132	0			0			0			0			0
ENSMUSG00000092908	Gm25731	0			0			0			0			0
ENSMUSG00000092909	Gm25732	0.935881	0.0244772		0			0			0			0
ENSMUSG00000092912	Gm24086	0			0.293804	0.0204241		0.443411	0.0506443		0.559212	0.0483872		0
ENSMUSG00000092913	Gm24085	0			0			0			0			0
ENSMUSG00000092914	Gm24084	0			0			0			0			0
ENSMUSG00000092915	Gm24083	0			0			0			0			0
ENSMUSG00000092916	Gm24082	0			0			0			0			0
ENSMUSG00000092917	Mir3472	0			0			0			0			0
ENSMUSG00000092918	Gm24081	0.234174	0.0210105		0			0.721779	0.0580264		1.06771	0.0998139		0
ENSMUSG00000092919	Gm24080	0			0			0			0			0
ENSMUSG00000092920	Mirt2	0			0			0			0			0
ENSMUSG00000092921	Mir344b	0			0			0			0			0
ENSMUSG00000092923	Gm24561	0.308123	0.0210105		0.207984	0.0188226		0.457413	0.0506443		0.790701	0.0600629		0
ENSMUSG00000092928	Gm24563	0			0			0			0			0
ENSMUSG00000092931	Gm22904	0			0			0			0			0
ENSMUSG00000092934	Gm22903	0.286977	0.0210105		0			0.442266	0.0515773		0.268641	0.0409542		0
ENSMUSG00000092935	Gm22697	0			0			0			0			0
ENSMUSG00000092948	Gm23393	0			0			0			0			0
ENSMUSG00000092949	Gm23394	0			0			0			0			0
ENSMUSG00000092952	Mir3059	0			0			0			0			0
ENSMUSG00000092953	Gm26217	0			0			0			0			0
ENSMUSG00000092956	Gm26220	0			0			0			0			0
ENSMUSG00000092957	Gm26219	0			0			0			0			0
ENSMUSG00000092958	Mir5128	0.348473	0.0210105		0			0			1.17826	0.0769219		0
ENSMUSG00000092961	Gm22239	0			0.279541	0.0204241		0			0			0
ENSMUSG00000092963	Gm22238	0			0			0			0			0
ENSMUSG00000092965	Gm22242	0			0			0			0			0
ENSMUSG00000092966	Gm22240	0			0			0			0			0
ENSMUSG00000092972	Mir3078	0			0			0			0			0
ENSMUSG00000092978	Gm25070	0			0.387421	0.0226333		0			0			0
ENSMUSG00000092979	Gm25069	0			0			0			0			0
ENSMUSG00000092985	Mir378b	0			0			0			0			0
ENSMUSG00000092986	Gm25574	0			0			0			0			0
ENSMUSG00000092988	Mir3093	0			0			0			0			0
ENSMUSG00000092990	Mir466q	0			0			0			0			0
ENSMUSG00000092994	Gm23918	0			0			0			0			0
ENSMUSG00000092995	Mir16-1	0.629499	0.0244364		1.15943	0.0452262		0			0			0
ENSMUSG00000092997	Gm23917	0			0			0			0			0
ENSMUSG00000092998	Mir5099	0			0			0			0			0
ENSMUSG00000093000	Gm24155	0			0			0			0			0
ENSMUSG00000093002	Gm24154	0			0			0			0			0
ENSMUSG00000093003	Mir3473c	0			0.243931	0.0188226		0			0			0
ENSMUSG00000093004	Gm24158	0			0			0			0			0
ENSMUSG00000093005	Gm24159	0			0			0			0			0
ENSMUSG00000093007	Mir15a	1.68545	0.052168		5.90757	0.222782		0			0			0
ENSMUSG00000093009	Snord52	0			0			0			0			0
ENSMUSG00000093010	Gm22460	0			0			0			0			0
ENSMUSG00000093011	Mir100	0			0			0			0			0
ENSMUSG00000093013	Gm22461	0			0			0.310388	0.0414394		0.732271	0.0477972		0
ENSMUSG00000093014	Gm22464	0			0			0			0			0
ENSMUSG00000093015	Gm22463	0			0			0.223323	0.0425052		0			0
ENSMUSG00000093017	Mir5108	0			0			0			0			0
ENSMUSG00000093019	Gm22466	0			0			0			0			0
ENSMUSG00000093021	Gm25303	0			0			0			0			0
ENSMUSG00000093024	Gm25299	0.527082	0.0245175		0			0.868288	0.0645066		0.233898	0.0394899		0
ENSMUSG00000093025	Gm25300	0			0			0			0			0
ENSMUSG00000093026	Gm25301	0			0			0			0			0
ENSMUSG00000093029	Gm25306	0			0			0			0			0
ENSMUSG00000093030	Gm23632	0			0.158068	0.0188226		0			0			0
ENSMUSG00000093032	Gm23631	0			0			0			0			0
ENSMUSG00000093033	Gm23630	0			0			0			0			0
ENSMUSG00000093034	Gm23633	0			0			0			0			0
ENSMUSG00000093036	Mir5127	0			0			0			0			0
ENSMUSG00000093037	Mir3066	0			0			0			0			0
ENSMUSG00000093039	Mir1912	0			0			0			0			0
ENSMUSG00000093040	Gm26141	0			0			0			0			0
ENSMUSG00000093041	Gm26455	0			0			0			0			0
ENSMUSG00000093042	Mir3109	0			0			1.2345	0.0590981		0			0
ENSMUSG00000093046	Mir3081	0			0			0			0			0
ENSMUSG00000093051	Gm24813	0			0			0			0			0
ENSMUSG00000093052	Gm24816	0			0			0			0			0
ENSMUSG00000093054	Gm24811	0			0			0			0			0
ENSMUSG00000093056	Gm24812	0			0			0			0			0
ENSMUSG00000093058	Gm24810	0			0			0			0			0
ENSMUSG00000093059	Gm24809	0			0			0			0.101112	0.0409542		0
ENSMUSG00000093060	Mir5104	0			0			0			0			0
ENSMUSG00000093063	Gm23152	0			0			0			0			0
ENSMUSG00000093064	Gm23153	0			0			0			0			0
ENSMUSG00000093065	Gm23154	0			0			0			0			0
ENSMUSG00000093067	Gm23156	0			0			0			0			0
ENSMUSG00000093070	Gm25952	0			0			0.304805	0.0425052		0			0
ENSMUSG00000093071	Gm25951	0			0			0			0			0
ENSMUSG00000093072	Gm25950	0			0			0			0			0
ENSMUSG00000093073	Mir124a-2	0			0			0			0			0
ENSMUSG00000093074	Gm25949	0			0			0			0			0
ENSMUSG00000093076	Mir3082	0			0			0			0			0
ENSMUSG00000093079	Gm25953	0			0			0			0			0
ENSMUSG00000093081	Mir3075	0			0			0			0			0
ENSMUSG00000093082	Gm24322	0			0			0			0			0
ENSMUSG00000093083	Gm24323	0.760304	0.0244364		0			1.44313	0.0806756		0.355862	0.0409542		0
ENSMUSG00000093089	Gm24321	0			0			0			0			0
ENSMUSG00000093090	Mir3073a	0			0			0			0.280678	0.0394899		0
ENSMUSG00000093091	Mir3089	0			0			0			0			0
ENSMUSG00000093092	Gm22643	0			0			0			0			0
ENSMUSG00000093093	Gm22642	0			0			0			0			0
ENSMUSG00000093096	Mir3968	0			0.287928	0.0204241		0.217271	0.0414394		0			0
ENSMUSG00000093097	Mir3097	0			1.01955	0.0298298		0			1.9391	0.101722		0
ENSMUSG00000093100	Mir3971	0.352671	0.0210105		0			0			0.287441	0.0394899		0
ENSMUSG00000093101	Gm25533	0			0			0			0			0
ENSMUSG00000093102	Mir3475	0			0			0			0			0
ENSMUSG00000093105	Gm25535	0			0			0.180445	0.0425052		0.190861	0.0394899		0
ENSMUSG00000093106	Gm25534	0			0			0			0			0
ENSMUSG00000093107	Mir1839	0			0			0			0			0
ENSMUSG00000093108	Mir344f	0			0			0			0			0
ENSMUSG00000093112	Gm22701	0			0			0			0			0
ENSMUSG00000093113	Gm22702	0			0			0			0			0
ENSMUSG00000093114	Gm22696	0			0			0			0			0
ENSMUSG00000093115	Gm25972	0			0			0			0			0
ENSMUSG00000093116	Gm22698	0			0			0			0			0
ENSMUSG00000093117	Gm22699	0			0			0			0			0
ENSMUSG00000093118	Mir3083	0			0			0			0			0
ENSMUSG00000093119	Gm25640	0.234174	0.0210105		0			0			0			0
ENSMUSG00000093122	Mir1264	0			0			0			0			0
ENSMUSG00000093125	Gm24365	0			0			0			0			0
ENSMUSG00000093128	Gm24369	0			0			0			0			0
ENSMUSG00000093129	Gm24368	0			0			0			0			0
ENSMUSG00000093132	Gm25993	0			0			0			0			0
ENSMUSG00000093133	Gm25994	0			0			0			0			0
ENSMUSG00000093134	Gm25996	0			0			0			0			0
ENSMUSG00000093137	Gm25995	0			0			0			0			0
ENSMUSG00000093138	Gm25998	0			0			0.425577	0.0425052		0			0
ENSMUSG00000093139	Gm25999	0			0			0			0			0
ENSMUSG00000093140	Mir28b	0			0			0			0			0
ENSMUSG00000093142	Mir3106	0			0			0			0			0
ENSMUSG00000093147	Gm23369	0			0			0			0			0
ENSMUSG00000093148	Gm23375	0			0			0			0			0
ENSMUSG00000093149	Gm23374	0			0			0			0			0
ENSMUSG00000093152	Gm25032	0			0			0			0			0
ENSMUSG00000093153	Gm25033	0			0			0			0			0
ENSMUSG00000093156	Mir3076	0			0.658615	0.0226333		0			0			0
ENSMUSG00000093157	Mir3098	0			0			0			0			0
ENSMUSG00000093158	Gm25036	0			0			0			0			0
ENSMUSG00000093159	Gm25037	0			0			0			0			0
ENSMUSG00000093161	Gm22183	0			0			0			0			0
ENSMUSG00000093162	Gm22184	0			0			0			0			0
ENSMUSG00000093163	Gm22994	0			0			0			0			0
ENSMUSG00000093164	Gm22993	0			0			0			0.0939276	0.0394899		0
ENSMUSG00000093167	Mir5131	0			0			0			0			0
ENSMUSG00000093169	Mir3079	0.650482	0.0244364		0.639839	0.0239705		1.22547	0.0792926		1.44355	0.101722		0
ENSMUSG00000093170	Gm23873	0			0			0			0			0
ENSMUSG00000093172	Mir3112	0			0			0			0			0
ENSMUSG00000093173	Gm23872	0			0			0			0			0
ENSMUSG00000093180	Gm25690	0			0			0			0			0
ENSMUSG00000093183	Gm25687	0			0			0			0			0
ENSMUSG00000093184	Gm25693	0			0			0			0			0
ENSMUSG00000093185	Gm25692	0			0			0			0			0
ENSMUSG00000093187	Mir344-2	0			0			0			0			0
ENSMUSG00000093189	Gm25694	0.1038	0.0210105		0			0			0			0
ENSMUSG00000093190	Gm22875	0			0			0			0			0
ENSMUSG00000093191	Gm22876	0			0			0			0			0
ENSMUSG00000093192	Gm22877	0			0			0			0			0
ENSMUSG00000093202	Mir3547	0			0			0			0			0
ENSMUSG00000093203	Gm22411	0			0			0			0			0
ENSMUSG00000093206	Gm22413	0			0			0			0			0
ENSMUSG00000093207	Gm22414	0			0			0			0			0
ENSMUSG00000093208	Gm27325	0			0			0			0			0
ENSMUSG00000093211	Gm25250	0			0			0			0			0
ENSMUSG00000093212	Gm25249	0			0			0			0			0
ENSMUSG00000093214	Gm25248	0			0			0			0			0
ENSMUSG00000093215	Mir3103	0			0			0			0			0
ENSMUSG00000093216	Gm25247	0			0			0			0			0
ENSMUSG00000093217	Gm25246	0			0			0			0			0
ENSMUSG00000093218	Gm25252	0			0			0			0			0
ENSMUSG00000093219	Mir3113	0			0			0			0			0
ENSMUSG00000093221	Mir3105	0			0			0			0			0
ENSMUSG00000093224	Gm25750	0			0			0			0			0
ENSMUSG00000093226	Gm25749	0			0			0			0			0
ENSMUSG00000093227	Mir1251	0			0			0			0			0
ENSMUSG00000093228	Gm25748	0			0			0			0			0
ENSMUSG00000093230	Gm24109	0			0			0			0			0
ENSMUSG00000093231	Gm25297	0			0			0			0			0
ENSMUSG00000093232	Gm24111	0			0			0			0			0
ENSMUSG00000093234	Mir3085	0			0			0			0			0
ENSMUSG00000093236	Gm24108	0			0			0			0			0
ENSMUSG00000093238	Mir9-3	0			0			0			0			0
ENSMUSG00000093239	Gm24106	0			0			0			0			0
ENSMUSG00000093240	Gm24573	0			0			0			0			0
ENSMUSG00000093241	Mir3108	0			0			0			0			0
ENSMUSG00000093242	Gm24574	0.395563	0.0210105		0			0			0.740578	0.0483872		0
ENSMUSG00000093243	Gm24575	0			0			0			0			0
ENSMUSG00000093245	Gm50449	0			0			0			0			0
ENSMUSG00000093246	Gm24572	0			0			0			0			0
ENSMUSG00000093254	Mir5126	0			0			0			0			0
ENSMUSG00000093256	Gm22933	0			0			0			0			0
ENSMUSG00000093258	Gm22929	0			0			0			0			0
ENSMUSG00000093260	Gm23415	0			0			0			0			0
ENSMUSG00000093261	Gm23416	0			0			0			0			0
ENSMUSG00000093264	Gm23419	0			0			0			0			0
ENSMUSG00000093266	Gm23417	0			0			0			0			0
ENSMUSG00000093270	Mir5134	0.375278	0.0210105		0.369138	0.0204241		0.278553	0.0414394		0.611733	0.047161		0
ENSMUSG00000093271	Gm26233	0			0			0			0			0
ENSMUSG00000093273	Mir3064	0			0			0			0			0
ENSMUSG00000093274	Gm26235	0			0			0			0			0
ENSMUSG00000093276	Gm26237	0			0			0			0			0
ENSMUSG00000093278	Mir5110	0			0			0			0			0
ENSMUSG00000093279	Gm26238	0			0			0			0			0
ENSMUSG00000093280	Mir2861	0			0			0			0			0
ENSMUSG00000093281	Gm22565	0			0			0			0			0
ENSMUSG00000093282	Gm22566	0			0			0			0			0
ENSMUSG00000093283	Gm22567	0			0			0			0			0
ENSMUSG00000093286	Gm22569	0			0			0			0			0
ENSMUSG00000093290	Mir3572	0			0			0			0			0
ENSMUSG00000093291	Mir299b	0			0			0			0			0
ENSMUSG00000093292	Mir5118	0			0			0			0			0
ENSMUSG00000093293	Mir3095	0			0			0.777779	0.0556544		0.314959	0.0409542		0
ENSMUSG00000093294	Gm25399	0			0			0			0			0
ENSMUSG00000093296	Mir3102	0			0			0			0			0
ENSMUSG00000093298	Mir3473b	0			0			0			0			0
ENSMUSG00000093300	Gm23799	0			0			0			0			0
ENSMUSG00000093301	Gm23798	0			0			0			0			0
ENSMUSG00000093303	Gm23800	0			0			0			0			0
ENSMUSG00000093306	Gm23802	0.573955	0.0244364		0			0.655277	0.0553994		0			0
ENSMUSG00000093311	Mir3965	0			0			0			0			0
ENSMUSG00000093315	Mir5114	0			0			0			0			0
ENSMUSG00000093317	Gm25470	0			0			0			0			0
ENSMUSG00000093319	Gm27854	0.119966	0.0210105		0.279958	0.0298298		0.452019	0.0792926		0.659281	0.116761		0
ENSMUSG00000093323	Gm24970	0			0			0			0			0
ENSMUSG00000093325	Gm26061	0			0			0			0			0
ENSMUSG00000093327	Mir5107	0.305468	0.0211123		0.32719	0.0204241		0			0.271109	0.0394899		0
ENSMUSG00000093329	Gm24973	0			0			0			0			0
ENSMUSG00000093331	Gm22120	0			0			0			0			0
ENSMUSG00000093334	Gm22118	0			0			0			0.160242	0.0409542		0
ENSMUSG00000093335	Gm22119	0			0			0			0			0
ENSMUSG00000093338	Mir3090	0			0			0			0			0
ENSMUSG00000093340	Gm26117	0			0			0			0			0
ENSMUSG00000093341	Gm26116	0			0			0			0			0
ENSMUSG00000093342	Gm26119	0			0			0			0			0
ENSMUSG00000093344	Gm26113	0			0			0			0			0
ENSMUSG00000093345	Gm27956	0			0.075994	0.0188226		0			0			0
ENSMUSG00000093346	Gm26115	0			0			0			0			0
ENSMUSG00000093348	Mir3101	0			0			0			0			0
ENSMUSG00000093352	Gm23291	0			0			0			0			0
ENSMUSG00000093354	Mir125b-1	0			0			0			0			0
ENSMUSG00000093355	Snora26	0			0			0			0			0
ENSMUSG00000093356	Gm23289	0			0			0			0			0
ENSMUSG00000093358	Mir3063	0			0			0			0			0
ENSMUSG00000093359	Gm23292	0			0			0.223323	0.0425052		0			0
ENSMUSG00000093362	Gm22802	0			0			0			0			0
ENSMUSG00000093363	Gm22002	0			0			0			0			0
ENSMUSG00000093365	Gm22801	0			0			0			0			0
ENSMUSG00000093368	Gm22800	0			0			0			0			0
ENSMUSG00000093373	Gm23075	0			0			0			0			0
ENSMUSG00000093376	Vmn1r23	0			0			0			0			0
ENSMUSG00000093378	Gm20663	0			0			0			0			0
ENSMUSG00000093380	Gm20685	0			0			0			0			0
ENSMUSG00000093381	Gm20615	0			0.0968931	0.0298298		0			0.0388672	0.0409542		0
ENSMUSG00000093382	Vmn1r-ps14	0			0			0			0			0
ENSMUSG00000093383	Gm20642	0			0			0			0			0
ENSMUSG00000093385	A330044P14Rik	0			0			0.0166708	0.0515773		0.0101262	0.0409542		0
ENSMUSG00000093386	1700120O09Rik	0			0			0			0			0
ENSMUSG00000093388	Gm22655	0			0			0			0			0
ENSMUSG00000093395	Vmn2r-ps6	0			0			0			0			0
ENSMUSG00000093398	Vmn1r-ps11	0			0			0			0			0
ENSMUSG00000093400	Gm20647	0			0			0			0			0
ENSMUSG00000093401	Vmn2r-ps126	0			0			0			0			0
ENSMUSG00000093403	Mir5616	0			0			0			0.795253	0.047161		0
ENSMUSG00000093406	Rpl48-ps1	0			0			0.0390776	0.0414394		0			0
ENSMUSG00000093408	Mir5617	0			0			0			0			0
ENSMUSG00000093410	Gm20638	0			0			0			0			0
ENSMUSG00000093413	Snora15	0			0			0			0			0
ENSMUSG00000093420	Obox4-ps33	0.141604	0.0498143		0.0505579	0.0239705		1.84071	7.20242	0.000762219	0.799896	5.4771	0.00561984	0
ENSMUSG00000093421	Obox3-ps6	0			0			0.021619	0.0414394		0			0
ENSMUSG00000093426	Vmn2r-ps123	0			0			0			0			0
ENSMUSG00000093427	Gm18513	0			0			0			0			0
ENSMUSG00000093428	Gm26318	0			0			0			0			0
ENSMUSG00000093429	Vmn1r-ps145	0			0			0			0			0
ENSMUSG00000093433	Gm18415	0			0			0			0			0
ENSMUSG00000093434	Vmn2r-ps11	0			0			0			0			0
ENSMUSG00000093436	Gm20646	0			0			0			0.0181289	0.0394899		0
ENSMUSG00000093437	Gm20702	0			0.0625929	0.0204241		0			0			0
ENSMUSG00000093441	Mir5710	0			0			0			0			0
ENSMUSG00000093443	Gm22871	0			0			0			0			0
ENSMUSG00000093444	Vmn1r-ps152	0			0			0			0			0
ENSMUSG00000093446	Gm20694	0			0			0			0			0
ENSMUSG00000093447	Gm5139	0.215913	0.0245175		0.158702	0.0226333		0.0872575	0.0414394		0			0
ENSMUSG00000093449	Vmn1r-ps149	0			0			0			0			0
ENSMUSG00000093453	Vmn1r-ps146	0			0			0			0			0
ENSMUSG00000093454	Vmn1r-ps143	0			0			0			0.0789987	0.047161		0
ENSMUSG00000093456	Gm20662	0			0			0			0			0
ENSMUSG00000093458	Gm20688	0.114343	0.0244364		0			0			0			0
ENSMUSG00000093461	Vmn1r-ps21	0			0			0			0.0296231	0.0409542		0
ENSMUSG00000093465	Gm20682	0.0166458	0.0244364		0.00818674	0.0204241		0.0251821	0.0645066		0.0369404	0.101722		0
ENSMUSG00000093467	Gm20659	0			0			0			0			0
ENSMUSG00000093469	Vmn2r-ps127	0			0			0			0			0
ENSMUSG00000093472	4930438E09Rik	0			0			0			0			0
ENSMUSG00000093473	Gm20620	0.348473	0.0244364		0.288995	0.0233639		0.134259	0.0425052		0.752236	0.0992732		0
ENSMUSG00000093474	Vmn2r-ps12	0			0			0			0			0
ENSMUSG00000093479	Gm20629	0			0			0			0			0
ENSMUSG00000093480	Mir5624	0			0			0			0			0
ENSMUSG00000093482	Gm20619	0			0			0			0			0
ENSMUSG00000093484	Gm20657	0			0			0.0437972	0.0425052		0			0
ENSMUSG00000093485	Gm20708	0			0.0111003	0.0188226		0			0			0
ENSMUSG00000093487	Vmn1r-ps48	0			0			0			0			0
ENSMUSG00000093490	Gm19932	0			0			0			0			0
ENSMUSG00000093492	Gm20651	0			0			0			0			0
ENSMUSG00000093493	Vmn2r-ps133	0			0			0			0			0
ENSMUSG00000093497	Gm20713	0			0			0			0			0
ENSMUSG00000093498	Mir5615-2	0.448019	0.0211123		0			0			0			0
ENSMUSG00000093499	Gm25442	0			0			0			0			0
ENSMUSG00000093502	Gm20700	0			0			0			0			0
ENSMUSG00000093503	Vmn2r-ps4	0			0			0			0			0
ENSMUSG00000093504	Vmn1r-ps24	0			0			0.0250618	0.0425052		0			0
ENSMUSG00000093508	Mir5709	0			0			0			0			0
ENSMUSG00000093509	Obox3-ps3	0			0			0.130669	0.0901652		0.0475251	0.047161		0
ENSMUSG00000093510	Vmn2r-ps21	0			0			0			0			0
ENSMUSG00000093513	Obox4-ps31	0.0257447	0.0210105		0			0.385098	0.299899		0.153114	0.132935		0
ENSMUSG00000093515	Mir1231	0			0			0			0			0
ENSMUSG00000093518	Vmn1r-ps22	0			0			0			0			0
ENSMUSG00000093519	Gm20345	0			0			0			0			0
ENSMUSG00000093520	Vmn1r-ps9	0			0			0			0			0
ENSMUSG00000093522	Vmn1r-ps19	0			0			0			0			0
ENSMUSG00000093528	Nrg3os	0			0			0			0			0
ENSMUSG00000093529	Gm25397	0			0			0			0			0
ENSMUSG00000093530	Vmn1r-ps12	0			0			0			0			0
ENSMUSG00000093531	Vmn2r-ps117	0			0			0			0			0
ENSMUSG00000093533	Vmn2r-ps119	0			0			0			0			0
ENSMUSG00000093534	Vmn1r-ps51	0			0			0			0			0
ENSMUSG00000093535	4930533I22Rik	0			0			0			0			0
ENSMUSG00000093539	Mir5621	0			0.313626	0.0188226		0.344875	0.0414394		0			0
ENSMUSG00000093540	4930505M18Rik	0			0			0			0			0
ENSMUSG00000093541	Gm20660	0			0			0			0			0
ENSMUSG00000093543	Gm8473	0			0			0.0119658	0.0425052		0.0126566	0.0394899		0
ENSMUSG00000093544	Gm20613	0			0			0			0			0
ENSMUSG00000093546	Vmn2r-ps7	0			0			0			0			0
ENSMUSG00000093547	Gm20674	0			0			0			0			0
ENSMUSG00000093548	Gm6407	0			0.0524458	0.0204241		0			0			0
ENSMUSG00000093549	Obox4-ps36	0			0			0.152548	0.0792926		0			0
ENSMUSG00000093550	Higd1c	0			0			0			0			0
ENSMUSG00000093551	4930505G20Rik	0			0			0			0			0
ENSMUSG00000093552	Gm5777	0.0600026	0.0211123		0			0			0			0
ENSMUSG00000093554	Obox4-ps26	0			0			0			0			0
ENSMUSG00000093556	Gm20641	0			0			0			0			0
ENSMUSG00000093557	4930555M17Rik	0			0			0			0			0
ENSMUSG00000093560	Gm6695	0			0			0			0			0
ENSMUSG00000093563	Gm20630	0			0			0			0			0
ENSMUSG00000093564	Gm18396	0			0			0			0			0
ENSMUSG00000093567	Obox4-ps8	0			0			0			0			0
ENSMUSG00000093568	Gm20611	0			0			0			0.0210943	0.0394899		0
ENSMUSG00000093571	Gm24757	0			0			0			0			0
ENSMUSG00000093572	Gm24756	0			0			0			0			0
ENSMUSG00000093574	Gm20671	0.0155293	0.0211123		0			0			0			0
ENSMUSG00000093580	Gm20706	0			0			0			0			0
ENSMUSG00000093581	Gm18006	0			0			0			0			0
ENSMUSG00000093584	Obox3-ps2	0			0			0.217231	0.141757		0			0
ENSMUSG00000093587	Gm20554	0			0.0122418	0.0204241		0.102672	0.167275		0.0101435	0.0394899		0
ENSMUSG00000093588	Vmn1r-ps23	0			0			0			0			0
ENSMUSG00000093590	Gm20643	0			0			0			0			0
ENSMUSG00000093592	Vmn2r-ps122	0			0			0			0			0
ENSMUSG00000093593	Gm20683	0			0			0			0			0
ENSMUSG00000093595	Vmn1r-ps49	0			0			0			0			0
ENSMUSG00000093598	A730085K08Rik	0			0			0			0			0
ENSMUSG00000093599	Mir5620	0.522709	0.0210105		1.02831	0.0239705		0			0			0
ENSMUSG00000093602	Vmn2r-ps116	0			0			0			0			0
ENSMUSG00000093607	Vmn2r-ps118	0			0			0			0			0
ENSMUSG00000093614	Gm20693	0			0			0			0			0
ENSMUSG00000093618	Mir5627	0			0			0			0			0
ENSMUSG00000093619	4930535L15Rik	0			0.0905806	0.0233639		0			0			0
ENSMUSG00000093621	Vmn1r-ps10	0			0			0			0			0
ENSMUSG00000093624	Mipep-ps	0			0.0989442	0.0204241		0			0			0
ENSMUSG00000093625	Gm18953	0			0			0			0			0
ENSMUSG00000093626	Ly6l	0			0			0			0			0
ENSMUSG00000093627	Vmn2r-ps121	0			0			0			0			0
ENSMUSG00000093628	Gm20616	0			0			0			0			0
ENSMUSG00000093634	Gm10860	0			0			0			0			0
ENSMUSG00000093637	Gm20636	0.0380214	0.0211123		0			0.0626347	0.051122		0			0
ENSMUSG00000093642	Vmn2r-ps124	0			0			0			0			0
ENSMUSG00000093644	Gm19560	0			0			0			0			0
ENSMUSG00000093645	Gm23187	0			0			0			0			0
ENSMUSG00000093648	Vmn1r-ps148	0			0			0			0			0
ENSMUSG00000093650	Gm20631	0.00471848	0.0211123		0			0.0384287	0.14897		0			0
ENSMUSG00000093652	Vmn2r-ps31	0			0			0			0			0
ENSMUSG00000093658	Gm20617	0			0			0			0			0
ENSMUSG00000093660	Gm26505	0			0			0			0			0
ENSMUSG00000093662	Gm20649	0			0			0			0			0
ENSMUSG00000093663	Gm7171	0			0			0			0			0
ENSMUSG00000093664	Obox4-ps37	0			0			1.51672	0.302977		0.803645	0.164632		0
ENSMUSG00000093665	Obox3-ps1	0			0.0198577	0.0188226		0.0881779	0.0623619		0			0
ENSMUSG00000093666	Vmn1r-ps15	0			0			0			0			0
ENSMUSG00000093669	Gm9399	0			0			0			0			0
ENSMUSG00000093671	Gm20656	0			0			0			0			0
ENSMUSG00000093681	Vmn2r-ps52	0			0			0			0			0
ENSMUSG00000093682	Gm20681	0.0581942	0.0210105		0			0			0			0
ENSMUSG00000093683	Obox4-ps34	0			0			0			0			0
ENSMUSG00000093684	Gm27857	0			0			0			0			0
ENSMUSG00000093685	Gm18416	0			0			0			0			0
ENSMUSG00000093689	Vmn1r-ps52	0			0			0			0			0
ENSMUSG00000093695	Gm20717	0			0			0			0			0
ENSMUSG00000093696	Vmn1r7	0			0			0			0			0
ENSMUSG00000093697	Gm20686	0			0			0			0			0
ENSMUSG00000093699	Vmn2r-ps9	0			0			0			0			0
ENSMUSG00000093701	Gm21970	0			0			0			0			0
ENSMUSG00000093702	Vmn1r-ps20	0			0			0			0			0
ENSMUSG00000093703	Gm18397	0			0			0			0			0
ENSMUSG00000093705	Vmn1r-ps142	0			0			0			0			0
ENSMUSG00000093708	Gm20718	0			0			0			0			0
ENSMUSG00000093710	Mir5625	0			0			0			0			0
ENSMUSG00000093711	Vmn2r-ps125	0			0			0			0			0
ENSMUSG00000093714	Vmn2r-ps132	0			0			0.033375	0.0414394		0			0
ENSMUSG00000093719	Obox4-ps30	0			0			0.0229189	0.0414394		0			0
ENSMUSG00000093721	Gm3896	0			0			0			0			0
ENSMUSG00000093722	Gm20612	0			0			0			0			0
ENSMUSG00000093724	Vmn2r-ps32	0			0			0			0			0
ENSMUSG00000093725	Gm18595	0			0			0			0			0
ENSMUSG00000093727	Obox3-ps5	0			0			0.393222	0.271203		0.0713587	0.0505569		0
ENSMUSG00000093728	Vmn1r-ps8	0			0			0			0			0
ENSMUSG00000093729	Vmn1r-ps141	0			0			0			0			0
ENSMUSG00000093730	Gm20690	0			0			0			0			0
ENSMUSG00000093731	Vmn1r-ps18	0			0			0			0			0
ENSMUSG00000093736	Obox4-ps38	0			0			0.0300098	0.0414394		0			0
ENSMUSG00000093738	AI606473	0			0.0114145	0.0188226		0			0			0
ENSMUSG00000093739	Gm20692	0.157892	0.0343259		0.071294	0.0233639		0.22455	0.103502		0.190777	0.101722		0
ENSMUSG00000093741	Gm20672	0			0			0			0			0
ENSMUSG00000093743	Vmn1r-ps17	0			0			0			0			0
ENSMUSG00000093744	Gm20675	0			0			0			0			0
ENSMUSG00000093745	Gm24420	0			0			0			0			0
ENSMUSG00000093747	Gm20673	0.0680737	0.0210105		0.0669599	0.0204241		0.0505282	0.0414394		0.0554828	0.0394899		0
ENSMUSG00000093748	Gm19031	0			0			0			0			0
ENSMUSG00000093753	Gm28577	0			0			0			0			0
ENSMUSG00000093755	Vmn1r39	0			0			0			0			0
ENSMUSG00000093756	Gm18594	0			0			0			0			0
ENSMUSG00000093758	Gm20701	0			0			0.0626142	0.0414394		0.137508	0.047161		0
ENSMUSG00000093759	Scarletltr	1.08113	0.121676		0.73668	0.0936767		0.147905	0.0515773		0.168062	0.0477972		0
ENSMUSG00000093761	Obox6-ps1	0			0			0			0			0
ENSMUSG00000093762	Gm25591	0			0			0			0			0
ENSMUSG00000093763	Mir5626	0			0			0			0			0
ENSMUSG00000093765	Gm20658	0			0			0			0			0
ENSMUSG00000093766	Gm20679	0			0			0			0			0
ENSMUSG00000093767	Vmn2r-ps13	0			0			0			0			0
ENSMUSG00000093768	Gm20650	0			0			0			0			0
ENSMUSG00000093769	Hist2h3c1	0			0			0			0			0
ENSMUSG00000093770	Obox3-ps4	0			0			0.328407	0.232684		0.051004	0.0477972		0
ENSMUSG00000093771	AU023070	0			0			0			0			0
ENSMUSG00000093772	4931403E22Rik	0			0.0431029	0.0204241		0			0			0
ENSMUSG00000093773	Obox3-ps7	0.0713944	0.0210105		0.0481913	0.0188226		1.01091	0.264197		0.32552	0.0998139		0
ENSMUSG00000093774	Vmn1r-ps151	0			0			0			0			0
ENSMUSG00000093775	Vmn2r-ps114	0			0			0			0			0
ENSMUSG00000093776	Vmn2r-ps120	0			0			0			0			0
ENSMUSG00000093779	Gm20648	0			0			0			0			0
ENSMUSG00000093780	Gm22395	0			0			0			0			0
ENSMUSG00000093781	Vmn1r-ps47	0			0			0			0			0
ENSMUSG00000093782	Gm22396	0			0			0			0			0
ENSMUSG00000093784	Gm22394	0			0			0			0			0
ENSMUSG00000093788	Vmn1r-ps147	0			0			0			0			0
ENSMUSG00000093789	Methig1	0			0			0			0			0
ENSMUSG00000093791	Gm24092	0			0			0.545536	0.055135		0			0
ENSMUSG00000093796	Rps12-ps23	0			0			0			0			0
ENSMUSG00000093801	Trav14n-2	0			0			0			0			0
ENSMUSG00000093802	Gm23619	0			0			0			0			0
ENSMUSG00000093804	Olfr1303	0			0			0			0			0
ENSMUSG00000093806	Asmt	0.0737322	0.0258788		0.0165898	0.0188226		0			0.155098	0.139705		0
ENSMUSG00000093807	Gm23620	0			0.163293	0.0188226		1.64345	0.141421		0.39434	0.047161		0
ENSMUSG00000093812	Gm5627	0			0			0			0			0
ENSMUSG00000093813	Trav9n-2	0			0.0586304	0.0188226		0			0			0
ENSMUSG00000093814	Gm9637	0			0			0			0			0
ENSMUSG00000093815	Gm26444	0			0			0			0			0
ENSMUSG00000093817	Gm2101	0			0			0			0			0
ENSMUSG00000093818	Ighd3-1	0			0			0			0			0
ENSMUSG00000093820	Vmn2r21	0			0			0			0			0
ENSMUSG00000093822	Gm24801	0			0			0			0			0
ENSMUSG00000093824	Gm24799	0			0			0			0			0
ENSMUSG00000093825	Olfr723	0			0			0			0			0
ENSMUSG00000093827	Gm10410	0			0			0			0			0
ENSMUSG00000093828	Ccl27a	0			0			0			0			0
ENSMUSG00000093829	Gm24798	0			0			0			0			0
ENSMUSG00000093830	Gm23145	0			0			0			0			0
ENSMUSG00000093831	Gm23144	0			0.184658	0.0188226		0			0.479056	0.0477972		0
ENSMUSG00000093833	Gm7970	0			0			0			0			0
ENSMUSG00000093834	Rnu1b2	0			0			0			0			0
ENSMUSG00000093835	Gm23147	0			0			0			0			0
ENSMUSG00000093838	Ighv3-1	0			0			0			0			0
ENSMUSG00000093839	Olfr462	0			0			0			0			0
ENSMUSG00000093848	Gm20865	0			0			0			0			0
ENSMUSG00000093851	Gm15089	0			0			0			0			0
ENSMUSG00000093852	Gm24312	0			0			0			0			0
ENSMUSG00000093853	Vmn1r151	0			0			0			0			0
ENSMUSG00000093854	Gm24310	0			0			0			0			0
ENSMUSG00000093856	Gm24311	0.258473	0.0211123		0			0			0			0
ENSMUSG00000093859	Gm7882	0			0			0			0			0
ENSMUSG00000093860	Gm22632	0			0			0			0			0
ENSMUSG00000093861	Igkv1-110	0			0			0			0			0
ENSMUSG00000093863	Gm7954	0			0			0			0			0
ENSMUSG00000093864	Gm22633	0			0			0			0			0
ENSMUSG00000093866	Olfr802	0			0			0.0231386	0.0414394		0			0
ENSMUSG00000093867	Gsdmcl2	0			0			0			0.0232757	0.0394899		0
ENSMUSG00000093868	Gm20809	0			0			0			0			0
ENSMUSG00000093869	Gm22631	0			0			0			0			0
ENSMUSG00000093870	Gm25461	0			0			0			0			0
ENSMUSG00000093871	Gm4187	0			0			0			0			0
ENSMUSG00000093875	Gm24538	0			0			0			0			0
ENSMUSG00000093876	Ighd5-3	0			0			0			0			0
ENSMUSG00000093877	Olfr1348	0			0			0.0462724	0.051122		0.0249296	0.0394899		0
ENSMUSG00000093878	Gm25458	0			0			0.446645	0.0515773		0			0
ENSMUSG00000093879	Gm25457	0			0			0			0			0
ENSMUSG00000093883	Gm21866	0			0			0			0			0
ENSMUSG00000093884	Olfr239	0			0			0.0237928	0.0425052		0			0
ENSMUSG00000093886	Gm23158	0			0			0			0			0
ENSMUSG00000093887	Gm3033	0.128203	0.0244772		0.0657369	0.0204241		0			0			0
ENSMUSG00000093889	Ang-ps2	0			0			0			0			0
ENSMUSG00000093890	Vmn1r127	0			0			0			0			0
ENSMUSG00000093891	Gm2866	0			0			0			0			0
ENSMUSG00000093892	Gm3261	0			0			0			0			0
ENSMUSG00000093893	n-R5s124	0			0			0			0			0
ENSMUSG00000093894	Ighv1-53	0			0			0			0			0
ENSMUSG00000093895	Gm21865	0			0			0			0			0
ENSMUSG00000093896	Ighv1-76	0			0			0			0			0
ENSMUSG00000093897	Gm26268	0			0			0			0			0
ENSMUSG00000093899	Gm5645	0			0			0			0			0
ENSMUSG00000093900	Mir669p-2	0			0			0			0			0
ENSMUSG00000093901	Olfr893	0			0			0.0709536	0.0553994		0			0
ENSMUSG00000093902	Gm25021	0			0			0			0			0
ENSMUSG00000093903	Gm21454	0			0			0			0			0
ENSMUSG00000093905	Gm25023	0			0			0			0			0
ENSMUSG00000093906	Igkv9-129	0			0			0			0			0
ENSMUSG00000093907	Gm25022	0			0			0			0			0
ENSMUSG00000093909	Gm3883	0			0			0			0			0
ENSMUSG00000093912	Mir3470b	0			0			0			0			0
ENSMUSG00000093913	Obox4-ps28	0			0			0			0			0
ENSMUSG00000093914	Gm22166	0			0			0			0			0
ENSMUSG00000093915	Trav12n-3	0			0			0			0			0
ENSMUSG00000093916	Gm379	0			0			0			0			0
ENSMUSG00000093917	Gm8660	0			0			0			0			0
ENSMUSG00000093918	Gm21677	0			0			0			0			0
ENSMUSG00000093920	Olfr463	0			0			0.0473106	0.051122		0			0
ENSMUSG00000093922	Rpl36-ps4	0			0			0.0613761	0.0414394		0			0
ENSMUSG00000093923	Gm5935	0			0			0			0			0
ENSMUSG00000093924	Gm12623	0			0			0.241883	0.301106		0.0877916	0.132935		0
ENSMUSG00000093926	Gm17027	0			0			0			0			0
ENSMUSG00000093927	Gm20918	0			0			0			0			0
ENSMUSG00000093928	Gm23863	0			0			0			0			0
ENSMUSG00000093929	Gm23862	0			0			0			0			0
ENSMUSG00000093931	Amy2a3	0			0			0			0			0
ENSMUSG00000093932	Gm25525	0			0			0.2108	0.0425052		0			0
ENSMUSG00000093933	Gm25526	0			0			0			0			0
ENSMUSG00000093934	Olfr971	0			0			0			0			0
ENSMUSG00000093935	Gm25529	0			0			0			0			0
ENSMUSG00000093937	Gm25528	0			0			0			0			0
ENSMUSG00000093938	Evi2b	0			0			0			0			0
ENSMUSG00000093939	Trav4d-3	0			0			0			0			0
ENSMUSG00000093940	Obox4-ps19	0			0			0			0			0
ENSMUSG00000093941	Vmn1r131	0			0			0			0			0
ENSMUSG00000093943	Gm22834	0			0			0			0			0
ENSMUSG00000093944	Gm22833	0			0			0			0			0
ENSMUSG00000093945	Gm3543	0			0			0			0			0
ENSMUSG00000093946	Gm22832	0			0			0			0			0
ENSMUSG00000093947	Gm22831	0			0			0			0			0
ENSMUSG00000093949	Gm21754	0			0			0			0			0
ENSMUSG00000093950	Gm20823	0			0			0			0			0
ENSMUSG00000093952	n-R5s195	0			0			0			0			0
ENSMUSG00000093953	Trav3d-3	0			0			0			0			0
ENSMUSG00000093954	Gm16867	0			0			0			0			0
ENSMUSG00000093955	Ighv1-34	0			0			0			0			0
ENSMUSG00000093957	Esp3	0			0			0			0			0
ENSMUSG00000093958	Gm24495	0			0			0			0			0
ENSMUSG00000093959	Gm24496	0			0			0			0			0
ENSMUSG00000093960	n-R5s127	0			0			0			0			0
ENSMUSG00000093961	Obox4-ps17	0			0			0.0191092	0.0414394		0.0419659	0.047161		0
ENSMUSG00000093962	Gm11756	0.0204887	0.0211123		0.0219457	0.0204241		1.02533	6.31905	0.00291904	0.611604	5.19585	0.00708408	0
ENSMUSG00000093963	Gm21909	0			0			0.197969	0.0573345		0			0
ENSMUSG00000093964	Gm26179	0			0			0			0			0
ENSMUSG00000093965	Gm24370	0			0			0			0			0
ENSMUSG00000093966	Trav4-3	0.0654043	0.0211123		0.354388	0.0613429		0.475777	0.100709		0.191388	0.0627104		0
ENSMUSG00000093967	Gm26180	0			0			0			0			0
ENSMUSG00000093968	Gm8165	0			0			0			0			0
ENSMUSG00000093969	Trav4n-4	0			0			0			0			0
ENSMUSG00000093970	Gm23358	0			0			0			0			0
ENSMUSG00000093971	Snord116l4	0			0			0			0			0
ENSMUSG00000093973	Mrgpra2a	0			0			0			0			0
ENSMUSG00000093974	Snord116l17	0			0			0			0			0
ENSMUSG00000093977	Gm14362	0			0			0			0			0
ENSMUSG00000093980	Olfr493	0			0			0			0			0
ENSMUSG00000093981	Gm24862	0			0			0			0			0
ENSMUSG00000093983	Gm25431	0			0			0			0			0
ENSMUSG00000093984	Gm7365	0			0			0			0			0
ENSMUSG00000093986	Vmn1r120	0			0			0			0			0
ENSMUSG00000093987	Gm21704	0			0			0			0			0
ENSMUSG00000093988	Gm24861	0			0			0			0			0
ENSMUSG00000093990	Rps12-ps12	0			0			0			0			0
ENSMUSG00000093993	Gm20736	0			0			0			0			0
ENSMUSG00000093994	Gm26498	0			0			0			0			0
ENSMUSG00000093995	Gm26426	0			0			0			0			0
ENSMUSG00000093996	Fam205a3	0			0			0			0			0
ENSMUSG00000093997	Gm26499	0			0			0			0			0
ENSMUSG00000093998	Gm26500	0			0			0			0			0
ENSMUSG00000093999	Gm26501	0			0			0.4216	0.0515773		0			0
ENSMUSG00000094001	Vmn1r122	0			0			0			0			0
ENSMUSG00000094003	n-R5s128	0			0			0			0			0
ENSMUSG00000094004	Gm5128	0			0			0			0			0
ENSMUSG00000094005	Gm12625	0			0			0			0			0
ENSMUSG00000094006	Igkv4-59	0			0			0			0			0
ENSMUSG00000094007	Gm24169	0			0			0			0			0
ENSMUSG00000094008	Gm24168	0			0			0			0			0
ENSMUSG00000094009	Gm24167	0			0			0			0			0
ENSMUSG00000094010	Vmn1r119	0			0			0			0			0
ENSMUSG00000094011	Vmn1r94	0			0			0			0			0
ENSMUSG00000094012	Gm10024	0			0			0			0			0
ENSMUSG00000094015	Rps12-ps20	0			0			0			0			0
ENSMUSG00000094016	Trav15-1-dv6-1	0.0770234	0.0211123		0.0825007	0.0204241		0.249022	0.0573345		0.20508	0.0505569		0
ENSMUSG00000094018	S100a2	0.092926	0.0210105		0.182811	0.0239705		0.071605	0.0425052		0			0
ENSMUSG00000094020	Gm23003	0			0			0			0			0
ENSMUSG00000094021	Gm3685	0			0			0.0441608	0.0506443		0			0
ENSMUSG00000094024	Esp18	0			0			0			0			0
ENSMUSG00000094025	Gm8879	0			0			0			0			0
ENSMUSG00000094027	Gm21762	0.0589499	0.0211123		0			0.628498	0.202821		0.156958	0.0505569		0
ENSMUSG00000094028	Ighd4-1	0			0			0			0			0
ENSMUSG00000094029	Ighv3-3	0.272444	0.0261632		0.0972728	0.0204241		5.86317	6.89587	0.00103202	2.44515	4.76084	0.0111147	0
ENSMUSG00000094031	Gm24656	0			0			0			0			0
ENSMUSG00000094032	Gm24654	0			0			0			0			0
ENSMUSG00000094033	Gm24655	0			0			0			0			0
ENSMUSG00000094034	Gm24653	0			0			0			0			0
ENSMUSG00000094035	Ldlrad2	0.0626601	0.0211123		0.247405	0.0433382		0.407099	0.116504		0.119485	0.0477972		0
ENSMUSG00000094036	Gm6465	0			0			0			0			0
ENSMUSG00000094037	Gm24652	0			0			0			0			0
ENSMUSG00000094038	Gm24657	0			0			0			0			0
ENSMUSG00000094039	Snord116l5	0			0			0			0			0
ENSMUSG00000094043	Gm7971	0			0			0			0			0
ENSMUSG00000094048	Gm26284	0			0			0			0			0
ENSMUSG00000094049	Gm26283	0			0			0			0			0
ENSMUSG00000094051	Ighv1-36	0			0			0			0			0
ENSMUSG00000094052	Gm21118	0			0			0			0			0
ENSMUSG00000094053	Scgb2b7	0			0			0			0			0
ENSMUSG00000094054	AC133103.2	0			0.0443512	0.0226333		0			0			0
ENSMUSG00000094057	Ighd2-7	0			0			0			0			0
ENSMUSG00000094059	Gm23471	0			0			0			0			0
ENSMUSG00000094060	Gm25157	0			0			0			0			0
ENSMUSG00000094063	Olfr638	0			0			0			0			0
ENSMUSG00000094064	Gm21626	0			0			0			0			0
ENSMUSG00000094065	Gm21541	0			0			0			0			0
ENSMUSG00000094066	Fam205a2	0			0			0			0			0
ENSMUSG00000094067	Gm25158	0			0			0			0			0
ENSMUSG00000094068	Gm25156	0			0			0			0			0
ENSMUSG00000094069	Gm25155	0			0			0			0			0
ENSMUSG00000094072	Gm11105	0			0			0			0			0
ENSMUSG00000094074	Olfr1292-ps1	0			0			0			0			0
ENSMUSG00000094075	Ighv1-80	0			0			0			0			0
ENSMUSG00000094076	Gm4767	0.0195536	0.0210105		0.0395961	0.0243478		0.0602688	0.0580264		0			0
ENSMUSG00000094077	Gm22323	0			0			0			0			0
ENSMUSG00000094079	Rpl23a-ps12	0			0			0			0			0
ENSMUSG00000094080	Olfr8	0			0			0			0			0
ENSMUSG00000094081	Gm20826	0			0			0			0			0
ENSMUSG00000094083	Gm1604b	0			0			0			0			0
ENSMUSG00000094084	Tdpoz1	0			0			0.397393	5.06486	0.0163184	0.224389	0.435231		0
ENSMUSG00000094085	Vmn1r114	0			0			0			0			0
ENSMUSG00000094086	Gm23992	0			0			0			0			0
ENSMUSG00000094087	Ighv1-61	0			0			0			0			0
ENSMUSG00000094093	Gm25647	0			0			0			0			0
ENSMUSG00000094094	Igkv5-45	0			0			0			0			0
ENSMUSG00000094095	Gm25648	0			0			0			0			0
ENSMUSG00000094096	Gm25649	0			0			0			0			0
ENSMUSG00000094097	n-R5s111	0			0			0			0			0
ENSMUSG00000094098	Vmn2r44	0			0			0			0			0
ENSMUSG00000094099	Gm25823	0			0			0			0			0
ENSMUSG00000094101	Gm22775	0			0			0			0			0
ENSMUSG00000094102	Ighv9-2	0.0765845	0.0211123		0			0.257044	0.0580264		0			0
ENSMUSG00000094103	1700047I17Rik2	0			0			0			0			0
ENSMUSG00000094105	Gm8922	0			0			0			0			0
ENSMUSG00000094107	Vmn2r47	0			0			0			0			0
ENSMUSG00000094108	Gm17258	0			0			0.0349784	0.051122		0.0188449	0.0394899		0
ENSMUSG00000094109	Gm22776	0			0			0			0			0
ENSMUSG00000094113	5430401F13Rik	0.0486241	0.0210105		0			0.0749355	0.0515773		0			0
ENSMUSG00000094115	Spin2-ps6	0			0			0			0			0
ENSMUSG00000094116	Gm11237	0			0			0			0			0
ENSMUSG00000094117	Igkv3-12	0			0			0			0			0
ENSMUSG00000094118	Gm16445	0.0409968	0.0210105		0			0			0			0
ENSMUSG00000094119	Olfr612	0			0			0			0			0
ENSMUSG00000094120	Gm3233	0			0			0			0			0
ENSMUSG00000094121	Ccl21b	0			0			0			0			0
ENSMUSG00000094123	Gm23945	0			0			0			0			0
ENSMUSG00000094124	Ighv1-74	0			0			0			0			0
ENSMUSG00000094125	Gm13698	0			0			0			0			0
ENSMUSG00000094127	G530012D18Rik	0			0			0			0			0
ENSMUSG00000094128	Gm23943	0			0			0.925202	0.0804849		0.591511	0.0505569		0
ENSMUSG00000094129	Gm23944	0			0			0			0			0
ENSMUSG00000094133	Olfr1431	0			0.0517052	0.0233639		0.570325	0.401937		0.167541	0.121067		0
ENSMUSG00000094134	Ighv5-15	0			0			0			0			0
ENSMUSG00000094135	Gm21379	0			0			0			0			0
ENSMUSG00000094136	Gm5973	0			0			0			0			0
ENSMUSG00000094137	Gm22264	0			0			0			0			0
ENSMUSG00000094139	Gm22263	0			0			0			0			0
ENSMUSG00000094140	Olfr1512	0			0			0			0			0
ENSMUSG00000094144	Gm21312	0			0			0			0			0
ENSMUSG00000094145	Vmn2r20	0			0			0.00157007	0.0425052		0			0
ENSMUSG00000094146	Gm10142	0			0			0			0			0
ENSMUSG00000094148	Gm24952	0			0			0			0			0
ENSMUSG00000094149	Gm8453	0			0			0			0			0
ENSMUSG00000094150	Gm23265	0			0			0			0			0
ENSMUSG00000094154	Gm23266	0			0			0			0			0
ENSMUSG00000094156	Sult2a7	0			0			0			0			0
ENSMUSG00000094158	Gm23264	0			0			0			0			0
ENSMUSG00000094159	Mir467a-5	0			0			0			0			0
ENSMUSG00000094160	Vmn1r-ps79	0			0			0			0			0
ENSMUSG00000094161	Gm21904	0			0			0			0			0
ENSMUSG00000094162	Ccl19-ps3	0			0			0			0			0
ENSMUSG00000094163	Tdpoz5	0			0			0			0.0233212	0.0394899		0
ENSMUSG00000094164	Ighv2-3	0			0			0			0			0
ENSMUSG00000094165	Gm26073	1.57575	0.0715205		0			0			0			0
ENSMUSG00000094167	Gm10580	0			0			0			0			0
ENSMUSG00000094168	Gm21903	0			0			0			0			0
ENSMUSG00000094172	AC163611.1	0.05577	0.0261632		0.0273284	0.0226333		0.776049	5.79013	0.00697981	0.352037	0.456713		0
ENSMUSG00000094173	Mir344h-1	0			0			0			0			0
ENSMUSG00000094174	Ighv6-4	0			0			0			0			0
ENSMUSG00000094175	Gm24427	0			0			0.365973	0.051122		0.19717	0.0394899		0
ENSMUSG00000094176	Trav6d-6	0			0			0			0			0
ENSMUSG00000094177	Vmn2r-ps15	0			0			0			0			0
ENSMUSG00000094178	n-R5s118	0			0			0			0			0
ENSMUSG00000094179	Snord50b	0			0			0			0			0
ENSMUSG00000094180	Defa-ps8	0			0			0			0			0
ENSMUSG00000094181	Gm21739	0			0			0			0			0
ENSMUSG00000094182	Olfr937	0			0			0			0			0
ENSMUSG00000094183	Gm22622	0			0			0			0			0
ENSMUSG00000094184	Mir743b	0			0.373932	0.0204241		0			0			0
ENSMUSG00000094186	Gm1553	0			0.073786	0.0233639		0			0			0
ENSMUSG00000094187	Vmn1r170	0			0			0			0			0
ENSMUSG00000094188	Gm22621	0			0			0			0			0
ENSMUSG00000094190	Gm25451	0			0.163293	0.0188226		0.18641	0.0425052		0			0
ENSMUSG00000094192	Olfr452	0			0			0			0			0
ENSMUSG00000094194	Ighv5-16	0			0			0			0			0
ENSMUSG00000094195	Gm6509	0			0			0			0.022497	0.0409542		0
ENSMUSG00000094196	Magea3	0			0			0			0			0
ENSMUSG00000094197	Olfr474	0.0288115	0.0211123		0			0.192515	0.123802		0.0293691	0.0409542		0
ENSMUSG00000094198	Ighv1-50	0			0			0			0			0
ENSMUSG00000094200	Olfr237-ps1	0			0			0			0			0
ENSMUSG00000094202	Mup-ps26	0			0			0			0			0
ENSMUSG00000094204	Gm21915	0			0.0491504	0.0188226		0.0561084	0.0425052		0			0
ENSMUSG00000094205	Gm8926	0			0			0			0			0
ENSMUSG00000094208	Vmn1r130	0			0			0			0			0
ENSMUSG00000094210	Gm23450	0			0			0			0			0
ENSMUSG00000094212	Trav14-3	0			0			0			0			0
ENSMUSG00000094213	Gm23449	0			0			0			0			0
ENSMUSG00000094217	Gm20794	0			0			0			0			0
ENSMUSG00000094218	Gm23446	0			0			0			0			0
ENSMUSG00000094221	Vmn1r124	0			0			0			0			0
ENSMUSG00000094222	Mup-ps6	0			0			0			0			0
ENSMUSG00000094226	Gm21759	0			0			0			0			0
ENSMUSG00000094227	Gm21767	0			0			0			0			0
ENSMUSG00000094231	Trav9n-4	0			0			0			0			0
ENSMUSG00000094232	Gm21539	0			0			0			0			0
ENSMUSG00000094233	Gm21276	0			0			0			0			0
ENSMUSG00000094235	Mup-ps24	0			0			0			0			0
ENSMUSG00000094236	Gm24609	0			0			0			0			0
ENSMUSG00000094238	Rps12-ps11	0			0			0			0			0
ENSMUSG00000094239	Gm24079	0			0			0			0			0
ENSMUSG00000094240	Gm14348	0			0			0			0			0
ENSMUSG00000094241	Ighv1-24	0			0			0			0			0
ENSMUSG00000094243	Obox4-ps22	0			0			0			0			0
ENSMUSG00000094244	Gm23967	0			0			0			0			0
ENSMUSG00000094247	Gm23968	0			0			0			0			0
ENSMUSG00000094253	Mir3471-2	0			0			0			0			0
ENSMUSG00000094254	Olfr969	0			0			0			0			0
ENSMUSG00000094255	Gm25633	0			0			0			0			0
ENSMUSG00000094258	Gm8159	0			0			0			0			0
ENSMUSG00000094259	Gm14536	0			0			0			0			0
ENSMUSG00000094261	Mir466b-6	0			0			0			0			0
ENSMUSG00000094262	Igkv4-62	0			0			0			0.0951437	0.0409542		0
ENSMUSG00000094263	Snord50a	0			0			0			0			0
ENSMUSG00000094264	Gm11320	0			0			0			0			0
ENSMUSG00000094265	n-R5s109	0			0			0			0			0
ENSMUSG00000094267	Gm25123	0			0			0.179563	0.0414394		0.19717	0.0394899		0
ENSMUSG00000094268	Ighd5-8	0			0			0			0			0
ENSMUSG00000094269	Olfr951	0			0			0			0			0
ENSMUSG00000094270	Gm22291	0			0			0			0			0
ENSMUSG00000094271	Gm13290	0			0			0			0			0
ENSMUSG00000094273	Btbd35f17	0			0			0			0			0
ENSMUSG00000094274	Snord116l12	0			0			0			0			0
ENSMUSG00000094275	Gm22290	0			0			0			0			0
ENSMUSG00000094276	Gm15068	0			0			0			0			0
ENSMUSG00000094277	Gm21726	0			0			0			0			0
ENSMUSG00000094278	Gm12626	0			0			0.099028	0.129243		0.0240621	0.047161		0
ENSMUSG00000094280	Vmn2r-ps51	0			0			0			0			0
ENSMUSG00000094282	Cfap73	0			0			0.0244903	0.0425052		0			0
ENSMUSG00000094283	Gm26434	0			0			0			0			0
ENSMUSG00000094284	Vmn1r112	0			0			0			0			0
ENSMUSG00000094285	Olfr743	0			0			0			0			0
ENSMUSG00000094287	Gm26433	0			0			0			0			0
ENSMUSG00000094288	Astx2	0			0			0			0			0
ENSMUSG00000094290	Gm27512	0			0			0			0			0
ENSMUSG00000094292	Gm23610	0			0			0			0			0
ENSMUSG00000094293	Gm3893	0			0			0			0			0
ENSMUSG00000094294	Gm20909	0			0			0			0			0
ENSMUSG00000094295	Olfr819	0			0			0.0234222	0.0425052		0			0
ENSMUSG00000094296	Gm21798	0			0			0			0			0
ENSMUSG00000094297	Mir669k	0.230486	0.0210105		0.155578	0.0188226		0			0			0
ENSMUSG00000094298	Gm6164	0			0			0			0			0
ENSMUSG00000094301	Gm24925	0			0			0			0			0
ENSMUSG00000094303	AC165294.1	0			0			0.0185185	0.0425052		0.039175	0.047161		0
ENSMUSG00000094304	Gm24923	0			0			0			0			0
ENSMUSG00000094305	Scgb2b20	0			0			0			0			0
ENSMUSG00000094307	Btbd35f28	0			0			0			0			0
ENSMUSG00000094308	Gm24926	0			0			0			0			0
ENSMUSG00000094310	Gm23243	0			0			0			0			0
ENSMUSG00000094312	Gm23242	0			0			0.2108	0.0425052		0			0
ENSMUSG00000094314	Gm4301	0			0			0			0			0
ENSMUSG00000094315	Igkv4-78	0.075087	0.0211123		0.0551912	0.0188226		0.0606903	0.0414394		0.143182	0.0477972		0
ENSMUSG00000094316	Mir297-1	0			0			0			0			0
ENSMUSG00000094317	Gm6660	0			0			0			0			0
ENSMUSG00000094318	Gm13144	0			0			0			0			0
ENSMUSG00000094319	Igkv4-54	0			0			0			0			0
ENSMUSG00000094321	Defa-ps5	0			0			0.15575	0.0506443		0			0
ENSMUSG00000094322	Ighv9-4	0			0			0.147804	0.0506443		0			0
ENSMUSG00000094323	Gm15256	0			0			0			0			0
ENSMUSG00000094325	Gm20831	0			0			0			0			0
ENSMUSG00000094326	Gm10045	0			0			0			0			0
ENSMUSG00000094327	Gm26398	0.211663	0.0211123		0.382293	0.0233639		0			0.215759	0.0409542		0
ENSMUSG00000094328	Gm9125	0			0			0.347971	0.822958	0.0261197	0.263191	0.586591		0
ENSMUSG00000094330	Gm22051	0.230486	0.0210105		0.382293	0.0233639		0.177603	0.0425052		0			0
ENSMUSG00000094334	Fabp5l2	0			0			0			0			0
ENSMUSG00000094335	Igkv1-117	0			0			0			0			0
ENSMUSG00000094336	Gm13693	0			0			0			0			0
ENSMUSG00000094337	Gm3286	0			0			0			0			0
ENSMUSG00000094342	Gm17522	0			0			0			0			0
ENSMUSG00000094347	Olfr784	0			0.0205817	0.0188226		0.0234954	0.0425052		0.0285431	0.0409542		0
ENSMUSG00000094349	Gm8082	0			0			0			0			0
ENSMUSG00000094350	Gm10931	0			0			0			0			0
ENSMUSG00000094353	Olfr150	0			0			0			0			0
ENSMUSG00000094354	Gm21882	0			0			0			0			0
ENSMUSG00000094356	Igkv8-28	0			0			0			0.0782216	0.0394899		0
ENSMUSG00000094357	Gm25570	0			0			0			0			0
ENSMUSG00000094358	Gm14370	0			0			0			0			0
ENSMUSG00000094359	Gm25571	0			0			0			0			0
ENSMUSG00000094360	Gm14307	0			0			0			0			0
ENSMUSG00000094362	Defa33	0			0			0			0			0
ENSMUSG00000094363	Gm26060	0			0			0			0			0
ENSMUSG00000094364	Gm26059	0			0			0			0			0
ENSMUSG00000094366	Gm23730	0			0			0			0			0
ENSMUSG00000094369	Gm26057	0			0			0			0			0
ENSMUSG00000094371	Gm7905	0			0			0			0			0
ENSMUSG00000094379	Vmn1r202	0			0			0			0			0
ENSMUSG00000094380	Olfr904	0			0			0			0			0
ENSMUSG00000094381	Gm25068	0			0			0			0			0
ENSMUSG00000094383	AC123873.1	0			0			0.0152197	0.0425052		0			0
ENSMUSG00000094384	Gm25065	0			0			0			0			0
ENSMUSG00000094385	Vmn1r123	0			0			0			0			0
ENSMUSG00000094386	Gm25066	0			0			0			0			0
ENSMUSG00000094389	Snord116l14	0			0			0			0			0
ENSMUSG00000094390	Gm23400	0			0			0			0			0
ENSMUSG00000094391	Btbd35f29	0			0			0			0			0
ENSMUSG00000094399	Gm21477	0			0			0			0			0
ENSMUSG00000094400	Gm23140	0			0			0			0			0
ENSMUSG00000094401	Gm14365	0			0			0			0			0
ENSMUSG00000094402	Gm23139	0			0			0			0			0
ENSMUSG00000094404	Gm21776	0			0			0			0			0
ENSMUSG00000094406	Gm23142	0			0			0			0			0
ENSMUSG00000094407	Gm23141	0			0			0			0			0
ENSMUSG00000094408	Gm24072	0			0			0			0			0
ENSMUSG00000094409	Vmn2r-ps23	0			0			0			0			0
ENSMUSG00000094411	Snord16a	0			0			0			0			0
ENSMUSG00000094412	Obox4-ps16	0.0236422	0.0211123		0			1.50363	6.82445	0.00131845	0.477209	0.440112		0
ENSMUSG00000094413	Trav15n-1	0			0			0			0			0
ENSMUSG00000094416	Obox4-ps11	0			0			0.0600197	0.0506443		0			0
ENSMUSG00000094419	Gm24797	0			0			0			0			0
ENSMUSG00000094420	Igkv10-96	0			0			0			0			0
ENSMUSG00000094422	Olfr205	0.0295674	0.0210105		0			0			0			0
ENSMUSG00000094423	Gm7950	0			0			0			0			0
ENSMUSG00000094424	Gm7386	0			0			0			0			0
ENSMUSG00000094426	Olfr478	0			0			0			0.0252461	0.0394899		0
ENSMUSG00000094427	Gm15143	0			0			0			0			0
ENSMUSG00000094428	Gm26443	0			0			0			0			0
ENSMUSG00000094429	Gm19965	0			0			0			0			0
ENSMUSG00000094431	CAAA01205117.1	0			0			0			0			0
ENSMUSG00000094432	Gm23616	0			0			0			0			0
ENSMUSG00000094433	Igkv5-43	0			0			0			0			0
ENSMUSG00000094436	Gm16327	0			0			0			0			0
ENSMUSG00000094438	Gm23618	0			0			0			0			0
ENSMUSG00000094440	Gm25453	0			0			0			0			0
ENSMUSG00000094442	Gm25452	0			0			0			0			0
ENSMUSG00000094444	Gm21562	0			0			0			0			0
ENSMUSG00000094445	1700015G11Rik	0			0			0			0			0
ENSMUSG00000094449	Olfr972	0			0			0			0			0
ENSMUSG00000094454	Gm22624	0			0			0			0			0
ENSMUSG00000094455	n-R5s129	0			0			0			0			0
ENSMUSG00000094456	Gm22625	0			0			0			0			0
ENSMUSG00000094457	Gm22626	0			0			0			0			0
ENSMUSG00000094458	Gm22627	0			0			0			0			0
ENSMUSG00000094460	Gm21560	0			0			0.0105165	0.0414394		0			0
ENSMUSG00000094461	Olfr883	0			0			0			0			0
ENSMUSG00000094464	Olfr339	0			0			0.0485066	0.0515773		0.0513067	0.047161		0
ENSMUSG00000094465	Gm24306	0			0			0			0			0
ENSMUSG00000094466	Gm24308	0			0			0			0			0
ENSMUSG00000094467	Gm24307	0			0			0			0			0
ENSMUSG00000094468	Trav6-4	0			0			0			0			0
ENSMUSG00000094470	Gm25936	0			0			0			0			0
ENSMUSG00000094471	Gm25937	0			0			0			0			0
ENSMUSG00000094474	AC123873.2	0			0			0			0			0
ENSMUSG00000094475	Gm11007	0			0			0			0			0
ENSMUSG00000094476	Gm25934	0			0			0			0			0
ENSMUSG00000094477	Gm23064	0			0			0			0			0
ENSMUSG00000094478	Igkv3-3	0			0			0			0			0
ENSMUSG00000094481	Gm23267	0			0			0			0			0
ENSMUSG00000094482	Vmn2r-ps8	0			0			0			0			0
ENSMUSG00000094484	Gm21244	0			0			0			0			0
ENSMUSG00000094485	Gm11322	0			0			0			0			0
ENSMUSG00000094486	Gm23268	0			0			0			0			0
ENSMUSG00000094487	Gm21958	0.0451724	0.0210105		0.0304914	0.0188226		0			0			0
ENSMUSG00000094488	Olfr393	0			0			0			0.0254075	0.0394899		0
ENSMUSG00000094489	Gm23269	0			0			0.203057	0.0414394		0			0
ENSMUSG00000094491	Igkv1-133	0			0			0			0			0
ENSMUSG00000094493	Olfr700	0			0			0.0228466	0.0414394		0			0
ENSMUSG00000094494	Rnu6-ps2	0			0			0			0			0
ENSMUSG00000094496	Olfr792	0			0			0			0			0
ENSMUSG00000094498	Gm10582	0			0			0			0			0
ENSMUSG00000094500	Smim18	0			0			0			0			0
ENSMUSG00000094501	Vmn1r-ps73	0			0			0			0			0
ENSMUSG00000094502	Ighv1-69	0			0			0			0			0
ENSMUSG00000094505	Ighv8-6	0			0			0			0			0
ENSMUSG00000094506	Gm26229	0			0			0			0			0
ENSMUSG00000094507	Gm21913	0			0			0			0			0
ENSMUSG00000094508	Gm26230	0			0			0			0			0
ENSMUSG00000094509	Ighv14-1	0.0833952	0.0210105		0.0820306	0.0204241		0			0			0
ENSMUSG00000094510	Gm24565	0			0.184658	0.0188226		0			0			0
ENSMUSG00000094511	Gm21693	0			0			0			0			0
ENSMUSG00000094513	Gm24566	0			0			0			0			0
ENSMUSG00000094514	AC133103.3	0			0			0			0			0
ENSMUSG00000094515	Gm24567	0			0			0			0			0
ENSMUSG00000094516	Gm24568	0			0			0			0			0
ENSMUSG00000094521	Gm22911	0			0			0			0			0
ENSMUSG00000094522	Gm22912	0			0			0			0			0
ENSMUSG00000094523	Gm22913	0			0			0			0			0
ENSMUSG00000094524	Gm22909	0			0			0			0			0
ENSMUSG00000094526	Gm21451	0			0			0.0078296	0.0414394		0			0
ENSMUSG00000094527	Gm22910	0			0			0			0			0
ENSMUSG00000094528	Gm22914	0			0			0			0			0
ENSMUSG00000094529	Gm21744	0			0			0			0			0
ENSMUSG00000094531	Olfr671	0			0			0			0			0
ENSMUSG00000094532	Gm4216	0			0			0			0			0
ENSMUSG00000094533	Ighv11-1	0			0			0			0			0
ENSMUSG00000094534	Gm20945	0.0255648	0.0210105		0			0			0			0
ENSMUSG00000094535	Olfr850	0			0			0			0			0
ENSMUSG00000094537	n-R5s106	0			0			0			0			0
ENSMUSG00000094538	Gm25741	0			0			0			0			0
ENSMUSG00000094539	Olfr191	0			0			0			0			0
ENSMUSG00000094540	Astx4c	0			0			0			0			0
ENSMUSG00000094541	Gm24089	0			0			0			0			0
ENSMUSG00000094542	Vmn1r149	0			0			0			0			0
ENSMUSG00000094543	Gm8212	0			0			0			0			0
ENSMUSG00000094545	Vmn1r101	0			0			0			0			0
ENSMUSG00000094546	Ighv1-26	0			0			0			0			0
ENSMUSG00000094548	Gm25221	0			0			0			0			0
ENSMUSG00000094550	Gm22393	0			0			0			0			0
ENSMUSG00000094551	Gm22392	0			0			0			0			0
ENSMUSG00000094552	Ighd3-2	0			0			0			0			0
ENSMUSG00000094553	Vmn1r50	0			0			0			0			0
ENSMUSG00000094554	Gm22391	0			0			0			0			0
ENSMUSG00000094555	Obox4-ps6	0			0			0			0			0
ENSMUSG00000094556	Gm20821	0			0			0			0			0
ENSMUSG00000094558	Btbd35f11	0			0			0			0			0
ENSMUSG00000094559	Cyp2d34	0			0			0			0			0
ENSMUSG00000094560	A430089I19Rik	0			0			0			0			0
ENSMUSG00000094561	Ighv1-22	0			0			0			0			0
ENSMUSG00000094562	Trav13-4-dv7	0			0			0.112868	0.0506443		0			0
ENSMUSG00000094563	Gm25228	0			0			0			0			0
ENSMUSG00000094565	Gm25229	0			0			0			0			0
ENSMUSG00000094567	Gm25230	0			0			0			0			0
ENSMUSG00000094569	Trbd2	0			0			0			0			0
ENSMUSG00000094570	Gm20931	0			0			0			0			0
ENSMUSG00000094571	Gm23551	0.222158	0.0211123		0			0.545536	0.055135		0			0
ENSMUSG00000094572	Gm23550	0			0			0.911509	0.0792926		0.876544	0.0818509		0
ENSMUSG00000094573	Snord116l13	0			0			0			0			0
ENSMUSG00000094574	Gm15027	0			0			0			0			0
ENSMUSG00000094575	Gm20738	0			0			0			0			0
ENSMUSG00000094576	AC087559.3	0			0			0			0			0
ENSMUSG00000094577	4921511M17Rik	0			0			0			0			0
ENSMUSG00000094579	Gm23552	0			0			0			0			0
ENSMUSG00000094581	Gm26365	0			0			0			0			0
ENSMUSG00000094582	Gm7736	0			0			0			0			0
ENSMUSG00000094584	Ms4a18	0			0			0			0			0
ENSMUSG00000094585	Gm26367	0			0			0			0			0
ENSMUSG00000094586	Vmn1r41	0			0			0			0			0
ENSMUSG00000094587	Gm26366	0			0			0			0			0
ENSMUSG00000094588	Olfr898	0			0			0			0			0
ENSMUSG00000094589	Vmn1r118	0			0			0			0			0
ENSMUSG00000094590	Gm10251	0			0			0			0			0
ENSMUSG00000094592	Gm15140	0			0			0			0			0
ENSMUSG00000094593	Gm24744	0			0			0.552383	0.0553994		0			0
ENSMUSG00000094596	Btbd35f20	0			0			0			0			0
ENSMUSG00000094598	Gm24694	0			0			0.197519	0.0414394		0.216887	0.0394899		0
ENSMUSG00000094599	Snord116l3	0			0			0			0			0
ENSMUSG00000094601	Gm5926	0			0			0			0			0
ENSMUSG00000094602	Vmn1r169	0			0			0			0			0
ENSMUSG00000094603	Gm25872	0			0			0			0			0
ENSMUSG00000094604	Gm25874	0			0			0			0			0
ENSMUSG00000094605	Gm25873	0			0			0			0			0
ENSMUSG00000094606	Vmn2r50	0			0			0			0			0
ENSMUSG00000094607	Trav12d-3	0			0			0			0			0
ENSMUSG00000094608	Gm25871	0			0			0			0			0
ENSMUSG00000094609	Gm25870	0			0			0			0			0
ENSMUSG00000094610	Gm23076	0			0			0			0			0
ENSMUSG00000094612	Olfr491	0			0			0			0			0
ENSMUSG00000094613	A630076J17Rik	0			0			0			0			0
ENSMUSG00000094616	Gm20888	0			0			0			0			0
ENSMUSG00000094618	Gm13271	0			0			0			0			0
ENSMUSG00000094621	CAAA01098150.1	0			0.163293	0.0188226		1.08422	0.0901652		0.423628	0.0477972		0
ENSMUSG00000094623	Gm21737	0			0			0			0			0
ENSMUSG00000094624	Gm4836	0			0			0			0			0
ENSMUSG00000094625	Gm22524	0			0			0			0			0
ENSMUSG00000094630	n-R5s92	0			0			0			0			0
ENSMUSG00000094631	Gm24220	0			0			0			0			0
ENSMUSG00000094632	Gm10310	0			0			0			0			0
ENSMUSG00000094636	Gm24219	0			0			0			0			0
ENSMUSG00000094637	Vmn1r204	0			0			0.0248136	0.0425052		0			0
ENSMUSG00000094638	Gm21972	0			0			0			0			0
ENSMUSG00000094639	Gm24218	0			0			0			0			0
ENSMUSG00000094641	Gm23694	0			0			0			0			0
ENSMUSG00000094642	Snord116l10	0			0			0			0			0
ENSMUSG00000094643	Gm8303	0			0			0			0			0
ENSMUSG00000094647	Gm21650	0			0			0			0			0
ENSMUSG00000094648	Gm13287	0			0			0			0			0
ENSMUSG00000094652	Ighv1-42	0			0			0			0			0
ENSMUSG00000094654	Gm25359	0			0			0			0			0
ENSMUSG00000094656	Gm25358	0			0			0			0			0
ENSMUSG00000094657	n-R5s142	0			0			0			0			0
ENSMUSG00000094658	Rbmy	0			0			0			0			0
ENSMUSG00000094659	Mir466c-2	0			0			0			0			0
ENSMUSG00000094660	Gm21394	0			0			0			0			0
ENSMUSG00000094661	Ccl19	0			0			0			0			0
ENSMUSG00000094662	Defa36	0			0			0			0			0
ENSMUSG00000094663	Gm25626	0			0			0			0			0
ENSMUSG00000094667	Gm24872	0			0			0			0			0
ENSMUSG00000094668	Gm24871	0			0			0			0			0
ENSMUSG00000094669	Olfr441	0			0			0			0			0
ENSMUSG00000094670	Gm22006	0			0			0			0			0
ENSMUSG00000094673	Olfr1354	0			0			0			0			0
ENSMUSG00000094675	Astx4b	0			0			0			0			0
ENSMUSG00000094676	Gm10105	0			0			0.0835392	0.0425052		0			0
ENSMUSG00000094677	Gm22008	0			0			0			0			0
ENSMUSG00000094679	Gm21721	0			0			0			0			0
ENSMUSG00000094680	Vmn1r121	0			0			0			0			0
ENSMUSG00000094681	Gm25740	0			0			0			0			0
ENSMUSG00000094684	Gm16456	0			0			0			0			0
ENSMUSG00000094686	Ccl21a	0			0			0			0			0
ENSMUSG00000094687	Defa25	0			0			0			0			0
ENSMUSG00000094688	Mir467a-7	0			0			0			0			0
ENSMUSG00000094689	Ighv1-81	0			0			0			0			0
ENSMUSG00000094691	Gm22908	0			0			0			0			0
ENSMUSG00000094692	Olfr738	0			0			0			0			0
ENSMUSG00000094693	Gm4726	0			0			0			0			0
ENSMUSG00000094694	Ighv1-9	0			0			0			0			0
ENSMUSG00000094695	Gm21953	0			0			0			0			0
ENSMUSG00000094696	Gm6632	0			0			0.0236432	0.0425052		0			0
ENSMUSG00000094698	Gm14596	0			0			0			0			0
ENSMUSG00000094699	Gm28637	0			0			0			0			0
ENSMUSG00000094700	Vmn1r158	0			0			0			0			0
ENSMUSG00000094702	Gm24485	0			0			0			0			0
ENSMUSG00000094704	Gm24487	0			0			0			0			0
ENSMUSG00000094706	Gm10338	0			0			0			0			0
ENSMUSG00000094707	A830019P07Rik	0			0			0			0			0
ENSMUSG00000094709	Gm24488	0			0			0			0			0
ENSMUSG00000094710	Gm22823	0			0			1.03851	0.0806756		0.445936	0.047161		0
ENSMUSG00000094712	Gm15099	0			0			0			0			0
ENSMUSG00000094714	Gm16430	0			0			0			0			0
ENSMUSG00000094715	Gm17078	0			0			0			0			0
ENSMUSG00000094717	Gm22821	0			0			0			0			0
ENSMUSG00000094718	Gm22825	0			0			0			0			0
ENSMUSG00000094719	Gm5108	0			0			0			0			0
ENSMUSG00000094720	n-R5s100	0			0			0			0			0
ENSMUSG00000094721	Olfr1462	0			0			0			0			0
ENSMUSG00000094722	AC125178.1	0			0			0			0			0
ENSMUSG00000094723	Gm23356	0			0			0			0			0
ENSMUSG00000094725	Gm15251	0			0			0			0			0
ENSMUSG00000094726	Gm23355	0			0			0			0.479056	0.0477972		0
ENSMUSG00000094728	AC132444.2	0			0			0.352665	0.0901652		0.0641333	0.0394899		0
ENSMUSG00000094729	Gm20747	0			0			0			0			0
ENSMUSG00000094730	Gm26178	0.251226	0.0211123		0			0			0			0
ENSMUSG00000094732	1500015L24Rik	0			0			0			0			0
ENSMUSG00000094733	Csta3	0			0			0			0			0
ENSMUSG00000094734	Olfr799	0			0			0			0			0
ENSMUSG00000094735	Vmn1r95	0			0			0			0			0
ENSMUSG00000094736	Gm4073	0			0			0			0			0
ENSMUSG00000094737	Gm17045	0			0.0234105	0.0188226		0			0			0
ENSMUSG00000094738	Gm26177	0			0			0			0			0
ENSMUSG00000094739	Gm20806	0			0			0			0			0
ENSMUSG00000094741	AC140325.2	0			0			0			0			0
ENSMUSG00000094743	Mup-ps7	0			0			0			0			0
ENSMUSG00000094745	Olfr954	0			0			0			0			0
ENSMUSG00000094746	Gm20916	0			0			0			0			0
ENSMUSG00000094747	Olfr1307	0.00187856	0.0210105		0.00126803	0.0188226		0			0			0
ENSMUSG00000094748	Gm8677	0			0			0			0			0
ENSMUSG00000094750	Gm25019	0			0			0			0			0
ENSMUSG00000094751	Gm25018	0			0			0			0			0
ENSMUSG00000094753	Gm25017	0			0			0			0			0
ENSMUSG00000094754	Gm25020	0			0			0			0			0
ENSMUSG00000094755	Olfr1453	0			0			0.0244108	0.0425052		0			0
ENSMUSG00000094757	Gm4498	0			0			0			0			0
ENSMUSG00000094758	Trav13d-2	0			0			0			0			0
ENSMUSG00000094759	Gm10487	0			0			0			0			0
ENSMUSG00000094760	n-R5s139	0			0			0			0			0
ENSMUSG00000094762	Gm10670	0			0			0			0			0
ENSMUSG00000094763	Gm1647	0			0			0			0			0
ENSMUSG00000094764	Olfr346	0			0			0			0			0
ENSMUSG00000094765	Gm25523	0			0			0			0			0
ENSMUSG00000094767	Gm8402	0			0			0			0			0
ENSMUSG00000094768	Gm25524	0			0			0			0			0
ENSMUSG00000094771	Gm23860	0			0			0			0			0
ENSMUSG00000094773	Gm21812	0			0			0			0			0
ENSMUSG00000094775	Gm2759	0			0			0			0			0
ENSMUSG00000094777	Hist1h2ap	0			0			0.0467958	0.0425052		0			0
ENSMUSG00000094778	Olfr143	0			0			0			0			0
ENSMUSG00000094779	Trav13n-2	0			0			0			0			0
ENSMUSG00000094780	Gm24659	0			0			0			0			0
ENSMUSG00000094782	Gm21256	0			0			0			0			0
ENSMUSG00000094784	Gm8122	0			0			0			0			0
ENSMUSG00000094785	Gm24661	0			0			0			0			0
ENSMUSG00000094787	Ighv1-54	0			0			0			0			0
ENSMUSG00000094789	Gm28490	0			0			0			0			0
ENSMUSG00000094790	Gm6625	0			0.0726414	0.0188226		0.411579	0.0804849		0.201481	0.0483872		0
ENSMUSG00000094791	AC126035.1	0			0			0			0			0
ENSMUSG00000094792	Trav10d	0			0			0			0			0
ENSMUSG00000094793	Mup12	0			0			0			0			0
ENSMUSG00000094794	Gm6019	0			0			0			0			0
ENSMUSG00000094797	Igkv6-15	0			0			0			0			0
ENSMUSG00000094799	AC125149.4	0.0734458	0.0211123		0			0.0616273	0.0425052		0			0
ENSMUSG00000094800	Gm9780	0			0			0			0			0
ENSMUSG00000094801	n-R5s113	0			0			0			0			0
ENSMUSG00000094802	Samt1	0			0			0			0			0
ENSMUSG00000094803	Gm26072	0			0			0			0			0
ENSMUSG00000094804	Gm21977	0			0			0			0			0
ENSMUSG00000094805	Olfr311	0			0			0			0			0
ENSMUSG00000094806	Cyp2d10	0			0			0			0			0
ENSMUSG00000094807	Gm24975	0			0			0			0			0
ENSMUSG00000094808	1810009J06Rik	0			0			0			0			0
ENSMUSG00000094810	Olfr907	0			0			0			0			0
ENSMUSG00000094812	Gm22614	0			0			0			0			0
ENSMUSG00000094813	Gm20777	0			0			0			0			0
ENSMUSG00000094814	Gm21973	0			0			0			0			0
ENSMUSG00000094817	Cphx3	0			0			0			0			0
ENSMUSG00000094818	Defa32	0			0			0			0			0
ENSMUSG00000094819	Olfr53	0			0			0			0			0
ENSMUSG00000094821	Gm21518	0			0			0			0			0
ENSMUSG00000094822	Olfr243	0			0			0			0			0
ENSMUSG00000094823	n-R5s166	0			0			0			0			0
ENSMUSG00000094824	Gm23803	0.221755	0.0210105		0.149685	0.0188226		0			0.569065	0.0600629		0
ENSMUSG00000094825	Gm3194	0			0			0			0			0
ENSMUSG00000094826	Gm23804	0			0			0			0.145473	0.0394899		0
ENSMUSG00000094827	Gm5327	0			0			0			0			0
ENSMUSG00000094828	Trav3-3	0.0698609	0.0210105		0.0471562	0.0188226		0.472624	0.1391		0			0
ENSMUSG00000094829	Gm21809	0			0			0			0			0
ENSMUSG00000094830	n-R5s194	0.245981	0.0210105		0			0			0			0
ENSMUSG00000094831	Gm25474	0			0			0			0			0
ENSMUSG00000094832	Gm21846	0			0			0			0			0
ENSMUSG00000094833	Gm25473	0			0			0			0			0
ENSMUSG00000094834	Gm25472	0			0			0			0			0
ENSMUSG00000094836	AC123873.3	0			0			0			0			0
ENSMUSG00000094837	Gm25471	0			0			0			0			0
ENSMUSG00000094838	Gm20828	0			0			0			0			0
ENSMUSG00000094841	Gm10610	0.0319212	0.0244364		0			0.0368957	0.0556544		0.0857801	0.121067		0
ENSMUSG00000094842	Gm22639	0			0			0			0			0
ENSMUSG00000094846	Olfr1487	0			0			0			0			0
ENSMUSG00000094847	Gm22640	0			0			0			0			0
ENSMUSG00000094848	Gm22638	0			0			0			0			0
ENSMUSG00000094850	Gm24319	0			0			0			0			0
ENSMUSG00000094854	Gm5334	0			0			0			0			0
ENSMUSG00000094855	AC133095.1	0			0			0			0			0
ENSMUSG00000094858	Olfr1297	0			0			0			0			0
ENSMUSG00000094860	Btbd35f27	0			0			0			0			0
ENSMUSG00000094861	Gm5072	0			0			0			0			0
ENSMUSG00000094862	Ighv1-56	0			0			0			0			0
ENSMUSG00000094864	Gm17521	0			0			0			0			0
ENSMUSG00000094865	Gm7426	0.133075	0.0245175		0.120176	0.0233639		0			0			0
ENSMUSG00000094866	Gm25947	0			0			0			0			0
ENSMUSG00000094868	Dlx6os2	0			0			0			0			0
ENSMUSG00000094872	Igkv9-120	0			0			0			0			0
ENSMUSG00000094874	AC132444.3	0			0			0			0			0
ENSMUSG00000094875	Gm23151	0			0			0			0			0
ENSMUSG00000094876	Btbd35f18	0			0			0			0			0
ENSMUSG00000094877	Trav3n-3	0			0			0			0			0
ENSMUSG00000094878	Olfr130	0			0			0			0			0
ENSMUSG00000094879	Vmn1r129	0			0			0			0			0
ENSMUSG00000094880	Gm11109	0			0			0			0			0
ENSMUSG00000094881	H2al2c	0			0			0			0			0
ENSMUSG00000094883	Gm25121	0			0			0			0			0
ENSMUSG00000094884	Olfr105-ps	0			0			0			0			0
ENSMUSG00000094885	Ott	0			0			0			0			0
ENSMUSG00000094887	AC163611.2	0			0			0			0			0
ENSMUSG00000094888	Gm25120	0			0			0			0			0
ENSMUSG00000094889	Gm25119	0			0			0			0			0
ENSMUSG00000094890	Gm22285	0			0			0			0			0
ENSMUSG00000094891	Olfr55	0			0			0			0			0
ENSMUSG00000094892	Vmn2r101	0			0			0			0			0
ENSMUSG00000094893	Gm4791	0			0			0			0			0
ENSMUSG00000094894	Mir465b-1	0			0			0			0			0
ENSMUSG00000094895	Gm22286	0			0			0			0			0
ENSMUSG00000094896	Gm22287	0			0			0			0			0
ENSMUSG00000094898	Vmn1r201	0			0			0			0			0
ENSMUSG00000094901	Gm23576	0			0			0			0			0
ENSMUSG00000094902	Igkv10-95	0			0			0			0			0
ENSMUSG00000094903	Gm23575	0			0			0			0			0
ENSMUSG00000094904	H2al1d	0			0			0			0			0
ENSMUSG00000094905	Vmn1r155	0			0			0			0			0
ENSMUSG00000094906	Gm23573	0			0			0			0			0
ENSMUSG00000094911	Gm21921	0			0			0			0			0
ENSMUSG00000094912	Gm26392	0			0			0			0			0
ENSMUSG00000094913	Gm9507	0			0			0			0			0
ENSMUSG00000094914	Trav9d-2	0			0			0			0			0
ENSMUSG00000094915	AC168977.2	0			0			0			0			0
ENSMUSG00000094916	Gm26391	0			0			0			0			0
ENSMUSG00000094917	Gm26390	0			0			0			0			0
ENSMUSG00000094918	Gm8765	0			0			0.0490404	0.110337		0.00756904	0.0394899		0
ENSMUSG00000094919	Gm26389	0			0			0			0			0
ENSMUSG00000094920	Gm6605	0			0			0			0			0
ENSMUSG00000094921	Vmn2r112	0			0			0			0			0
ENSMUSG00000094922	Gm24759	0			0			0			0			0
ENSMUSG00000094923	Gm24760	0			0			0			0			0
ENSMUSG00000094926	Gm16533	0			0			0			0			0
ENSMUSG00000094927	Gm24761	0			0			0			0			0
ENSMUSG00000094929	Gm3526	0			0			0			0			0
ENSMUSG00000094930	Igkv6-25	0			0			0			0			0
ENSMUSG00000094931	Vmn1r160	0			0			0			0			0
ENSMUSG00000094932	Gm2007	0			0			0			0			0
ENSMUSG00000094933	Mir683-2	0			0			0			0			0
ENSMUSG00000094934	Vmn1r163	0			0			0			0			0
ENSMUSG00000094937	Gm23770	0			0			0			0			0
ENSMUSG00000094939	Gm21773	0			0			0			0			0
ENSMUSG00000094940	Ighv1-84	0			0			0			0			0
ENSMUSG00000094941	Gm15093	0			0			0			0			0
ENSMUSG00000094943	Gm25753	0			0.40125	0.0233639		0			0			0
ENSMUSG00000094945	Rhox4a2	0.032488	0.0210105		0			0			0.0304122	0.0409542		0
ENSMUSG00000094946	Gm25754	0			0			0.179563	0.0414394		0			0
ENSMUSG00000094948	Gm21286	0			0			0			0			0
ENSMUSG00000094950	Vmn2r66	0			0			0			0			0
ENSMUSG00000094951	Ighv5-6	0			0			0			0			0
ENSMUSG00000094956	n-R5s122	0			0			0			0			0
ENSMUSG00000094957	Ighd5-5	0			0			0			0			0
ENSMUSG00000094959	Gm24112	0			0			0			0.330137	0.0409542		0
ENSMUSG00000094960	Gm22417	0			0			0			0			0
ENSMUSG00000094962	Gm21954	0			0			0			0			0
ENSMUSG00000094963	Gm22418	0			0			0.2108	0.0425052		0			0
ENSMUSG00000094964	Gm15101	0			0			0			0			0
ENSMUSG00000094965	Gm22416	0			0			0			0			0
ENSMUSG00000094966	Trav9-2	0			0.121332	0.0298298		0.115775	0.0548595		0			0
ENSMUSG00000094967	Obox4-ps18	0.0236422	0.0211123		0			0.32777	0.25686		0.183447	0.160637		0
ENSMUSG00000094968	Gm22419	0			0			2.02312	0.174511		0.788681	0.0525221		0
ENSMUSG00000094969	Gm22420	0			0			0			0			0
ENSMUSG00000094971	Gm25255	0			0			0			0			0
ENSMUSG00000094972	Gm25254	0			0			0			0			0
ENSMUSG00000094975	Gm14595	0			0			0			0			0
ENSMUSG00000094976	Gm25257	0			0			0			0			0
ENSMUSG00000094978	Scgb1b20	0			0			0			0			0
ENSMUSG00000094979	Gm25253	0			0			0			0			0
ENSMUSG00000094980	Gm23727	0			0			0			0			0
ENSMUSG00000094981	Gm8653	0			0			0			0			0
ENSMUSG00000094982	Gm23725	0			0			0			0			0
ENSMUSG00000094983	Gm23726	0			0			0			0			0
ENSMUSG00000094986	Olfr1454	0			0			0			0			0
ENSMUSG00000094987	Snord116l15	0			0			0			0			0
ENSMUSG00000094991	Gm21718	0			0			0			0			0
ENSMUSG00000094992	Fbxw25	0			0			0			0			0
ENSMUSG00000094993	Igkv4-51	0			0			0			0			0
ENSMUSG00000094994	Gm22046	0			0			0			0			0
ENSMUSG00000094995	Pate3	0			0			0			0			0
ENSMUSG00000094997	Gm22047	0			0			0			0			0
ENSMUSG00000094998	Gm22050	0			0			0			0			0
ENSMUSG00000094999	Gm17412	0			0			0			0			0
ENSMUSG00000095000	Gm25171	0			0.237957	0.0204241		3.83929	0.346936		3.0747	0.287021		0
ENSMUSG00000095002	Olfr798	0			0			0			0			0
ENSMUSG00000095005	Astx6	0			0			0			0			0
ENSMUSG00000095006	Mir465c-2	0			0			0			0			0
ENSMUSG00000095007	Igkv12-41	0			0			0			0			0
ENSMUSG00000095008	Astx1c	0			0			0			0			0
ENSMUSG00000095009	Gm25175	0			0			0			0			0
ENSMUSG00000095010	Gm23490	0			0			0			0			0
ENSMUSG00000095011	Gm20838	0			0			0			0			0
ENSMUSG00000095015	Gm16434	0			0			0			0			0
ENSMUSG00000095016	Gm26285	0			0			0			0			0
ENSMUSG00000095017	Rps12-ps15	0			0			0			0			0
ENSMUSG00000095019	AC234645.1	0			0			0			0			0
ENSMUSG00000095020	Gm24020	0			0			0			0			0
ENSMUSG00000095021	Gm24021	0			0			0			0			0
ENSMUSG00000095022	Gm20765	0			0			0			0			0
ENSMUSG00000095025	Gm24018	0			0			0			0			0
ENSMUSG00000095027	Gm24017	0			0			0			0			0
ENSMUSG00000095028	Sirpb1b	0			0			0			0			0
ENSMUSG00000095029	Gm36079	0.097998	0.0244772		0			0.0379182	0.0414394		0.0894572	0.0477972		0
ENSMUSG00000095030	Olfr1513	0			0			0			0			0
ENSMUSG00000095031	Gm22348	0			0			0			0			0
ENSMUSG00000095032	Gm21310	0			0			0			0			0
ENSMUSG00000095033	Gm22349	0			0			0			0			0
ENSMUSG00000095034	Gm17577	0			0			0			0			0
ENSMUSG00000095035	Gm22346	0			0			0.911509	0.0792926		0.591511	0.0505569		0
ENSMUSG00000095037	Gm22347	0			0			0			0			0
ENSMUSG00000095044	Gm6401	0			0			0			0			0
ENSMUSG00000095045	Gm22851	0			0			0			0			0
ENSMUSG00000095047	Gm22852	0			0			0			0			0
ENSMUSG00000095048	Gm11239	0.0203337	0.0211123		0			0.616243	4.62448	0.0233962	0.493337	0.712898		0
ENSMUSG00000095049	Gm21756	0			0			0			0			0
ENSMUSG00000095051	Gm25673	0.442149	0.0244772		0.226715	0.0204241		0			0			0
ENSMUSG00000095052	Gm25672	0			0			0			0			0
ENSMUSG00000095053	Gm25671	0			0			0			0			0
ENSMUSG00000095056	Gm3159	0			0.0288794	0.0204241		0			0.0239294	0.0394899		0
ENSMUSG00000095059	Gm25670	0			0			0			0			0
ENSMUSG00000095060	Gm26188	0			0			0			0			0
ENSMUSG00000095061	E030018B13Rik	0			0			0			0			0
ENSMUSG00000095063	Slx	0			0			0			0			0
ENSMUSG00000095064	Vmn1r135	0			0			0			0			0
ENSMUSG00000095065	Gm5947	0			0			0			0			0
ENSMUSG00000095066	Defa20	0			0			0			0			0
ENSMUSG00000095068	Gm26189	0			0.184658	0.0188226		1.2648	0.0761506		0.668905	0.0505569		0
ENSMUSG00000095070	Gm24508	0			0			0			0			0
ENSMUSG00000095072	Gm24509	0			0			0			0			0
ENSMUSG00000095073	n-R5s101	0			0			0			0			0
ENSMUSG00000095074	Gm3139	0			0			0			0			0
ENSMUSG00000095075	Olfr782	0			0			0			0			0
ENSMUSG00000095076	AC125178.2	0			0			0			0			0
ENSMUSG00000095079	Igha	0			0.0261752	0.0204241		0.0592558	0.0548595		0			0
ENSMUSG00000095081	Gm8693	0			0			0			0			0
ENSMUSG00000095085	Gm25326	0			0			0			0			0
ENSMUSG00000095086	Gm25327	0			0			0			0			0
ENSMUSG00000095087	Gm25328	0			0.269091	0.0204241		0.406115	0.0506443		0.512176	0.0483872		0
ENSMUSG00000095088	Trav11d	0			0			0			0			0
ENSMUSG00000095089	Gm7408	0			0			0			0			0
ENSMUSG00000095091	Gm23660	0			0			0			0			0
ENSMUSG00000095093	Vmn2r111	0			0			0			0			0
ENSMUSG00000095094	Gm23659	0			0			0			0			0
ENSMUSG00000095095	Olfr385	0			0			0			0			0
ENSMUSG00000095096	Vmn2r-ps17	0			0			0			0			0
ENSMUSG00000095097	Gm23658	0.221755	0.0210105		0			0			0			0
ENSMUSG00000095100	Gm22128	0			0			0			0			0
ENSMUSG00000095101	Gm13285	0			0			0			0			0
ENSMUSG00000095102	n-R5s167	0			0			0			0			0
ENSMUSG00000095103	Gm21171	0			0			0			0			0
ENSMUSG00000095104	Esp15	0			0			0			0			0
ENSMUSG00000095107	Vmn2r-ps10	0			0			0			0			0
ENSMUSG00000095108	Gm17467	0			0			0			0			0
ENSMUSG00000095110	1700003E24Rik	0			0			0.0753107	0.0506443		0			0
ENSMUSG00000095112	Gm23712	0			0			0.406115	0.0506443		0			0
ENSMUSG00000095113	Gm3633	0			0			0			0			0
ENSMUSG00000095116	Gm23714	0			0			0			0			0
ENSMUSG00000095117	Ighv8-9	0			0			0			0			0
ENSMUSG00000095118	Snord14d	0			0			0			0			0
ENSMUSG00000095121	Gm23216	0			0			0			0			0
ENSMUSG00000095125	Vmn1r198	0.0297687	0.0211123		0			0			0			0
ENSMUSG00000095126	Trav6-7-dv9	0			0			0			0			0
ENSMUSG00000095127	Ighv1-82	0			0			0			0			0
ENSMUSG00000095128	Gm5709	0			0			0			0			0
ENSMUSG00000095130	Ighv1-39	0			0			0			0			0
ENSMUSG00000095131	n-R5s110	0			0			0			0			0
ENSMUSG00000095133	Gm24897	0			0			0			0			0
ENSMUSG00000095135	Gm21858	0			0			0			0			0
ENSMUSG00000095136	Gm12616	0			0			0			0			0
ENSMUSG00000095137	Rps12-ps17	0			0			0			0			0
ENSMUSG00000095138	Olfr781	0			0			0			0			0
ENSMUSG00000095140	Gm24388	0			0			0			0			0
ENSMUSG00000095141	Gm28891	0			0			0			0			0
ENSMUSG00000095143	Hsd3b4	0			0			0			0			0
ENSMUSG00000095146	Gm24387	0			0			0			0			0
ENSMUSG00000095148	Gm20873	0			0			0			0			0
ENSMUSG00000095149	Gm24390	0			0			0			0			0
ENSMUSG00000095150	Rps19-ps13	0			0.0652897	0.0204241		0			0			0
ENSMUSG00000095151	Gm24028	0			0			0			0			0
ENSMUSG00000095152	Gm3657	0			0			0			0			0
ENSMUSG00000095153	Gm21095	0			0			0			0			0
ENSMUSG00000095154	Mir344i	0			0			0			0			0
ENSMUSG00000095155	Gm26032	0			0			0			0			0
ENSMUSG00000095156	Olfr1281	0			0			0			0			0
ENSMUSG00000095160	Gm25548	0			0			0.410102	0.0515773		0.216887	0.0394899		0
ENSMUSG00000095163	Vmn1r138	0			0			0			0			0
ENSMUSG00000095169	Gm25546	0			0			0			0			0
ENSMUSG00000095170	Ighv8-11	0			0			0			0			0
ENSMUSG00000095171	Taar7b	0			0			0			0			0
ENSMUSG00000095172	Gm20822	0			0			0			0			0
ENSMUSG00000095174	Gm20069	0			0			0			0			0
ENSMUSG00000095175	Gm22722	0			0			0			0			0
ENSMUSG00000095176	Gm22723	0			0			0			0			0
ENSMUSG00000095179	Gm21638	0			0			0			0			0
ENSMUSG00000095182	Gm26374	0			0			0			0			0
ENSMUSG00000095183	n-R5s138	0			0			0			0			0
ENSMUSG00000095184	Gm26375	0			0			0			0			0
ENSMUSG00000095185	Vmn1r-ps75	0			0			0			0			0
ENSMUSG00000095187	Olfr1381	0			0			0			0			0
ENSMUSG00000095188	Gm26376	0			0			0			0			0
ENSMUSG00000095189	Olfr1472	0			0			0			0			0
ENSMUSG00000095190	Gm10668	0			0			0			0			0
ENSMUSG00000095191	Gm5725	0			0			0			0			0
ENSMUSG00000095192	Gm21529	0			0			0			0			0
ENSMUSG00000095194	Olfr936	0			0			0			0			0
ENSMUSG00000095195	Gm3005	0			0			0			0			0
ENSMUSG00000095196	Gm8305	0			0			0			0			0
ENSMUSG00000095197	Ighv1-59	0			0			0			0			0
ENSMUSG00000095198	Mir467a-3	0			0			0			0			0
ENSMUSG00000095200	Ighv1-7	0			0			0			0			0
ENSMUSG00000095202	Gm6100	0			0.071446	0.0204241		0			0			0
ENSMUSG00000095203	Gm13810	0			0			0			0			0
ENSMUSG00000095204	Ighv1-52	0			0			0			0			0
ENSMUSG00000095207	CR974586.1	0			0			0			0			0
ENSMUSG00000095209	Gm22398	0			0			0			0			0
ENSMUSG00000095210	Ighv5-9-1	0			0			0			0			0
ENSMUSG00000095212	Olfr473	0			0			0			0			0
ENSMUSG00000095213	Gm9944	0.260982	0.0261632		1.00122	0.123466		1.82817	0.247688		0.154418	0.047161		0
ENSMUSG00000095214	Gm25232	0			0			0			0			0
ENSMUSG00000095218	Olfr1338	0			0			0			0			0
ENSMUSG00000095220	Gm23560	0			0			0			0			0
ENSMUSG00000095221	Gm23561	0			0			0			0			0
ENSMUSG00000095222	Mir467a-9	0			0.346901	0.0204241		0			0			0
ENSMUSG00000095226	Gm10377	0			0			0			0			0
ENSMUSG00000095228	Gm22233	0			0			0			0			0
ENSMUSG00000095231	Gm14297	0			0			0			0			0
ENSMUSG00000095232	Scgb1b19	0			0			0			0			0
ENSMUSG00000095233	Gm26378	0			0			0			0			0
ENSMUSG00000095234	Gm21586	0			0			0			0			0
ENSMUSG00000095236	Olfr38	0			0			0			0			0
ENSMUSG00000095238	Gm4845	0			0			0			0			0
ENSMUSG00000095239	Olfr497	0			0			0			0			0
ENSMUSG00000095240	Cypt14	0			0			0			0			0
ENSMUSG00000095241	Gm5478	0			0			0			0			0
ENSMUSG00000095242	Gm20834	0			0			0			0			0
ENSMUSG00000095243	Gm24754	0			0			0			0			0
ENSMUSG00000095246	Gm24752	0			0			0			0			0
ENSMUSG00000095247	Ccl27a	0			0			0			0			0
ENSMUSG00000095248	Olfr681	0			0			0			0			0
ENSMUSG00000095249	n-R5s103	0			0			0			0			0
ENSMUSG00000095250	AC133103.4	0			0			0.296819	0.0590981		0.0651847	0.0394899		0
ENSMUSG00000095251	Gm10697	0			0			0			0.0233212	0.0394899		0
ENSMUSG00000095255	Gm23086	0			0			0			0			0
ENSMUSG00000095256	n-R5s209	0			0			0.379085	0.0515773		0			0
ENSMUSG00000095258	Gm10593	0			0			0			0			0
ENSMUSG00000095259	Gm14357	0			0			0			0			0
ENSMUSG00000095260	Gm25890	0			0			0			0			0
ENSMUSG00000095261	Gm17391	0			0			0			0			0
ENSMUSG00000095263	Gm21094	0			0			0			0			0
ENSMUSG00000095266	Gm5225	0			0			0			0			0
ENSMUSG00000095267	Ssty1	0			0			0			0			0
ENSMUSG00000095269	Mir466b-8	0			0			0			0			0
ENSMUSG00000095270	Ifna9	0			0			0			0			0
ENSMUSG00000095273	Vmn1r142	0			0			0			0			0
ENSMUSG00000095274	Obox4-ps27	0			0			0.290792	0.282714		0.0175166	0.0394899		0
ENSMUSG00000095275	Vmn1r107	0			0			0			0			0
ENSMUSG00000095277	Rps12-ps22	0			0			0			0			0
ENSMUSG00000095278	Gm27634	0			0			0			0.217471	0.0409542		0
ENSMUSG00000095279	Gm10067	0			0			0			0			0
ENSMUSG00000095281	Gm22549	0			0			0			0			0
ENSMUSG00000095282	Gm22548	0			0			0			0			0
ENSMUSG00000095283	Astx1b	0			0			0			0			0
ENSMUSG00000095284	Gm22550	0			0			0			0			0
ENSMUSG00000095285	Ighv5-9	0			0			0			0			0
ENSMUSG00000095286	Olfr117	0			0			0			0			0
ENSMUSG00000095287	Vmn1r-ps78	0			0			0			0			0
ENSMUSG00000095289	Gm22547	0			0			0			0			0
ENSMUSG00000095290	Gm24196	0			0			0			0.465991	0.0477972		0
ENSMUSG00000095291	Gm12613	0			0			0			0			0
ENSMUSG00000095292	Mir344d-3	0			0			0			0			0
ENSMUSG00000095293	Gm10058	0			0			0			0			0
ENSMUSG00000095294	Gm21119	0			0			0.00861504	0.0414394		0			0
ENSMUSG00000095296	Gm8906	0			0			0			0			0
ENSMUSG00000095297	Gm25381	0.246616	0.0211123		0.709578	0.0328484		0.199331	0.0414394		0.251389	0.0409542		0
ENSMUSG00000095298	Gm12407	0			0			0			0			0
ENSMUSG00000095299	Gm25380	0			0			0.2108	0.0425052		0			0
ENSMUSG00000095301	Olfr476	0			0			0.0483507	0.0515773		0.0255708	0.0394899		0
ENSMUSG00000095302	Ssty2	0			0			0			0			0
ENSMUSG00000095304	Plac9a	0			0			0			0			0
ENSMUSG00000095305	Gm23790	0			0			0			0			0
ENSMUSG00000095307	Gm12573	0			0			0			0			0
ENSMUSG00000095309	Vmn1r125	0			0			0			0			0
ENSMUSG00000095310	Gm25463	0			0			0			0			0
ENSMUSG00000095311	Gm25464	0			0			0			0			0
ENSMUSG00000095312	Olfr382	0			0			0			0			0
ENSMUSG00000095314	Gm25462	0			0			0			0			0
ENSMUSG00000095316	Gm21876	0			0			0			0			0
ENSMUSG00000095318	Gm8024	0.0606709	0.0315472		0.0906143	0.0523998		0.175039	0.170754		0.232861	0.259811		0
ENSMUSG00000095319	Gm25465	0			0			0			0			0
ENSMUSG00000095320	Ccl21a	0			0			0			0			0
ENSMUSG00000095321	Gm2092	0			0			0			0			0
ENSMUSG00000095322	Olfr957	0			0			0			0			0
ENSMUSG00000095323	Mir3470a	0			0			0			0			0
ENSMUSG00000095324	Gm20825	0			0			0			0			0
ENSMUSG00000095327	Gm14996	0			0			0			0			0
ENSMUSG00000095328	Defa-ps6	0			0			0			0.0846014	0.0394899		0
ENSMUSG00000095330	Gm21834	0			0.0436169	0.0188226		0			0			0
ENSMUSG00000095331	Ptma-ps1	0			0			0			0			0
ENSMUSG00000095333	Gm24314	0			0			0			0			0
ENSMUSG00000095335	Igkv3-5	0			0			0			0			0
ENSMUSG00000095336	Gm24315	0			0.155578	0.0188226		0			0			0
ENSMUSG00000095338	Igkv3-9	0			0			0			0			0
ENSMUSG00000095341	Gm428	0.0813348	0.0343259		0.0435594	0.0239705		0.929136	5.99494	0.00551104	0.407748	0.410677		0
ENSMUSG00000095342	Gm26096	0			0			0			0			0
ENSMUSG00000095345	Gm21821	0			0			0			0			0
ENSMUSG00000095346	Gm21905	0			0			0			0			0
ENSMUSG00000095347	Gm26095	0			0			0			0			0
ENSMUSG00000095348	Gm3892	0			0			0			0			0
ENSMUSG00000095349	Gm26097	0			0			0			0			0
ENSMUSG00000095350	Gm23284	0			0			0			0			0
ENSMUSG00000095351	Igkv3-2	0			0			0			0			0
ENSMUSG00000095353	Gm21783	0			0			0			0			0
ENSMUSG00000095356	Gm7398	0			0			0			0			0
ENSMUSG00000095357	Gm23286	0			0			0			0			0
ENSMUSG00000095358	Vmn1r165	0			0			0			0			0
ENSMUSG00000095360	Gm3594	0			0			0			0			0
ENSMUSG00000095363	Gm4567	0			0			0			0			0
ENSMUSG00000095365	Rbm31y	0			0			0			0			0
ENSMUSG00000095368	Gm3012	0			0			0			0			0
ENSMUSG00000095369	Gm21859	0			0			0.0215843	0.0425052		0.0228302	0.0394899		0
ENSMUSG00000095370	Trav6n-7	0			0			0			0			0
ENSMUSG00000095371	Gm9611	0			0			0			0			0
ENSMUSG00000095372	Gm22111	0			0			0			0			0
ENSMUSG00000095374	Snord116l16	0			0			0			0			0
ENSMUSG00000095376	Gm22109	0			0			0			0			0
ENSMUSG00000095377	Olfr91	0			0			0			0			0
ENSMUSG00000095379	Gm22108	0			0			0			0			0
ENSMUSG00000095380	Gm23952	0			0			0			0			0
ENSMUSG00000095382	Gm24466	0			0			0			0			0
ENSMUSG00000095383	Vmn1r152	0			0			0			0			0
ENSMUSG00000095384	1700001F09Rik	0			0			0			0			0
ENSMUSG00000095386	Gm17662	0			0.823269	0.0188226		3.69023	0.0645066		0.994067	0.0394899		0
ENSMUSG00000095387	Trav6d-4	0			0			0			0			0
ENSMUSG00000095388	Gm10681	0			0			0			0			0
ENSMUSG00000095389	Gm23953	0			0			0			0			0
ENSMUSG00000095390	Olfr229	0			0			0			0			0
ENSMUSG00000095392	Gm7350	0			0			0			0			0
ENSMUSG00000095393	Gm25619	0			0			0			0			0
ENSMUSG00000095394	Gm25485	0			0			0			0			0
ENSMUSG00000095395	Gm25617	0			0			0			0			0
ENSMUSG00000095396	Gm25618	0			0			0			0			0
ENSMUSG00000095398	Gm16404	0			0			0			0			0
ENSMUSG00000095399	Ighd6-1	0			0			0			0			0
ENSMUSG00000095401	Olfr804	0			0			0			0.0289962	0.0409542		0
ENSMUSG00000095402	Gm25585	0			0			0			0			0
ENSMUSG00000095407	Tmem200c	0			0			0.0140358	0.0515773		0			0
ENSMUSG00000095408	Gm8366	0			0			0			0			0
ENSMUSG00000095409	Gm13043	0			0			0.0211456	0.0506443		0.0249436	0.0477972		0
ENSMUSG00000095410	n-R5s121	0			0			0			0			0
ENSMUSG00000095411	Gm15260	0			0			0			0			0
ENSMUSG00000095412	Gm5885	0			0			0			0			0
ENSMUSG00000095413	H2al1e	0			0			0			0			0
ENSMUSG00000095414	Gm23923	0			0			0			0			0
ENSMUSG00000095416	Ighv1-12	0			0			0			0			0
ENSMUSG00000095418	Gm23922	0			0			0			0			0
ENSMUSG00000095420	Astx1a	0			0			0			0			0
ENSMUSG00000095422	Gm24415	0			0			0			0			0
ENSMUSG00000095423	Gm7375	0			0			0			0			0
ENSMUSG00000095424	Gm24416	0			0			0			0			0
ENSMUSG00000095425	Gm24417	0			0			0			0			0
ENSMUSG00000095426	Trav6d-5	0			0			0			0			0
ENSMUSG00000095428	Gm24418	0			0			0			0			0
ENSMUSG00000095429	Ighv5-12	0			0			0			0			0
ENSMUSG00000095430	Vmn1r72	0			0			0			0			0
ENSMUSG00000095431	Gm26240	0			0			0			0			0
ENSMUSG00000095433	Gm21914	0			0			0			0			0
ENSMUSG00000095434	CAAA01205117.2	0			0			0			0.236214	0.0394899		0
ENSMUSG00000095435	Gm22745	0			0			0			0			0
ENSMUSG00000095436	Gm15254	0			0			0			0			0
ENSMUSG00000095438	Mir133a-1hg	0			0			0			0			0
ENSMUSG00000095442	Ighv1-4	0			0			0			0			0
ENSMUSG00000095444	Ighd2-4	0			0			0			0			0
ENSMUSG00000095445	H2al1i	0			0			0			0			0
ENSMUSG00000095446	Gm25730	0			0			0			0			0
ENSMUSG00000095447	Gm23403	0			0			0			0			0
ENSMUSG00000095449	n-R5s112	0			0			0			0			0
ENSMUSG00000095450	AC132444.4	0			0			0			0			0
ENSMUSG00000095452	Gm20795	0			0			0			0			0
ENSMUSG00000095453	n-R5s149	0			0			0			0			0
ENSMUSG00000095455	Mup-ps3	0			0			0			0			0
ENSMUSG00000095456	Il11ra2	0			0			0			0			0
ENSMUSG00000095457	Gm8989	0			0			0			0			0
ENSMUSG00000095458	Snord116l8	0			0			0			0			0
ENSMUSG00000095460	Vmn2r-ps16	0			0			0.0576316	0.0414394		0			0
ENSMUSG00000095462	Gm21725	0			0			0			0			0
ENSMUSG00000095464	Gm21987	0.0641923	0.0210105		0			0			0			0
ENSMUSG00000095465	Gm6214	0			0			0			0			0
ENSMUSG00000095466	Gm3015	0			0			0			0			0
ENSMUSG00000095467	Gm22243	0			0			0			0			0
ENSMUSG00000095469	Gm21965	0			0			0			0			0
ENSMUSG00000095472	Snord88a	0			0			0			0			0
ENSMUSG00000095474	Cldn34c2	0			0			0			0			0
ENSMUSG00000095476	Gm25077	0			0			0			0			0
ENSMUSG00000095479	Gm25074	0			0			0			0			0
ENSMUSG00000095482	Gm25739	0			0			0			0			0
ENSMUSG00000095483	Olfr776	0			0			0			0			0
ENSMUSG00000095484	Olfr1480	0			0			0			0			0
ENSMUSG00000095486	Vmn2r22	0			0			0			0			0
ENSMUSG00000095487	Scgb1b21	0			0			0			0			0
ENSMUSG00000095489	Gm25737	0			0			0			0.222968	0.0394899		0
ENSMUSG00000095490	Gm7951	0			0			0			0			0
ENSMUSG00000095491	Gm24088	0			0			0			0			0
ENSMUSG00000095492	Gm14361	0			0			0			0			0
ENSMUSG00000095493	A630023A22Rik	0.0229222	0.0210105		0			0			0			0
ENSMUSG00000095494	Gm7391	0			0			0			0			0
ENSMUSG00000095495	Trav9d-3	0			0			0			0			0
ENSMUSG00000095497	Igkv1-122	0			0			0			0			0
ENSMUSG00000095498	Ifna1	0			0			0			0			0
ENSMUSG00000095499	Rps12-ps14	0			0			0			0			0
ENSMUSG00000095500	AC132444.5	0			0			0			0			0
ENSMUSG00000095501	Gm22449	0			0			0			0			0
ENSMUSG00000095502	Gm22450	0			0			0			0			0
ENSMUSG00000095503	Gm3147	0			0			0			0			0
ENSMUSG00000095504	Gm22446	0			0			0			0			0
ENSMUSG00000095505	AC164084.1	0			0			0			0			0
ENSMUSG00000095506	Gm22448	0			0			0			0			0
ENSMUSG00000095507	Gm22447	0			0			0			0			0
ENSMUSG00000095508	Gm20812	0			0			0			0			0
ENSMUSG00000095509	Mir467b	0			0.394421	0.0204241		0			0			0
ENSMUSG00000095510	Rhox3f	0			0			0			0			0
ENSMUSG00000095511	Gm24137	0			0			0			0			0
ENSMUSG00000095516	Gm24135	0			0			0.21512	0.0414394		0.472428	0.047161		0
ENSMUSG00000095517	Gm13249	0			0			0			0			0
ENSMUSG00000095518	Gm8068	0			0			0			0			0
ENSMUSG00000095519	Ighv1-66	0			0			0			0			0
ENSMUSG00000095520	Gm20877	0			0			0			0			0
ENSMUSG00000095521	Astx5	0			0			0			0			0
ENSMUSG00000095522	Gm8298	0			0			0			0			0
ENSMUSG00000095523	AC124606.1	0			0			0			0			0
ENSMUSG00000095525	Olfr834	0			0			0			0			0
ENSMUSG00000095527	Olfr888	0			0			0			0			0
ENSMUSG00000095528	Gm10375	0			0			0			0			0
ENSMUSG00000095529	Gm23612	0			0			0			0.249104	0.0409542		0
ENSMUSG00000095531	Gm25284	0			0			0			0			0
ENSMUSG00000095532	Mup-ps13	0			0			0			0			0
ENSMUSG00000095533	Gm10413	0			0			0			0			0
ENSMUSG00000095534	Gm15102	0			0			0			0			0
ENSMUSG00000095536	Gm25285	0			0			0			0			0
ENSMUSG00000095537	Gm25286	0			0			0			0			0
ENSMUSG00000095538	Gm21983	0.0173205	0.0210105		0			0			0			0
ENSMUSG00000095539	Gm25287	0			0			0			0			0
ENSMUSG00000095541	Gm24617	0.222158	0.0211123		0.163293	0.0188226		1.27063	0.107885		0.847256	0.0815216		0
ENSMUSG00000095542	Gm24618	0			0			0			0			0
ENSMUSG00000095543	Vmn1r148	0			0			0			0			0
ENSMUSG00000095544	Vmn2r-ps33	0			0			0			0			0
ENSMUSG00000095545	Zfp969	0			0			0.10818	0.0515773		0			0
ENSMUSG00000095546	Gm10230	0			0			0			0			0
ENSMUSG00000095547	Gm10719	0			0			0.132485	0.0580264		0.0350332	0.0394899		0
ENSMUSG00000095549	Ighd5-1	0			0			0			0			0
ENSMUSG00000095550	Gm21671	0.0111033	0.0211123		0.0200542	0.0233639		0.0182911	0.051122		0			0
ENSMUSG00000095551	Gm7980	0			0			0			0			0
ENSMUSG00000095552	4933409K07Rik	0			0			0			0			0
ENSMUSG00000095553	Gm21916	0			0			0			0			0
ENSMUSG00000095554	Ighv1-16	0			0			0			0			0
ENSMUSG00000095555	Gm28010	0			0			0			0.189346	0.0394899		0
ENSMUSG00000095557	Gm3415	0			0			0			0			0
ENSMUSG00000095560	Trav14d-2	0			0			0			0			0
ENSMUSG00000095561	Gm8383	0			0			0			0			0
ENSMUSG00000095563	Astx3	0			0			0			0			0
ENSMUSG00000095565	Ighv2-9-1	0			0			0			0			0
ENSMUSG00000095569	Taar7d	0			0			0			0			0
ENSMUSG00000095571	Ighv5-17	0			0			0			0			0
ENSMUSG00000095572	Trav4n-3	0			0			0			0			0
ENSMUSG00000095573	H2al2b	0			0			0			0			0
ENSMUSG00000095574	Trbv12-1	0			0			0			0			0
ENSMUSG00000095576	Fmo6	0			0			0			0			0
ENSMUSG00000095577	Gm6619	0			0			0			0			0
ENSMUSG00000095578	Gm21760	0			0			0			0			0
ENSMUSG00000095580	Rnu1b1	0			0			0			0			0
ENSMUSG00000095581	Gm22630	0			0			0			0			0
ENSMUSG00000095583	Ighv14-2	0			0			0			0.146037	0.0477972		0
ENSMUSG00000095585	CR974586.2	0			0			0			0			0
ENSMUSG00000095586	Olfr1287	0			0			0			0			0
ENSMUSG00000095587	Gm22629	0			0			0			0			0
ENSMUSG00000095589	Ighv1-55	0			0			0			0			0
ENSMUSG00000095591	Gm15045	0			0			0			0			0
ENSMUSG00000095592	Ighd5-7	0			0			0			0			0
ENSMUSG00000095593	Gm7138	0			0			0			0			0
ENSMUSG00000095594	Gm24304	0			0			0			0			0
ENSMUSG00000095601	Rhox3a2	0			0			0			0			0
ENSMUSG00000095603	Olfr106-ps	0			0			0			0			0
ENSMUSG00000095604	Gm23424	0			0			0			0			0
ENSMUSG00000095605	Gm12624	0			0			0			0			0
ENSMUSG00000095606	Gm21258	0			0			0			0			0
ENSMUSG00000095607	Trav5-4	0			0			0			0			0
ENSMUSG00000095608	Olfr247	0			0			0			0			0
ENSMUSG00000095609	Gm21188	0			0			0			0			0
ENSMUSG00000095610	Gm26245	0			0			0			0			0
ENSMUSG00000095612	Ighv5-4	0			0			0			0			0
ENSMUSG00000095614	Gm6291	0.0869941	0.0211123		0.0931804	0.0204241		0.0729954	0.0425052		0			0
ENSMUSG00000095615	Gm26243	0			0			0			0			0
ENSMUSG00000095618	Gm26246	0			0			0			0			0
ENSMUSG00000095619	Vmn1r157	0			0			0			0			0
ENSMUSG00000095621	Gm15085	0			0			0			0			0
ENSMUSG00000095623	Il11ra2	0			0			0			0			0
ENSMUSG00000095624	Gm23947	0			0.184658	0.0188226		0			0			0
ENSMUSG00000095626	Gm21572	0			0			0			0			0
ENSMUSG00000095627	Gm8331	0			0			0			0			0
ENSMUSG00000095628	Gm24585	0			0			0			0			0
ENSMUSG00000095629	Vmn1r89	0			0			0			0			0
ENSMUSG00000095630	Igkv6-23	0			0			0			0			0
ENSMUSG00000095631	n-R5s86	0			0			0			0			0
ENSMUSG00000095632	Vmn1r175	0			0			0			0			0
ENSMUSG00000095633	Igkv4-58	0			0			0			0			0
ENSMUSG00000095634	Gm20816	0			0			0			0			0
ENSMUSG00000095635	Gm22951	0			0.184658	0.0188226		0.6324	0.0556544		0.445936	0.047161		0
ENSMUSG00000095636	Gm22950	0			0			0			0			0
ENSMUSG00000095638	Gm8888	0			0			0			0			0
ENSMUSG00000095639	Gm22941	0			0			0			0			0
ENSMUSG00000095640	Olfr1434	0			0			0			0.00879057	0.0394899		0
ENSMUSG00000095641	Gm25615	0			0			0			0			0
ENSMUSG00000095643	Trav13d-3	0			0			0			0			0
ENSMUSG00000095645	n-R5s143	0			0			0			0			0
ENSMUSG00000095646	Trav10n	0			0			0			0			0
ENSMUSG00000095647	Taar7a	0			0			0			0			0
ENSMUSG00000095649	Gm8979	0			0			0			0			0
ENSMUSG00000095650	Gm20854	0			0			0			0			0
ENSMUSG00000095652	n-R5s123	0			0			0			0			0
ENSMUSG00000095654	Plscr5	0			0			0			0			0
ENSMUSG00000095655	H2al1f	0			0			0			0			0
ENSMUSG00000095656	Ighd2-8	0			0			0			0			0
ENSMUSG00000095657	Gm15252	0			0			0			0			0
ENSMUSG00000095659	Spin2g	0			0			0			0			0
ENSMUSG00000095660	Gm22274	0			0			0			0			0
ENSMUSG00000095662	H2al1g	0			0			0			0			0
ENSMUSG00000095663	Gm2310	0			0			0			0			0
ENSMUSG00000095664	Vmn2r67	0			0			0			0			0
ENSMUSG00000095666	AC164084.2	0			0			0			0			0
ENSMUSG00000095667	Olfr854	0			0			0			0.0251662	0.0394899		0
ENSMUSG00000095668	Trbd1	0			0			0			0			0
ENSMUSG00000095670	Vmn1r30	0			0			0.0206335	0.0414394		0			0
ENSMUSG00000095671	Gm25098	0			0			0			0			0
ENSMUSG00000095672	AC133103.5	0.306846	0.0421479		0			2.87436	5.50375	0.0107712	3.35865	6.43404	0.00102472	0
ENSMUSG00000095673	Gm4308	0			0			0			0			0
ENSMUSG00000095674	Gm25100	0.289819	0.0210105		0.195628	0.0188226		0			0.271301	0.0409542		0
ENSMUSG00000095675	Ccl21b	0			0			0			0			0
ENSMUSG00000095678	Gm25101	0			0			0			0			0
ENSMUSG00000095680	Gm12627	0			0			0.113755	0.0506443		0.0624544	0.0394899		0
ENSMUSG00000095682	Igkv3-1	0			0			0			0			0
ENSMUSG00000095683	Gm10662	0			0			0			0			0
ENSMUSG00000095684	Gm23282	0			0			0			0			0
ENSMUSG00000095685	Gm23283	0			0			0			0			0
ENSMUSG00000095689	Trav12d-1	0			0			0			0			0
ENSMUSG00000095691	Snord116l11	0			0			0			0			0
ENSMUSG00000095693	Gm21820	0			0			0			0			0
ENSMUSG00000095696	Olfr786	0			0			0			0			0
ENSMUSG00000095697	Mir683-1	0			0			0.199331	0.0414394		0			0
ENSMUSG00000095699	Gm26092	0			0			0			0			0
ENSMUSG00000095700	Ighv10-3	0			0			0			0			0
ENSMUSG00000095701	Gm24830	0.33827	0.0244772		0.465927	0.0328484		0.130886	0.0414394		0			0
ENSMUSG00000095702	Gm15005	0			0			0			0			0
ENSMUSG00000095703	Gm24829	0			0			0			0			0
ENSMUSG00000095704	Gm8221	0			0			0.019574	0.0414394		0			0
ENSMUSG00000095705	Gm24828	0			0			0			0			0
ENSMUSG00000095706	Olfr209	0			0			0			0			0
ENSMUSG00000095710	Gm8871	0			0			0			0			0
ENSMUSG00000095711	Trav14-2	0			0			0			0			0
ENSMUSG00000095713	Gm26466	0			0			0			0			0
ENSMUSG00000095714	Gm26467	0			0			0			0			0
ENSMUSG00000095716	Btbd35f10	0			0			0			0			0
ENSMUSG00000095718	Gm6502	0			0			0.0141729	0.0414394		0			0
ENSMUSG00000095721	Gm7137	0			0			0			0			0
ENSMUSG00000095722	Gm23648	0			0			0			0			0
ENSMUSG00000095723	Gm23647	0			0			0			0			0
ENSMUSG00000095724	Gm21319	0.0721448	0.0422035		0.0260608	0.0233639		1.24911	7.52975	0.000247413	0.758476	6.71714	0.00066995	0
ENSMUSG00000095725	Gm21801	0			0			0			0			0
ENSMUSG00000095727	Gm23646	0			0			0			0			0
ENSMUSG00000095728	AC125178.3	0			0			0			0			0
ENSMUSG00000095729	Gm23649	0			0			0			0			0
ENSMUSG00000095730	Vmn2r29	0			0			0			0			0
ENSMUSG00000095731	Gm25312	0			0			0			0.222968	0.0394899		0
ENSMUSG00000095732	Gm25311	0			0			0			0			0
ENSMUSG00000095734	Gm23767	0			0			0			0			0
ENSMUSG00000095736	Trav7n-4	0			0			0			0			0
ENSMUSG00000095737	Igkv11-125	0			0			0.193334	0.0556544		0			0
ENSMUSG00000095739	Gm25314	0			0			0			0			0
ENSMUSG00000095740	Gm22474	0			0			0			0			0
ENSMUSG00000095741	Rhox2f	0.0336435	0.0211123		0			0			0			0
ENSMUSG00000095743	Gm17654	0			0			0			0			0
ENSMUSG00000095744	Gm22476	0			0			0			0			0
ENSMUSG00000095745	Gm4133	0			0			0			0			0
ENSMUSG00000095747	Gm22475	0			0			0.221133	0.0425052		0			0
ENSMUSG00000095749	n-R5s141	0			0			0			0			0
ENSMUSG00000095753	Igkv4-53	0			0			0			0			0
ENSMUSG00000095754	Spin2f	0			0			0			0			0
ENSMUSG00000095755	CR974586.3	0			0			0			0			0
ENSMUSG00000095756	Trav6d-7	0.0817645	0.0210105		0			0.0606903	0.0414394		0			0
ENSMUSG00000095757	Gm24180	0			0			0			0			0
ENSMUSG00000095758	Vmn1r128	0			0			0			0			0
ENSMUSG00000095759	Gm21828	0			0			0			0			0
ENSMUSG00000095761	Ighv1-20	0			0			0			0			0
ENSMUSG00000095763	AC124606.2	0			0			0			0			0
ENSMUSG00000095764	Gm25840	0			0			0			0			0
ENSMUSG00000095765	Olfr741	0			0			0.0481957	0.0515773		0			0
ENSMUSG00000095768	Vmn1r111	0			0			0			0			0
ENSMUSG00000095769	Gm21891	0			0			0			0			0
ENSMUSG00000095770	Gm21637	0			0			0			0			0
ENSMUSG00000095771	Igkv14-111	0			0			0			0			0
ENSMUSG00000095772	Gm23017	0			0			0			0			0
ENSMUSG00000095773	Vmn2r38	0			0			0			0			0
ENSMUSG00000095774	Olfr970	0			0			0			0			0
ENSMUSG00000095776	Gm23018	0			0			0			0			0
ENSMUSG00000095778	Gm23016	0			0			0			0			0
ENSMUSG00000095779	Gm2163	0			0			0			0			0
ENSMUSG00000095780	Gm24674	0			0			0			0			0
ENSMUSG00000095782	Mir465c-1	0			0			0			0			0
ENSMUSG00000095785	Gm20924	0			0			0			0			0
ENSMUSG00000095786	Gm24673	0.236062	0.0210105		0			0			0			0
ENSMUSG00000095787	AC133103.6	0			0			0			0			0
ENSMUSG00000095788	Sirpb1a	0			0			0			0			0
ENSMUSG00000095791	Gm26295	0.524793	0.0244772		0.184658	0.0188226		1.67091	0.126927		0.256088	0.0409542		0
ENSMUSG00000095792	Gm26296	0			0			0			0			0
ENSMUSG00000095793	Gm20855	0			0			0			0			0
ENSMUSG00000095794	Igkv6-17	0			0			0			0			0
ENSMUSG00000095796	Gm26297	0			0			0			0			0
ENSMUSG00000095797	Gm8246	0			0			0			0			0
ENSMUSG00000095802	Gm7415	0			0			0			0			0
ENSMUSG00000095804	Olfr824	0			0			0			0			0
ENSMUSG00000095806	Gm5728	0			0			0			0			0
ENSMUSG00000095807	Gm21405	0			0			0			0			0
ENSMUSG00000095809	Olfr1290	0			0			0			0			0
ENSMUSG00000095813	Defa-ps1	0			0			0			0			0
ENSMUSG00000095814	Btbd35f7	0			0			0			0			0
ENSMUSG00000095816	Vmn1r-ps70	0			0			0			0			0
ENSMUSG00000095817	Gm3238	0			0			0			0			0
ENSMUSG00000095818	Gm24954	0			0			0			0			0
ENSMUSG00000095820	Gm15098	0			0			0			0			0
ENSMUSG00000095822	Gm9117	0			0			0.519767	0.424558		0.332378	0.251009		0
ENSMUSG00000095824	Gm13697	0			0			0			0			0
ENSMUSG00000095825	Gm25448	0			0			0			0			0
ENSMUSG00000095826	Gm9002	0			0			0			0			0
ENSMUSG00000095827	Gm5283	0			0			0			0			0
ENSMUSG00000095828	Gm25449	0			0			0			0			0
ENSMUSG00000095829	Speer1	0			0			0			0			0
ENSMUSG00000095831	Olfr453	0			0			0			0			0
ENSMUSG00000095837	Gm4141	0			0			0			0			0
ENSMUSG00000095839	Olfr965	0			0			0			0			0
ENSMUSG00000095842	Gm24302	0			0			0.21512	0.0414394		0			0
ENSMUSG00000095843	Gm26491	0.241915	0.0210105		0.163293	0.0188226		0			0			0
ENSMUSG00000095851	Gm22617	0			0			0			0			0
ENSMUSG00000095852	Gm10256	0			0			0			0			0
ENSMUSG00000095853	Gm22616	0			0			0			0.238576	0.0394899		0
ENSMUSG00000095854	Trav14d-1	0			0			0			0			0
ENSMUSG00000095856	Gm22619	0			0			0			0			0
ENSMUSG00000095858	Olfr104-ps	0			0			0			0			0
ENSMUSG00000095859	Ighv1-43	0			0			0			0			0
ENSMUSG00000095862	Trav6-6	0			0			0			0			0
ENSMUSG00000095863	Ighv1-67	0			0			0			0			0
ENSMUSG00000095864	Vmn1r77	0			0			0			0			0
ENSMUSG00000095866	Ighv2-4	0			0			0			0			0
ENSMUSG00000095867	Gm20917	0			0			0			0			0
ENSMUSG00000095869	Ppp1r2-ps6	0.176997	0.0417974		0.0463651	0.0204241		0.250248	0.111671		0.0768361	0.047161		0
ENSMUSG00000095870	Lce1k	0.0846951	0.0244772		0			0.0340205	0.0425052		0			0
ENSMUSG00000095871	Gm25931	0			0			0			0			0
ENSMUSG00000095873	Ang-ps3	0			0			0			0			0
ENSMUSG00000095874	Gm9630	0			0			0			0			0
ENSMUSG00000095876	Gm25933	0			0			0			0			0
ENSMUSG00000095878	Gm23045	0			0			0			0			0
ENSMUSG00000095879	Gm21764	0			0			0			0			0
ENSMUSG00000095880	Gm26429	0			0			0			0			0
ENSMUSG00000095883	Gm26430	0			0			0			0.222968	0.0394899		0
ENSMUSG00000095884	Gm26431	0			0			0			0			0
ENSMUSG00000095885	Gm26432	0			0			0			0			0
ENSMUSG00000095886	Esp38	0			0			0			0			0
ENSMUSG00000095887	Gm10096	0			0			0			0			0
ENSMUSG00000095889	Ighv1-58	0			0			0			0			0
ENSMUSG00000095890	Gm7958	0			0			0			0			0
ENSMUSG00000095891	Gm10717	0.128385	0.0258788		0			0.163669	0.0804849		0.14988	0.0815216		0
ENSMUSG00000095892	Rnu5g	0			0.418545	0.0233639		0.583334	0.0556544		1.47023	0.12263		0
ENSMUSG00000095893	Olfr884	0			0			0.0727599	0.0556544		0			0
ENSMUSG00000095894	Gm24795	0			0			0			0			0
ENSMUSG00000095896	Ifna14	0			0			0			0			0
ENSMUSG00000095897	Ighd2-5	0			0			0			0			0
ENSMUSG00000095898	Gm24796	0			0			0			0			0
ENSMUSG00000095899	Gm2318	0			0			0			0			0
ENSMUSG00000095900	Gm20773	0			0			0			0			0
ENSMUSG00000095901	Olfr538	0			0			0			0			0
ENSMUSG00000095905	Selenok-ps4	0			0			0			0			0
ENSMUSG00000095906	Gm7421	0			0			0			0			0
ENSMUSG00000095907	Gm14333	0			0			0			0			0
ENSMUSG00000095910	Olfr469	0			0			0			0			0
ENSMUSG00000095911	Gm24528	0			0			0			0			0
ENSMUSG00000095912	Gm3317	0			0			0			0			0
ENSMUSG00000095914	Vmn2r48	0			0			0			0			0
ENSMUSG00000095915	n-R5s115	0			0			0			0			0
ENSMUSG00000095917	Olfr740	0			0			0.0481957	0.0515773		0			0
ENSMUSG00000095918	Gm5861	0			0			0			0			0
ENSMUSG00000095920	Gm6686	0			0			0			0			0
ENSMUSG00000095922	Obox4-ps21	0			0			0			0			0
ENSMUSG00000095923	Ighv1-37	0			0			0			0			0
ENSMUSG00000095924	Gm24040	0			0			0			0			0
ENSMUSG00000095925	Defa-ps17	0			0			0			0			0
ENSMUSG00000095926	Gm24039	0			0			0			0			0
ENSMUSG00000095927	Gm21822	0			0			0			0			0
ENSMUSG00000095928	Olfr204	0			0			0			0.0259887	0.0394899		0
ENSMUSG00000095929	Olfr487	0			0			0.0229917	0.0414394		0			0
ENSMUSG00000095931	Vmn1r159	0			0			0			0			0
ENSMUSG00000095932	Vmn1r49	0			0			0			0			0
ENSMUSG00000095933	Gm25700	0			0			0			0			0
ENSMUSG00000095934	Btbd35f13	0			0			0			0			0
ENSMUSG00000095935	Gm11238	0.12191	0.0498143		0.0298692	0.0226333		1.36043	6.96745	0.000910535	0.448863	0.518258		0
ENSMUSG00000095938	Gm25701	0			0.155578	0.0188226		0			0			0
ENSMUSG00000095939	Gm25702	0			0			0			0			0
ENSMUSG00000095942	Gm25198	0			0			0			0			0
ENSMUSG00000095945	Gm25194	0			0			0			0			0
ENSMUSG00000095946	Gm25196	0			0			0			0			0
ENSMUSG00000095948	Gm21708	0			0			0			0			0
ENSMUSG00000095950	Gm20737	0			0			0			0			0
ENSMUSG00000095951	Gm23963	0			0			0			0			0
ENSMUSG00000095952	Obox4-ps12	0			0			0.0165606	0.0425052		0			0
ENSMUSG00000095954	Gm3183	0			0			0.0150257	0.0414394		0			0
ENSMUSG00000095956	1700036A12Rik	0			0			0			0			0
ENSMUSG00000095958	Trav12-3	0.132451	0.0244364		0.065142	0.0204241		0			0.0619941	0.0409542		0
ENSMUSG00000095959	Gm10845	0			0.1032	0.0239705		0.15575	0.0573345		0.0427556	0.0394899		0
ENSMUSG00000095960	Gm13120	0			0			0			0			0
ENSMUSG00000095961	Vmn2r102	0			0			0			0			0
ENSMUSG00000095962	Vmn1r137	0			0			0			0			0
ENSMUSG00000095963	Gm7742	0			0			0			0			0
ENSMUSG00000095964	Gm6221	0			0			0			0			0
ENSMUSG00000095966	n-R5s105	0			0			0			0			0
ENSMUSG00000095968	Gm21842	0			0			0			0			0
ENSMUSG00000095969	Rnu1a1	0.327819	0.0245175		0.361435	0.0243478		0.397447	0.0548595		0.479637	0.0627104		0
ENSMUSG00000095970	Gm19402	0			0			0			0			0
ENSMUSG00000095971	Gm26436	0			0			0			0			0
ENSMUSG00000095973	Vmn1r116	0			0			0			0			0
ENSMUSG00000095974	Obox4-ps13	0			0			0.328499	0.262583		0.0419659	0.047161		0
ENSMUSG00000095975	Cphx1	0			0			0.114353	0.0548595		0			0
ENSMUSG00000095976	Gm5891	0			0			0			0			0
ENSMUSG00000095977	Gm23513	0			0			0			0			0
ENSMUSG00000095978	Mup-ps11	0			0			0			0			0
ENSMUSG00000095979	Gm21209	0			0			0			0			0
ENSMUSG00000095980	Gm23050	0			0			0			0			0
ENSMUSG00000095981	Ighv10-1	0			0			0			0			0
ENSMUSG00000095984	Gm4201	0			0			0			0			0
ENSMUSG00000095985	Gm23052	0			0			0			0			0
ENSMUSG00000095986	Gm23053	0			0			0			0			0
ENSMUSG00000095987	Gm13104	0			0			0			0			0
ENSMUSG00000095988	Gm15042	0			0			0			0			0
ENSMUSG00000095989	Gm23049	0			0			0			0			0
ENSMUSG00000095991	Gm17048	0.0317369	0.0211123		0.0233276	0.0188226		0			0			0
ENSMUSG00000095992	Krtap22-2	0.0801964	0.0210105		0			0.185388	0.0556544		0			0
ENSMUSG00000095994	Gm15084	0			0			0			0			0
ENSMUSG00000095996	Gm16513	0			0.00697685	0.0188226		0.00767201	0.0414394		0.00842429	0.0394899		0
ENSMUSG00000095997	Gm24702	0			0			0			0			0
ENSMUSG00000095998	Gm24701	0			0			0			0			0
ENSMUSG00000096005	Gm24863	0			0			0			0			0
ENSMUSG00000096008	Gm15100	0			0			0			0			0
ENSMUSG00000096009	Olfr134	0			0			0			0			0
ENSMUSG00000096011	Ifna15	0			0			0			0			0
ENSMUSG00000096015	n-R5s134	0			0			0			0			0
ENSMUSG00000096016	Gm20937	0			0			0			0			0
ENSMUSG00000096017	Gm26502	0			0			0			0			0
ENSMUSG00000096018	Gm26435	0			0			0			0			0
ENSMUSG00000096019	Gm26504	0			0			0			0			0
ENSMUSG00000096020	Ighv1-75	0			0			0			0			0
ENSMUSG00000096021	Gm25985	0			0			0			0			0
ENSMUSG00000096022	Gm23421	0.281459	0.0210105		0			0.216881	0.0425052		0			0
ENSMUSG00000096023	Gm3542	0			0			0			0			0
ENSMUSG00000096024	Gm17174	0.043624	0.0210105		0			0			0			0
ENSMUSG00000096027	Mir467a-2	0			0.238054	0.0188226		0			0			0
ENSMUSG00000096028	Gm25984	0			0			0			0			0
ENSMUSG00000096029	Olfr679	0			0			0			0			0
ENSMUSG00000096031	Gm23189	0			0			0			0			0
ENSMUSG00000096033	Gm5899	0			0			0			0			0
ENSMUSG00000096036	Gm21778	0			0			0			0			0
ENSMUSG00000096037	n-R5s136	0			0			0			0			0
ENSMUSG00000096038	Trav13n-3	0.0797661	0.0211123		0			0.0644722	0.0414394		0.16262	0.0483872		0
ENSMUSG00000096041	Gm22511	0			0			0			0			0
ENSMUSG00000096042	Vmn2r125	0			0			0			0			0
ENSMUSG00000096044	Gm16427	0			0.0136359	0.0188226		0			0			0
ENSMUSG00000096046	Gm24969	0			0			0			0			0
ENSMUSG00000096047	n-R5s211	0			0			0			0			0
ENSMUSG00000096048	Gm22510	0			0			0			0			0
ENSMUSG00000096051	Vmn1r40	0			0			0			0			0
ENSMUSG00000096052	9930004E17Rik	0			0.0974924	0.0233639		0.179506	0.0651428		0.165069	0.0515802		0
ENSMUSG00000096053	Gm25943	0			0			0			0			0
ENSMUSG00000096057	Gm25944	0			0			0			0			0
ENSMUSG00000096061	Gm23681	0			0			0			0			0
ENSMUSG00000096065	Gm13155	0			0.0751567	0.0233639		0.103465	0.0553994		0.042417	0.0409542		0
ENSMUSG00000096066	Gm10424	0			0			0			0			0
ENSMUSG00000096067	Gm23682	0			0			0			0			0
ENSMUSG00000096068	Olfr486	0			0			0			0			0
ENSMUSG00000096069	Olfr61	0			0			0			0			0
ENSMUSG00000096070	Gm25350	0			0			0			0			0
ENSMUSG00000096071	Vmn1r143	0			0			0			0			0
ENSMUSG00000096072	Gm8914	0			0			0			0			0
ENSMUSG00000096073	Vmn1r166	0			0			0			0			0
ENSMUSG00000096074	Ighv1-72	0			0			0			0			0
ENSMUSG00000096075	Gm25349	0			0			0			0			0
ENSMUSG00000096076	Gm23962	0			0			0			0			0
ENSMUSG00000096078	Ighv1-62-2	0			0			0			0			0
ENSMUSG00000096079	Gm23961	0			0			0			0			0
ENSMUSG00000096080	Gm24710	0			0			0			0.271301	0.0409542		0
ENSMUSG00000096081	Gm21991	0			0			0			0			0
ENSMUSG00000096082	Gm24711	0			0			0			0			0
ENSMUSG00000096083	Gm10428	0			0			0			0			0
ENSMUSG00000096084	Gm21850	0			0			0			0			0
ENSMUSG00000096085	Gm24465	0			0			0			0			0
ENSMUSG00000096087	Gm24709	0			0			0			0			0
ENSMUSG00000096088	Gm12614	0			0			0			0			0
ENSMUSG00000096090	Gm26334	0			0			0			0			0
ENSMUSG00000096091	Gm26335	0			0			0			0			0
ENSMUSG00000096092	n-R5s125	0			0			0			0			0
ENSMUSG00000096095	Gm26332	0			0			0			0			0
ENSMUSG00000096097	H2al1c	0			0			0			0			0
ENSMUSG00000096098	Mir713	0			0			0			0			0
ENSMUSG00000096099	Vmn1r220	0			0			0			0			0
ENSMUSG00000096100	AC133103.7	0			0.0773999	0.0204241		0			0			0
ENSMUSG00000096102	Gm9167	0			0			0			0			0
ENSMUSG00000096105	Bhmt-ps1	0			0.0235235	0.0204241		0			0			0
ENSMUSG00000096106	Trav5d-4	0			0			0			0			0
ENSMUSG00000096108	Ighv11-2	0			0			0			0			0
ENSMUSG00000096109	Olfr1537	0			0			0			0			0
ENSMUSG00000096110	Gm26270	0			0			0			0			0
ENSMUSG00000096112	Gm26269	0			0			0.172438	0.0414394		0			0
ENSMUSG00000096113	Mir466b-5	0			0			0			0			0
ENSMUSG00000096114	Gm26272	0			0			0			0			0
ENSMUSG00000096117	Gm26271	0			0			0			0			0
ENSMUSG00000096119	Gm6228	0			0			0			0			0
ENSMUSG00000096120	Gm21800	0			0			0			0			0
ENSMUSG00000096122	Gm21943	0			0			0			0			0
ENSMUSG00000096124	Gm22308	0			0			0			0			0
ENSMUSG00000096127	Gm14625	0			0			0			0			0
ENSMUSG00000096129	Trav12d-2	0			0			0			0			0
ENSMUSG00000096130	Gm25144	0			0			0			0			0
ENSMUSG00000096131	Gm9639	0			0			0			0			0
ENSMUSG00000096132	n-R5s119	0			0			0			0			0
ENSMUSG00000096133	Gm25145	0			0			0			0			0
ENSMUSG00000096134	Mir669p-1	0			0			0			0			0
ENSMUSG00000096135	Rps12-ps18	0			0			0			0			0
ENSMUSG00000096136	Gm25146	0			0			0			0			0
ENSMUSG00000096137	Gm14527	0			0			0			0			0
ENSMUSG00000096138	Trav7-6	0			0			0			0			0
ENSMUSG00000096139	Gm7978	0			0			0			0			0
ENSMUSG00000096142	Gm25817	0			0			0.179563	0.0414394		0			0
ENSMUSG00000096144	B020004C17Rik	0			0.00828447	0.0188226		0.0641167	0.103502		0.0829972	0.149037		0
ENSMUSG00000096147	Gm25818	0			0			0			0			0
ENSMUSG00000096148	Gm25816	0			0			0			0			0
ENSMUSG00000096149	Trav6-5	0			0			0			0			0
ENSMUSG00000096150	Ighv1-85	0			0			0			0			0
ENSMUSG00000096151	Olfr477	0			0			0			0			0
ENSMUSG00000096152	Gm16442	0			0			0			0			0
ENSMUSG00000096154	Gm13057	0			0			0			0			0
ENSMUSG00000096158	Gm21827	0			0			0			0			0
ENSMUSG00000096159	Gm24153	0			0			0			0			0
ENSMUSG00000096161	Gm24639	0			0			0			0			0
ENSMUSG00000096163	Gm24142	0			0			0			0			0
ENSMUSG00000096164	Vmn1r93	0			0			0			0			0
ENSMUSG00000096166	Gm24638	0			0			0			0			0
ENSMUSG00000096167	Olfr887	0			0			0			0			0
ENSMUSG00000096168	Trav5n-4	0			0			0			0			0
ENSMUSG00000096170	n-R5s146	0			0			0			0			0
ENSMUSG00000096172	Gm22992	0			0			0.365973	0.051122		0.226458	0.0409542		0
ENSMUSG00000096174	Gm22991	0			0			0.365973	0.051122		0.620798	0.0600629		0
ENSMUSG00000096176	Trdd2	0			0			0			0			0
ENSMUSG00000096178	Gm20837	0			0			0			0			0
ENSMUSG00000096179	Gm15090	0			0			0			0			0
ENSMUSG00000096180	Vmn2r49	0			0			0			0			0
ENSMUSG00000096181	Gm23307	0			0			0			0			0
ENSMUSG00000096182	Gm23308	0			0			0			0			0
ENSMUSG00000096183	Gm3727	0			0			0			0			0
ENSMUSG00000096184	Gm23304	0			0			0.359126	0.0506443		0			0
ENSMUSG00000096185	Gm23305	0			0			0			0			0
ENSMUSG00000096186	Gm23306	0			0			0			0			0
ENSMUSG00000096189	Mir344h-2	0			0			0			0			0
ENSMUSG00000096190	Snord116l6	0			0			0			0			0
ENSMUSG00000096191	Gm26135	0			0			0			0			0
ENSMUSG00000096192	Gm18856	0.042608	0.0244364		0			0.208584	0.202821		0.0919764	0.0992732		0
ENSMUSG00000096193	Gm26134	0			0			0			0			0
ENSMUSG00000096194	Btbd35f2	0			0			0			0			0
ENSMUSG00000096195	Gm26138	0			0			0			0			0
ENSMUSG00000096196	Gm26137	0			0			1.49128	0.0985423		0.817969	0.0769219		0
ENSMUSG00000096198	Gm26133	0			0			0			0			0
ENSMUSG00000096200	Gm23186	0			0			0			0			0
ENSMUSG00000096201	Gm10715	0			0			0.0334157	0.0425052		0			0
ENSMUSG00000096202	Gm22069	0			0			0			0			0
ENSMUSG00000096205	Gm22068	0.16391	0.0211123		0.120478	0.0188226		0			0.145473	0.0394899		0
ENSMUSG00000096206	Gm22317	0			0			0			0			0
ENSMUSG00000096208	Gm22070	0			0			0			0			0
ENSMUSG00000096209	Olfr510	0			0			0			0			0
ENSMUSG00000096211	Gm23330	0			0			0			0			0
ENSMUSG00000096212	Gm23739	0			0			0			0			0
ENSMUSG00000096213	Gm15088	0			0			0			0			0
ENSMUSG00000096214	Gm22634	0			0			0			0			0
ENSMUSG00000096216	Gm21959	0			0			0			0			0
ENSMUSG00000096217	Gm4904	0			0			0			0			0
ENSMUSG00000096218	Gm2916	0			0			0			0			0
ENSMUSG00000096219	n-R5s93	0			0			0			0			0
ENSMUSG00000096220	Olfr775	0			0			0			0			0
ENSMUSG00000096222	Gm25412	0			0.184658	0.0188226		0.843199	0.0580264		0.512176	0.0483872		0
ENSMUSG00000096223	Gm21874	0			0			0			0			0
ENSMUSG00000096228	Olfr5	0.0257482	0.0211123		0.0275793	0.0204241		0.0424164	0.051122		0.0228521	0.0394899		0
ENSMUSG00000096229	Olfr774	0			0			0			0			0
ENSMUSG00000096230	Gm16429	0			0			0			0			0
ENSMUSG00000096231	Gm22584	0			0			0			0			0
ENSMUSG00000096235	Gm5123	0			0			0			0			0
ENSMUSG00000096236	AC165294.2	0			0			0.0177945	0.0414394		0			0
ENSMUSG00000096237	CT868723.1	0			0			0			0			0
ENSMUSG00000096238	Gm22583	0			0			0			0			0
ENSMUSG00000096239	Mir466b-4	0			0			0			0			0
ENSMUSG00000096240	Gm21830	0			0			0			0			0
ENSMUSG00000096241	Gm24267	0			0			0			0.256088	0.0409542		0
ENSMUSG00000096244	AC102264.1	0			0			0			0			0
ENSMUSG00000096245	Gm24269	0			0			0			0			0
ENSMUSG00000096247	Gm24268	0			0			0			0			0
ENSMUSG00000096248	Gm24264	0			0			0			0			0
ENSMUSG00000096249	Gm24263	0.251226	0.0211123		0			0			0			0
ENSMUSG00000096250	Ighd2-6	0			0			0			0			0
ENSMUSG00000096254	Olfr724	0			0			0			0			0
ENSMUSG00000096256	Gm21093	0			0			0			0			0
ENSMUSG00000096258	Rps16-ps3	0			0.0448037	0.0188226		0			0			0
ENSMUSG00000096259	Gm3106	0			0			0			0			0
ENSMUSG00000096263	Snord14c	0			0			0			0			0
ENSMUSG00000096264	Gm23108	0			0			0			0			0
ENSMUSG00000096265	4930467E23Rik	0			0			0.0176144	0.051122		0.0203894	0.0477972		0
ENSMUSG00000096268	Gm20914	0			0			0			0			0
ENSMUSG00000096269	Rpl31-ps21	0.0718748	0.0211123		0			0			0			0
ENSMUSG00000096270	Vmn2r-ps134	0			0			0			0			0
ENSMUSG00000096271	Ccl21c	0			0			0			0			0
ENSMUSG00000096272	Gm21588	0			0			0			0			0
ENSMUSG00000096273	Olfr1474	0			0			0			0			0
ENSMUSG00000096274	Gm24766	0			0			0.179563	0.0414394		0			0
ENSMUSG00000096275	Gm20901	0			0			0			0			0
ENSMUSG00000096276	Gm2042	0			0			0.103244	0.100709		0.0125964	0.0394899		0
ENSMUSG00000096277	Gm21142	0			0			0			0			0
ENSMUSG00000096278	Dcpp2	0			0			0			0			0
ENSMUSG00000096281	Gm22255	0			0			0			0			0
ENSMUSG00000096282	Gm22254	0			0			0			0			0
ENSMUSG00000096283	Gm6176	0			0			0			0			0
ENSMUSG00000096284	Tcstv1	0.0630027	0.0261632		0			0.908053	5.83109	0.00694899	0.354878	0.384498		0
ENSMUSG00000096285	Gm22253	0			0			0			0			0
ENSMUSG00000096287	Gm22252	0			0			0			0			0
ENSMUSG00000096288	Gm22251	0			0			0			0			0
ENSMUSG00000096289	Olfr1484	0			0			0			0			0
ENSMUSG00000096290	Gm23932	0			0			0			0			0
ENSMUSG00000096291	Gm23933	0			0			0			0			0
ENSMUSG00000096292	Gm2666	0			0			0			0			0
ENSMUSG00000096293	Gm3683	0			0			0			0			0
ENSMUSG00000096294	Gm10302	0			0			0			0			0
ENSMUSG00000096295	Defa2	0			0			0			0			0
ENSMUSG00000096298	Gm23931	0			0			0			0			0
ENSMUSG00000096300	Gm25212	0			0			0			0			0
ENSMUSG00000096301	Ighd6-2	0			0			0			0			0
ENSMUSG00000096302	Gm25210	0			0			0			0			0
ENSMUSG00000096303	Gm25211	0			0			0			0			0
ENSMUSG00000096304	Gm16451	0			0			0			0			0
ENSMUSG00000096305	Gm23047	0			0			0			0			0
ENSMUSG00000096306	Gm25209	0			0			0			0			0
ENSMUSG00000096307	n-R5s104	0			0			0			0			0
ENSMUSG00000096308	Gm14598	0			0			0			0			0
ENSMUSG00000096309	Gm25208	0.222158	0.0211123		0.163293	0.0188226		2.71399	0.222296		1.60665	0.136538		0
ENSMUSG00000096310	Gm23523	0			0			0			0.256088	0.0409542		0
ENSMUSG00000096311	Gm3681	0			0			0			0			0
ENSMUSG00000096313	Snord116l7	0			0			0			0			0
ENSMUSG00000096314	Gm23521	0			0			0			0			0
ENSMUSG00000096318	Astx4a	0			0			0			0			0
ENSMUSG00000096320	Olfr1471	0			0			0			0			0
ENSMUSG00000096322	Gm3898	0			0			0			0			0
ENSMUSG00000096324	Gm26336	0			0			0			0			0
ENSMUSG00000096326	Ighv1-78	0			0			0			0			0
ENSMUSG00000096327	Gm21980	0			0			0			0			0
ENSMUSG00000096328	Gm26337	0			0			0			0			0
ENSMUSG00000096329	Trav13d-4	0			0.0748426	0.0188226		0.164599	0.0506443		0.194163	0.0477972		0
ENSMUSG00000096331	Gm24712	0			0			0			0			0
ENSMUSG00000096332	Gm21241	0			0			0			0			0
ENSMUSG00000096333	Gm13871	0			0			0			0			0
ENSMUSG00000096335	n-R5s108	0			0			0			0			0
ENSMUSG00000096336	Igkv1-135	0			0			0.114495	0.0515773		0			0
ENSMUSG00000096337	Gm13694	0			0			0			0			0
ENSMUSG00000096338	Gm15086	0			0			0			0			0
ENSMUSG00000096339	Gm24713	0			0			0.2108	0.0425052		0			0
ENSMUSG00000096340	Defa-ps10	0			0			0			0			0
ENSMUSG00000096341	Gm22886	0			0			0			0			0
ENSMUSG00000096342	Gm22885	0.251226	0.0211123		0			0			0			0
ENSMUSG00000096343	n-R5s133	0			0			0			0			0
ENSMUSG00000096345	Esp16	0			0			0			0			0
ENSMUSG00000096347	Gm21758	0			0			0			0			0
ENSMUSG00000096348	Gm10666	0			0			0			0			0
ENSMUSG00000096350	Gm25707	0			0			0			0			0
ENSMUSG00000096352	Gm25708	0			0			0			0			0
ENSMUSG00000096353	Gm24957	0			0			0			0			0
ENSMUSG00000096354	Gm8178	0			0.0445708	0.0204241		0.172014	0.0806756		0			0
ENSMUSG00000096355	Ighv8-4	0			0			0			0			0
ENSMUSG00000096357	Gm25709	0			0.538182	0.0239705		0.6324	0.0556544		0			0
ENSMUSG00000096358	n-R5s131	0			0			0			0			0
ENSMUSG00000096359	Gm25710	0			0			0			0			0
ENSMUSG00000096360	Mir466b-7	0			0			0			0			0
ENSMUSG00000096362	Rps12-ps21	0.0668686	0.0211123		0			0			0			0
ENSMUSG00000096363	Gm12621	0			0			0			0			0
ENSMUSG00000096365	Olfr1463	0			0			0			0			0
ENSMUSG00000096367	n-R5s107	0			0			0			0			0
ENSMUSG00000096371	Gm22367	0			0			0			0			0
ENSMUSG00000096372	Gm8138	0			0			0			0			0
ENSMUSG00000096373	Vmn2r31	0			0			0			0			0
ENSMUSG00000096374	Gm6664	0			0			0			0			0
ENSMUSG00000096375	Gm7094	0			0.0539848	0.0188226		0.178091	0.0548595		0.205237	0.0600629		0
ENSMUSG00000096376	Gm14590	0			0			0			0			0
ENSMUSG00000096377	Mir5123	0			0			0			0			0
ENSMUSG00000096380	Gm19668	0			0			0			0			0
ENSMUSG00000096381	Gm25354	0			0			0			0			0
ENSMUSG00000096383	Gm25353	0			0			0.18641	0.0425052		0.620798	0.0600629		0
ENSMUSG00000096384	Gm25352	0			0			0			0			0
ENSMUSG00000096385	Gm11168	0			0			0.163669	0.0804849		0.0749401	0.0477972		0
ENSMUSG00000096386	Vmn1r100	0			0			0			0			0
ENSMUSG00000096387	Gm26488	0			0			0			0			0
ENSMUSG00000096388	Gm25355	0			0			0			0			0
ENSMUSG00000096390	Gm23687	0			0			0			0			0
ENSMUSG00000096391	Gm23686	0			0			0			0.145473	0.0394899		0
ENSMUSG00000096392	Gm23688	0			0			0			0			0
ENSMUSG00000096396	Ighd5-2	0			0			0			0			0
ENSMUSG00000096397	Trav17	0			0			0			0			0
ENSMUSG00000096398	Gm23689	0			0			0			0			0
ENSMUSG00000096399	Vmn2r35	0			0			0			0			0
ENSMUSG00000096400	Gm6098	0			0			0			0			0
ENSMUSG00000096402	Gm23816	0			0			0			0			0
ENSMUSG00000096405	4930474N05Rik	0			0			0			0			0
ENSMUSG00000096406	Rn5s	0			0			0			0			0
ENSMUSG00000096409	Olfr890	0			0			0			0			0
ENSMUSG00000096410	Ighv1-19	0			0			0			0			0
ENSMUSG00000096411	Gm24721	0			0			0			0			0
ENSMUSG00000096412	Gm25484	0			0			0			0			0
ENSMUSG00000096413	Gm3616	0			0			0			0			0
ENSMUSG00000096414	Obox4-ps15	0			0			0			0			0
ENSMUSG00000096417	Trav7-2	0			0			0			0			0
ENSMUSG00000096420	Ighd5-6	0			0			0			0			0
ENSMUSG00000096421	Gm10100	0			0			0			0.0754859	0.0409542		0
ENSMUSG00000096422	Igkv12-44	0			0			0			0			0
ENSMUSG00000096424	Olfr885	0			0			0.0233625	0.0414394		0			0
ENSMUSG00000096425	Gm24979	0			0			0			0			0
ENSMUSG00000096426	Btbd35f24	0			0			0			0			0
ENSMUSG00000096427	Olfr895	0			0			0			0			0
ENSMUSG00000096429	Vmn2r-ps131	0			0			0.0207716	0.0414394		0.0261964	0.0409542		0
ENSMUSG00000096430	Gm22130	0			0			0			0			0
ENSMUSG00000096431	Gm22131	0			0			0			0			0
ENSMUSG00000096432	Gm22132	0			0			0			0			0
ENSMUSG00000096434	Gm22129	0.273567	0.0210105		0			0			0.256088	0.0409542		0
ENSMUSG00000096436	Olfr1437	0			0			0			0			0
ENSMUSG00000096437	Rps12-ps16	0			0			0			0			0
ENSMUSG00000096439	Obox4-ps23	0			0			0			0			0
ENSMUSG00000096441	Gm26140	0			0			0			0			0
ENSMUSG00000096442	Taar8a	0			0			0			0			0
ENSMUSG00000096444	Gm26139	0			0			0			0			0
ENSMUSG00000096445	Dcpp1	0			0			0			0			0
ENSMUSG00000096446	Gm8104	0			0			0.0631011	0.0806756		0.127967	0.173385		0
ENSMUSG00000096447	Gm24206	0			0			0			0			0
ENSMUSG00000096448	Gm5808	0.0565919	0.0211123		0.0831935	0.0226333		0			0			0
ENSMUSG00000096450	Gm2877	0			0			0			0			0
ENSMUSG00000096451	Gm22645	0			0			0			0			0
ENSMUSG00000096452	Ighv1-77	0			0			0			0			0
ENSMUSG00000096453	Gm8320	0			0			0			0			0
ENSMUSG00000096454	Gm23310	0			0			0			0			0
ENSMUSG00000096455	Gm23311	0			0			0			0			0
ENSMUSG00000096457	Gm10147	0			0			0			0			0
ENSMUSG00000096458	Moap1	0.124754	0.0607889		0.139848	0.0731594		0.0496809	0.0548595		0.216232	0.222716		0
ENSMUSG00000096459	Ighv9-3	0.0765845	0.0211123		0			1.01401	0.256619		0.438111	0.120408		0
ENSMUSG00000096461	Igkv14-130	0			0			0			0			0
ENSMUSG00000096462	Gm22812	0			0			0			0			0
ENSMUSG00000096463	Gm21750	0			0			0.029581	0.051122		0.0159369	0.0394899		0
ENSMUSG00000096464	Ighv2-2	0			0			0			0			0
ENSMUSG00000096465	Olfr488	0			0			0			0			0
ENSMUSG00000096467	Scgb2b19	0			0			0			0			0
ENSMUSG00000096468	Gm16405	0			0			0			0			0
ENSMUSG00000096470	Gm9603	0			0			0			0			0
ENSMUSG00000096475	Snord116l1	0			0			0			0			0
ENSMUSG00000096476	Gm12453	0			0			0			0			0
ENSMUSG00000096477	Olfr92	0			0.0306632	0.0204241		0			0			0
ENSMUSG00000096478	Trav9d-1	0			0			0			0			0
ENSMUSG00000096480	Gm23976	0			0			0			0			0
ENSMUSG00000096481	Gm3250	0			0			0			0			0
ENSMUSG00000096482	Gm23977	0			0			0			0			0
ENSMUSG00000096483	Gm12615	0			0			0			0			0
ENSMUSG00000096484	Gm13696	0			0			0			0			0
ENSMUSG00000096485	Olfr1466	0			0			0			0			0
ENSMUSG00000096486	Gm5426	0.0861576	0.0211123		0			0			0			0
ENSMUSG00000096488	Gm10409	0			0			0			0.0123423	0.0394899		0
ENSMUSG00000096490	Igkv10-94	0			0			0			0			0
ENSMUSG00000096492	Mir467a-4	0			0			0			0			0
ENSMUSG00000096496	Gm25646	0			0			0			0			0
ENSMUSG00000096498	Ighv2-5	0			0			0			0			0
ENSMUSG00000096499	Ighv1-5	0			0			0			0			0
ENSMUSG00000096500	Gm23087	0			0			0			0			0
ENSMUSG00000096502	Gm23089	0			0			0			0			0
ENSMUSG00000096504	Mir465b-2	0			0			0			0			0
ENSMUSG00000096505	Trav4d-4	0			0			0			0			0
ENSMUSG00000096506	CR974586.4	0			0			0			0			0
ENSMUSG00000096507	Gm21772	0			0			0			0			0
ENSMUSG00000096508	Gm7903	0			0			0			0			0
ENSMUSG00000096510	Gm25892	0			0			0			0			0
ENSMUSG00000096512	Mir467a-8	0			0			0			0			0
ENSMUSG00000096513	Gm4175	0			0			0			0			0
ENSMUSG00000096514	Gm25891	0			0			0			0			0
ENSMUSG00000096515	Igkv14-100	0			0			0			0			0
ENSMUSG00000096516	Olfr628	0			0			0			0			0
ENSMUSG00000096518	Gm21894	0			0			0			0			0
ENSMUSG00000096519	Gm10721	0.0437544	0.0210105		0			0.0337154	0.0425052		0.158538	0.0818509		0
ENSMUSG00000096520	Gm3376	0			0			0			0.0208728	0.0394899		0
ENSMUSG00000096523	Gm25729	0			0			0			0			0
ENSMUSG00000096524	Gm14355	0			0			0			0			0
ENSMUSG00000096525	Gm2663	0			0			0			0			0
ENSMUSG00000096527	Gm6370	0			0			0			0			0
ENSMUSG00000096530	Gm11758	0			0			0			0			0
ENSMUSG00000096531	Trav12n-2	0			0			0			0			0
ENSMUSG00000096532	Gm21633	0			0			0			0			0
ENSMUSG00000096534	Krtap16-3	0			0			0			0			0
ENSMUSG00000096535	Gm24755	0			0			0			0			0
ENSMUSG00000096537	Fam240b	0			0			0			0			0
ENSMUSG00000096538	Gm21853	0			0.0433626	0.0204241		0			0			0
ENSMUSG00000096539	Gm7438	0			0			0			0			0
ENSMUSG00000096541	Trav9n-3	0			0			0			0			0
ENSMUSG00000096546	Smlr1	0			0			0			0			0
ENSMUSG00000096550	Gm16367	0			0			0			0			0
ENSMUSG00000096551	Trav10	0			0			0			0			0
ENSMUSG00000096553	Gm10097	0			0			0			0			0
ENSMUSG00000096554	Olfr1282	0			0			0			0			0
ENSMUSG00000096555	Olfr944	0			0			0			0			0
ENSMUSG00000096558	Gm23568	0			0			0			0			0
ENSMUSG00000096560	Gm24096	0			0			0			0			0
ENSMUSG00000096561	Gm24097	0			0			0			0			0
ENSMUSG00000096564	Gm24099	0			0			0			0			0
ENSMUSG00000096565	Gm24100	0			0			0			0			0
ENSMUSG00000096566	Olfr1306	0			0			0			0			0
ENSMUSG00000096567	Gm24098	0			0			0			0.251389	0.0409542		0
ENSMUSG00000096568	Ighd2-3	0			0			0			0			0
ENSMUSG00000096569	Amy2a2	0			0			0			0			0
ENSMUSG00000096573	1700009J07Rik	0			0			0			0.0300454	0.0409542		0
ENSMUSG00000096576	Oog1	0			0			0.146607	0.185123		0.0549551	0.0769219		0
ENSMUSG00000096577	Ighv1-71	0			0			0			0			0
ENSMUSG00000096578	Gm9529	0			0.117775	0.0298298		0			0			0
ENSMUSG00000096580	Igkv1-132	0			0			0			0			0
ENSMUSG00000096582	Gm13289	0			0			0			0			0
ENSMUSG00000096583	Mir669a-1	0.60354	0.0244364		0.203695	0.0188226		0			0			0
ENSMUSG00000096584	Olfr611	0			0			0			0			0
ENSMUSG00000096585	Gm22917	0			0			0			0			0
ENSMUSG00000096586	Gm22918	0			0			0			0			0
ENSMUSG00000096587	Mir467a-6	0			0			0			0			0
ENSMUSG00000096589	Gm14992	0			0			0			0			0
ENSMUSG00000096591	Gm13272	0.0331457	0.0211123		0			0			0			0
ENSMUSG00000096593	Vmn2r54	0			0			0.0182911	0.051122		0.0113182	0.0409542		0
ENSMUSG00000096594	Igkv8-19	0			0			0			0			0
ENSMUSG00000096595	Gm25742	0			0			0			0			0
ENSMUSG00000096596	Gm10591	0			0			0			0			0
ENSMUSG00000096597	Gm21886	0			0			0			0			0
ENSMUSG00000096598	Gm26239	0			0			0			0			0
ENSMUSG00000096599	n-R5s114	0			0			0			0			0
ENSMUSG00000096600	Trav6d-3	0			0			0			0			0
ENSMUSG00000096601	Gm8720	0			0			0			0			0
ENSMUSG00000096604	Gm26201	0			0			0			0			0
ENSMUSG00000096605	Gm26200	0			0			0			0			0
ENSMUSG00000096607	7530416G11Rik	0			0			0.0194277	0.0425052		0			0
ENSMUSG00000096613	n-R5s102	0			0			0			0			0
ENSMUSG00000096614	Gm2871	0			0			0			0			0
ENSMUSG00000096615	Trav11	0			0			0			0			0
ENSMUSG00000096618	Gm9286	0			0			0.0427699	0.0414394		0			0
ENSMUSG00000096620	Gm5169	0			0			0			0			0
ENSMUSG00000096621	Gm5849	0			0			0.0467958	0.0425052		0.0494971	0.0394899		0
ENSMUSG00000096624	Mir467a-1	0			0			0			0			0
ENSMUSG00000096626	Gm21861	0			0			0			0			0
ENSMUSG00000096627	Gm25024	0			0			0			0			0
ENSMUSG00000096628	Mir871	0			0			0			0			0
ENSMUSG00000096630	Vmn2r26	0			0			0.00345468	0.0425052		0			0
ENSMUSG00000096631	Gm22171	0			0			0			0			0
ENSMUSG00000096632	Igkv9-124	0			0			0			0			0
ENSMUSG00000096634	Snord116l9	0			0			0			0			0
ENSMUSG00000096635	Gm22174	0.215049	0.0211123		0			0			0			0
ENSMUSG00000096638	Ighv2-9	0			0			0			0			0
ENSMUSG00000096639	Gm22169	0			0			0			0			0
ENSMUSG00000096640	Gm4312	0			0			0			0.0261024	0.0394899		0
ENSMUSG00000096642	Gm24870	0			0			0			0			0
ENSMUSG00000096644	Magea1	0			0			0			0			0
ENSMUSG00000096645	Spin2e	0			0			0			0			0
ENSMUSG00000096646	CR974586.5	0			0			0			0			0
ENSMUSG00000096648	Gm24027	0			0			0			0			0
ENSMUSG00000096649	Ighv1-31	0			0			0			0			0
ENSMUSG00000096650	Gm20896	0			0			0			0			0
ENSMUSG00000096651	Gm25680	0			0			0			0			0
ENSMUSG00000096652	Mup-ps9	0			0			0			0			0
ENSMUSG00000096653	Trav15d-1-dv6d-1	0			0			0			0			0
ENSMUSG00000096654	Mup-ps29	0			0			0			0			0
ENSMUSG00000096658	Vmn2r39	0			0			0			0			0
ENSMUSG00000096659	Gm25679	0			0			0			0			0
ENSMUSG00000096660	Gm22863	0			0			0			0			0
ENSMUSG00000096661	Gm15069	0			0			0			0			0
ENSMUSG00000096663	Vmn1r103	0			0			0			0			0
ENSMUSG00000096664	Gm3409	0			0			0			0			0
ENSMUSG00000096666	Gm20852	0			0			0			0			0
ENSMUSG00000096667	Gm22862	0			0			0.725099	0.0623619		1.43877	0.132935		0
ENSMUSG00000096668	Gm3665	0			0			0			0			0
ENSMUSG00000096670	Ighv2-6	0			0			0			0			0
ENSMUSG00000096672	Ighv1-63	0			0			0			0			0
ENSMUSG00000096673	Gm24520	0			0			0			0			0
ENSMUSG00000096674	Mup15	0			0			0			0			0
ENSMUSG00000096675	Gm24519	0			0			0			0			0
ENSMUSG00000096676	Gm24517	0			0			0			0			0
ENSMUSG00000096677	Gm24518	0			0			0			0			0
ENSMUSG00000096679	Olfr498	0			0			0			0			0
ENSMUSG00000096680	AC164084.3	0			0			0			0			0
ENSMUSG00000096682	Ifna5	0			0			0			0			0
ENSMUSG00000096683	Gm25988	0			0			0			0			0
ENSMUSG00000096685	Gm3642	0			0			0			0			0
ENSMUSG00000096686	Gm20830	0			0			0			0			0
ENSMUSG00000096688	Mup17	0			0			0			0			0
ENSMUSG00000096689	Gm25987	0			0			0			0			0
ENSMUSG00000096690	Olfr1296-ps1	0			0			0			0			0
ENSMUSG00000096691	Vmn2r33	0			0			0			0			0
ENSMUSG00000096692	Gm23191	0			0			0.2108	0.0425052		0			0
ENSMUSG00000096694	Gm23190	0			0			0			0			0
ENSMUSG00000096695	Olfr196	0			0			0			0			0
ENSMUSG00000096697	Esp23	0			0			0			0			0
ENSMUSG00000096698	Gm21780	0			0			0			0			0
ENSMUSG00000096701	Gm9285	0			0.0413095	0.0204241		0			0			0
ENSMUSG00000096703	Olfr1286	0			0			0			0			0
ENSMUSG00000096704	Gm24805	0			0			0.216881	0.0425052		0			0
ENSMUSG00000096705	Olfr1329	0			0			0			0			0
ENSMUSG00000096706	Gm21854	0			0			0			0			0
ENSMUSG00000096707	Vmn2r-ps44	0			0			0			0			0
ENSMUSG00000096708	Olfr1475	0			0			0			0			0
ENSMUSG00000096709	Gm7352	0			0			0			0			0
ENSMUSG00000096710	n-R5s117	0			0			0			0			0
ENSMUSG00000096711	Gm21599	0			0			0			0			0
ENSMUSG00000096713	Gm23148	0.251226	0.0211123		0			0			0			0
ENSMUSG00000096714	Olfr699	0.0282662	0.0211123		0			1.26072	6.03481	0.00475762	0.97293	5.6484	0.00406016	0
ENSMUSG00000096715	Igkv3-4	0			0			0			0			0
ENSMUSG00000096716	Gm5755	0			0			0			0			0
ENSMUSG00000096717	Vmn2r98	0			0			0			0			0
ENSMUSG00000096719	Mrgpra2b	0			0			0			0			0
ENSMUSG00000096721	Gm25942	0			0			0			0			0
ENSMUSG00000096724	Gm1989	0			0			0			0			0
ENSMUSG00000096729	Gm13695	0			0			0.00871525	0.0414394		0			0
ENSMUSG00000096730	Vmn2r122	0			0			0			0			0
ENSMUSG00000096731	Gm24316	0			0			0			0			0
ENSMUSG00000096732	Gm8897	0			0			0			0			0
ENSMUSG00000096733	Gm15257	0			0			0			0			0
ENSMUSG00000096734	Gm21836	0			0			0			0			0
ENSMUSG00000096736	Gm17535	0			0			0.100695	0.0556544		0.0407759	0.0409542		0
ENSMUSG00000096737	Vmn1r117	0			0			0			0			0
ENSMUSG00000096738	Gm24317	0			0			0.203057	0.0414394		0			0
ENSMUSG00000096741	Vmn1r-ps76	0			0			0			0			0
ENSMUSG00000096742	Gm6367	0			0			0			0			0
ENSMUSG00000096743	Vmn2r32	0			0			0			0			0
ENSMUSG00000096744	Gm4307	0			0			0			0			0
ENSMUSG00000096745	Gm12622	0			0.0753737	0.0204241		0.0568773	0.0414394		0			0
ENSMUSG00000096746	Trav7d-3	0			0			0			0			0
ENSMUSG00000096747	Olfr823	0			0			0			0			0
ENSMUSG00000096748	Gm22635	0			0			0			0			0
ENSMUSG00000096749	Trdd1	0			0			0			0			0
ENSMUSG00000096750	Gm11757	0			0			0			0			0
ENSMUSG00000096756	AC165294.3	0			0			0			0			0
ENSMUSG00000096757	Olfr251	0			0			0			0			0
ENSMUSG00000096758	Gm25466	0			0			0			0			0
ENSMUSG00000096759	Snord116l2	0			0			0			0			0
ENSMUSG00000096760	Gm4177	0			0			0			0			0
ENSMUSG00000096761	Gm5726	0			0			0			0			0
ENSMUSG00000096763	Rps12-ps13	0			0			0			0			0
ENSMUSG00000096765	n-R5s144	0			0			0			0			0
ENSMUSG00000096766	Gm23793	0			0			0			0			0
ENSMUSG00000096767	Ighv1-62-3	0			0			0			0			0
ENSMUSG00000096769	Gm21117	0			0			0			0			0
ENSMUSG00000096770	Amy2a4	0			0			0			0			0
ENSMUSG00000096771	Gm22115	0			0			0			0			0
ENSMUSG00000096772	Gm22114	0			0			0			0			0
ENSMUSG00000096773	Olfr675	0			0			0			0			0
ENSMUSG00000096774	Gm22113	0			0			0			0			0
ENSMUSG00000096776	Vmn1r186	0			0			0			0			0
ENSMUSG00000096777	Gm21723	0			0			0			0			0
ENSMUSG00000096779	Gm22112	0.666475	0.0261632		0			3.65288	0.326456		1.60665	0.136538		0
ENSMUSG00000096782	Gm24640	0			0			0			0			0
ENSMUSG00000096785	n-R5s130	0			0			0			0			0
ENSMUSG00000096786	Gm24641	0			0			0			0			0
ENSMUSG00000096790	Gm22995	0			0			0			0			0
ENSMUSG00000096792	Gm21956	0.0514965	0.0211123		0			0			0			0
ENSMUSG00000096794	Olfr905	0			0			0			0			0
ENSMUSG00000096796	1700021P04Rik	0			0			0.068454	0.0515773		0			0
ENSMUSG00000096797	Obox4-ps20	0			0			0			0			0
ENSMUSG00000096799	Gm22996	0			0			0			0			0
ENSMUSG00000096800	Gm4725	0			0			0			0			0
ENSMUSG00000096801	Gm23412	0			0.184658	0.0188226		0.2108	0.0425052		0.222968	0.0394899		0
ENSMUSG00000096802	Gm15433	0			0			0			0.0803286	0.0505569		0
ENSMUSG00000096804	Gm23411	0			0			0			0			0
ENSMUSG00000096806	Olfr312	0			0			0			0			0
ENSMUSG00000096809	Gm23410	0			0			0			0			0
ENSMUSG00000096811	Gm25088	0			0			0			0			0
ENSMUSG00000096812	Gm25087	0			0			0			0			0
ENSMUSG00000096813	Vmn1r126	0			0			0			0			0
ENSMUSG00000096814	Gm25085	0			0			0			0			0
ENSMUSG00000096815	Gm25086	0			0			0			0			0
ENSMUSG00000096817	Gm25084	0			0			0			0			0
ENSMUSG00000096818	Gm29231	0			0			0.0681101	0.0414394		0			0
ENSMUSG00000096819	Srsy	0			0			0			0			0
ENSMUSG00000096820	Gm21425	0			0			0			0			0
ENSMUSG00000096821	Gm24570	0			0			0			0			0
ENSMUSG00000096823	Gm24569	0			0			0			0			0
ENSMUSG00000096824	Ighv2-7	0			0			0			0			0
ENSMUSG00000096825	Trav12-1	0			0			0.0655686	0.0425052		0.149009	0.0477972		0
ENSMUSG00000096826	Ccl27b	0			0			0			0			0
ENSMUSG00000096827	Trav14n-1	0			0			0			0			0
ENSMUSG00000096828	Gm3618	0			0			0			0.142716	0.0409542		0
ENSMUSG00000096829	Gm23771	0			0			0			0			0
ENSMUSG00000096830	Gm26231	0			0			0			0			0
ENSMUSG00000096831	Rps12-ps6	0			0			0			0			0
ENSMUSG00000096833	Igkv4-55	0			0			0			0			0
ENSMUSG00000096835	Gm23288	0			0			0			0			0
ENSMUSG00000096838	Gm26232	0			0			0			0			0
ENSMUSG00000096840	Olfr136	0			0			0			0			0
ENSMUSG00000096844	Igkv6-14	0			0			0			0			0
ENSMUSG00000096845	Gm25597	0			0			0			0			0
ENSMUSG00000096846	Gm8890	0			0			0			0			0
ENSMUSG00000096848	Gm23379	0			0			0			0			0
ENSMUSG00000096849	Gm25598	0			0			0			0			0
ENSMUSG00000096850	Gm21748	0			0			0			0			0
ENSMUSG00000096851	Gm22756	0			0			0			0			0
ENSMUSG00000096854	Ifnz	0			0			0			0			0
ENSMUSG00000096855	n-R5s120	0			0			0			0			0
ENSMUSG00000096857	Gm7732	0			0			0.0579996	0.0645066		0			0
ENSMUSG00000096858	Olfr805	0			0			0			0			0
ENSMUSG00000096859	Vmn1r176	0			0			0			0			0
ENSMUSG00000096861	Vmn2r68	0			0			0			0			0
ENSMUSG00000096862	Gm13301	0			0			0			0			0
ENSMUSG00000096863	Gm22259	0			0			0			0			0
ENSMUSG00000096865	Gm23313	0			0			0			0			0
ENSMUSG00000096866	Gm22260	0			0			0			0			0
ENSMUSG00000096867	Gm10057	0			0			0			0			0
ENSMUSG00000096868	Gm22258	0			0			0			0			0
ENSMUSG00000096869	Gm6676	0			0			0			0			0
ENSMUSG00000096870	Gm21816	0			0.0548846	0.0188226		0.246015	0.0645066		0.076115	0.0409542		0
ENSMUSG00000096871	Gm10665	0			0			0			0			0
ENSMUSG00000096872	Scgb2a2	0			0			0			0			0
ENSMUSG00000096873	Ccl21c	0			0			0			0			0
ENSMUSG00000096874	Gm10312	0			0			0			0			0
ENSMUSG00000096875	Gm21815	0			0			0			0			0
ENSMUSG00000096876	Gm23936	0			0			0			0			0
ENSMUSG00000096880	Gm23569	0			0			0			0			0
ENSMUSG00000096881	Gm20874	0			0			0			0			0
ENSMUSG00000096882	Gm23570	0			0			0			0			0
ENSMUSG00000096884	Ighd5-4	0			0			0			0			0
ENSMUSG00000096885	Gm21797	0			0			0			0			0
ENSMUSG00000096889	Gm23571	0			0.155578	0.0188226		0			0			0
ENSMUSG00000096890	Gm20797	0			0			0			0			0
ENSMUSG00000096891	Mup-ps8	0			0			0			0			0
ENSMUSG00000096893	Mir344d-2	0			0			0			0			0
ENSMUSG00000096894	Mir467a-10	0			0			0			0			0
ENSMUSG00000096896	Gm25244	0			0			0			0			0
ENSMUSG00000096897	Astx4d	0			0			0			0			0
ENSMUSG00000096898	Gm20867	0			0			0			0			0
ENSMUSG00000096899	Gm8346	0			0			0			0			0
ENSMUSG00000096900	Trav9-1	0			0			0			0			0
ENSMUSG00000096901	Gm3029	0			0			0			0			0
ENSMUSG00000096902	Gm20843	0			0			0			0			0
ENSMUSG00000096903	Vmn1r104	0			0			0			0			0
ENSMUSG00000096905	Gm8324	0			0			0			0			0
ENSMUSG00000096906	Gm26506	0			0			0			0			0
ENSMUSG00000096907	Gm6113	0			0			0			0			0
ENSMUSG00000096911	Gm2165	0			0			0			0			0
ENSMUSG00000096913	Gm24866	0			0			0			0			0
ENSMUSG00000096915	Btbd35f6	0			0			0			0			0
ENSMUSG00000096921	Gm26822	0.00796715	0.0211123		0			0.00643958	0.0414394		0			0
ENSMUSG00000096922	Gm17308	0			0			0			0			0
ENSMUSG00000096927	Gm3466	0			0			0			0			0
ENSMUSG00000096930	Gm26657	0			0			0			0			0
ENSMUSG00000096934	Gm26658	0			0			0.0180445	0.0515773		0			0
ENSMUSG00000096936	Gm3510	0			0			0			0.0376652	0.0483872		0
ENSMUSG00000096938	9530052E02Rik	0			0			0.0704302	0.0553994		0.028874	0.0409542		0
ENSMUSG00000096939	Gm8321	0			0			0			0.0279606	0.0409542		0
ENSMUSG00000096948	Gm4221	0			0			0			0.0222414	0.0409542		0
ENSMUSG00000096949	Gm26897	0			0			0			0			0
ENSMUSG00000096955	Gm26570	0			0			0			0			0
ENSMUSG00000096962	Gm26622	0			0			0			0			0
ENSMUSG00000096963	B230364G03Rik	0			0			0.032832	0.0515773		0			0
ENSMUSG00000096973	Gm5974	0			0			0.0449115	0.051122		0			0
ENSMUSG00000096982	Redrum	0			0			0.0101237	0.0425052		0.0214162	0.047161		0
ENSMUSG00000096991	Gm26789	0			0			0			0.0190708	0.047161		0
ENSMUSG00000097001	1700054K02Rik	0			0			0			0			0
ENSMUSG00000097002	Gm2670	0.0104393	0.0210105		0			0			0			0
ENSMUSG00000097009	Gm26861	0			0			0			0			0
ENSMUSG00000097010	Gm26709	0			0.0329857	0.0188226		0			0			0
ENSMUSG00000097011	Gm4651	0			0			0.0175803	0.0425052		0			0
ENSMUSG00000097018	Gm26872	0			0			0			0			0
ENSMUSG00000097022	BC001981	0			0.0652094	0.0188226		0			0			0
ENSMUSG00000097024	Gm26557	0			0			0			0			0
ENSMUSG00000097031	Gm26820	0			0			0			0			0
ENSMUSG00000097043	Gm10556	0			0			0.0055625	0.0414394		0.0131231	0.0477972		0
ENSMUSG00000097044	4933433F19Rik	0			0			0			0			0
ENSMUSG00000097049	6530411M01Rik	0			0			0.021033	0.0414394		0.026526	0.0409542		0
ENSMUSG00000097054	Gm11395	0			0			0			0			0
ENSMUSG00000097063	Pantr2	0			0			0			0			0
ENSMUSG00000097067	Gm26743	0			0			0			0			0
ENSMUSG00000097078	Gm26566	0			0			0			0			0
ENSMUSG00000097087	Gm26878	0			0			0			0			0
ENSMUSG00000097089	Gm26879	0			0			0			0			0
ENSMUSG00000097090	Gm26724	0.0162916	0.0211123		0			0			0			0
ENSMUSG00000097092	Gm26725	0.0504518	0.0244772		0.0355049	0.0226333		0.156914	0.116504		0.0857416	0.0525221		0
ENSMUSG00000097097	5033426O07Rik	0			0			0.0105165	0.0414394		0			0
ENSMUSG00000097098	9330111N05Rik	0			0.0549708	0.0328484		0			0			0
ENSMUSG00000097100	9230104M06Rik	0			0.0201309	0.0226333		0			0.0261126	0.0477972		0
ENSMUSG00000097106	Rpl31-ps23	0			0			0			0			0
ENSMUSG00000097110	Gm26726	0			0			0			0			0
ENSMUSG00000097111	Peak1os	0			0			0			0.0188747	0.0394899		0
ENSMUSG00000097116	Gm26729	0			0			0			0.145622	0.0477972		0
ENSMUSG00000097120	Gm26887	0.0535132	0.0210105		0.0361215	0.0188226		0.0412351	0.0425052		0.050094	0.0409542		0
ENSMUSG00000097127	Gm26886	0			0			0			0			0
ENSMUSG00000097130	Gm5262	0			0			0			0			0
ENSMUSG00000097133	Gm26628	0			0.0167497	0.0204241		0			0			0
ENSMUSG00000097139	Gm26626	0			0			0			0			0
ENSMUSG00000097141	Gm10524	0.0438637	0.0317769		0.0104376	0.0188226		0.058701	0.0806756		0.0686315	0.101722		0
ENSMUSG00000097149	G630030J09Rik	0.0263011	0.0244772		0.0134861	0.0204241		0			0.0256688	0.0483872		0
ENSMUSG00000097157	Gm26512	0			0			0			0			0
ENSMUSG00000097160	A630072L19Rik	0.0171934	0.0244364		0.00580278	0.0188226		0.0461265	0.109748		0.015054	0.0477972		0
ENSMUSG00000097169	Gm26661	0			0			0			0.0506531	0.0394899		0
ENSMUSG00000097171	Gm17644	0.00840036	0.0211123		0			0			0			0
ENSMUSG00000097181	4930594M17Rik	0			0			0			0			0
ENSMUSG00000097182	A830009L08Rik	0			0			0			0			0
ENSMUSG00000097185	Gm26596	0			0.00744198	0.0188226		0.00849551	0.0425052		0.0193066	0.0477972		0
ENSMUSG00000097186	Gm26595	0.0604787	0.0210105		0			0			0			0
ENSMUSG00000097189	Gm26594	0			0			0			0			0
ENSMUSG00000097190	Gm11394	0			0			0			0			0
ENSMUSG00000097196	Gm26665	0.0320395	0.0211123		0			0.0537678	0.0515773		0.0326596	0.0409542		0
ENSMUSG00000097199	Gm26991	0			0.0464399	0.0204241		0			0.03848	0.0394899		0
ENSMUSG00000097202	Gm26701	0			0			0			0			0
ENSMUSG00000097205	Gm17540	0			0			0			0			0
ENSMUSG00000097211	BC065403	0			0			0.0441401	0.0515773		0.0536231	0.0483872		0
ENSMUSG00000097215	Gm26550	0			0.057694	0.0298298		0.0550518	0.0548595		0.0432931	0.0477972		0
ENSMUSG00000097216	4932441J04Rik	0.036874	0.0211123		0			0			0			0
ENSMUSG00000097218	Gm26552	0			0			0			0			0
ENSMUSG00000097221	1810049J17Rik	0			0.062322	0.0204241		0.1917	0.0645066		0.828291	0.31297		0
ENSMUSG00000097232	Gm26854	0			0			0			0			0
ENSMUSG00000097237	Gm26519	0			0.0128025	0.0204241		0			0			0
ENSMUSG00000097240	Gm26614	0			0			0			0			0
ENSMUSG00000097244	Gm7928	0			0			0			0			0
ENSMUSG00000097247	1500012K07Rik	0			0			0			0			0
ENSMUSG00000097260	Gm5706	0			0.0488935	0.0233639		0			0			0
ENSMUSG00000097264	Rpl31-ps24	0			0.0521331	0.0188226		0			0			0
ENSMUSG00000097265	Gm26803	0.0133671	0.0211123		0			0			0			0
ENSMUSG00000097267	1700109K24Rik	0			0			0			0.0684907	0.0505569		0
ENSMUSG00000097271	Gm9903	0			0.0329625	0.0239705		0.0258221	0.0515773		0.0136563	0.0394899		0
ENSMUSG00000097274	Gm47512	0.0202207	0.0244772		0.0453349	0.0526824		0.0800295	0.158729		0.084977	0.179926		0
ENSMUSG00000097278	Gm26650	0			0			0			0			0
ENSMUSG00000097280	AI849053	0			0			0			0			0
ENSMUSG00000097288	Gm2155	0			0			0			0.0120859	0.0394899		0
ENSMUSG00000097291	Gm18828	0			0			0			0			0
ENSMUSG00000097302	1700034B16Rik	0			0			0			0.0379521	0.0409542		0
ENSMUSG00000097307	Gm26834	0			0			0.0228707	0.0414394		0			0
ENSMUSG00000097311	Gm26871	0.0418167	0.0210105		0			0			0			0
ENSMUSG00000097342	Gm26618	0			0			0			0			0
ENSMUSG00000097349	Gm26731	0			0			0			0			0
ENSMUSG00000097356	Gm26774	0			0			0.00939425	0.0425052		0			0
ENSMUSG00000097357	Gm16793	0			0.0342771	0.0239705		0.0258656	0.0506443		0			0
ENSMUSG00000097361	4930550C17Rik	0.0190511	0.0211123		0			0			0			0
ENSMUSG00000097362	Gm26544	0			0			0			0			0
ENSMUSG00000097363	Gm26717	0			0			0			0			0
ENSMUSG00000097371	Gm26875	0			0			0			0			0
ENSMUSG00000097382	Gm26817	0			0			0			0			0
ENSMUSG00000097386	9130213A22Rik	0.0170026	0.0211123		0.0124974	0.0188226		0			0.0173317	0.0409542		0
ENSMUSG00000097387	4930563E18Rik	0			0.0127228	0.0188226		0			0			0
ENSMUSG00000097405	D630044L22Rik	0			0			0.0146607	0.0506443		0.0172939	0.0477972		0
ENSMUSG00000097406	Gm26833	0			0.0898111	0.0226333		0			0.116498	0.0477972		0
ENSMUSG00000097407	4933408J17Rik	0			0.0261168	0.0233639		0.0116875	0.0414394		0.0294797	0.0483872		0
ENSMUSG00000097409	Gm26832	0			0			0			0			0
ENSMUSG00000097421	D630011A20Rik	0			0			0			0			0
ENSMUSG00000097425	Vmn1r181	0			0			0			0			0
ENSMUSG00000097427	Gm6763	0			0			0			0			0
ENSMUSG00000097434	Gm16630	0			0			0			0.0168262	0.0483872		0
ENSMUSG00000097435	Gm26783	0			0			0.00914057	0.0414394		0.0215646	0.0477972		0
ENSMUSG00000097438	Gm26784	0			0			0			0			0
ENSMUSG00000097441	Gm26633	0			0			0			0			0
ENSMUSG00000097442	Gm26632	0			0.0205663	0.0204241		0.0954833	0.0964063		0.0902683	0.0992732		0
ENSMUSG00000097443	Gm17529	0			0			0			0.00885917	0.0409542		0
ENSMUSG00000097446	Gm26629	0			0			0			0			0
ENSMUSG00000097447	Gm26630	0			0			0			0			0
ENSMUSG00000097450	Gm26893	0			0			0			0			0
ENSMUSG00000097455	Gm26891	0.0103429	0.0211123		0			0			0			0
ENSMUSG00000097456	Gm16958	0			0			0			0			0
ENSMUSG00000097466	D430036J16Rik	0			0.0204059	0.0204241		0.0153984	0.0414394		0			0
ENSMUSG00000097471	5830432E09Rik	0			0			0			0			0
ENSMUSG00000097480	Gm9499	0			0			0			0			0
ENSMUSG00000097484	Gm26807	0			0			0			0			0
ENSMUSG00000097491	Gm2366	0			0			0.0109127	0.0506443		0			0
ENSMUSG00000097496	Gm26653	0			0			0			0			0
ENSMUSG00000097500	Gm26537	0			0			0			0			0
ENSMUSG00000097522	Gm26844	0			0			0			0			0
ENSMUSG00000097527	1700112J16Rik	0.0132152	0.0210105		0.100676	0.0922881		0.0697857	0.110337		0.0215418	0.047161		0
ENSMUSG00000097529	Rp31-ps19	0.159073	0.0244772		0.0559729	0.0188226		0.949065	0.236914		0.202756	0.0505569		0
ENSMUSG00000097538	Gm26939	0			0			0			0			0
ENSMUSG00000097546	Gm26749	0			0			0			0.0690446	0.0998139		0
ENSMUSG00000097547	B230110C06Rik	0			0			0			0			0
ENSMUSG00000097550	Gm21304	0			0			0			0			0
ENSMUSG00000097558	Gm26902	0			0			0.0140175	0.0506443		0			0
ENSMUSG00000097563	Gm26638	0			0			0			0			0
ENSMUSG00000097565	Gm26965	0			0			0			0			0
ENSMUSG00000097572	Gm26797	0			0			0.20093	0.52629	0.0441025	0.118931	0.350983		0
ENSMUSG00000097575	Gm26796	0.0118107	0.0211123		0			0			0.0225215	0.0477972		0
ENSMUSG00000097580	Gm5432	0.017528	0.0210105		0.0290726	0.0233639		0.0130103	0.0414394		0			0
ENSMUSG00000097586	Gm26528	0			0			0			0			0
ENSMUSG00000097593	Gm26676	0			0			0.00976061	0.0414394		0			0
ENSMUSG00000097594	Gm2907	0			0			0			0			0
ENSMUSG00000097596	Gm26673	0			0			0			0			0
ENSMUSG00000097608	Gm7952	0			0			0			0			0
ENSMUSG00000097612	Gm26509	0			0.0607442	0.0239705		0.0467117	0.051122		0			0
ENSMUSG00000097623	B230323A14Rik	0			0			0			0			0
ENSMUSG00000097630	Gm26828	0			0.1674	0.0204241		0			0			0
ENSMUSG00000097633	Gm16617	0			0			0.0668314	0.0515773		0			0
ENSMUSG00000097634	Gm26827	0			0.133503	0.0188226		0			0			0
ENSMUSG00000097638	Carlr	0			0			0			0			0
ENSMUSG00000097641	Gm26865	0.0170729	0.0244772		0			0.0137158	0.0515773		0			0
ENSMUSG00000097642	Gm26866	0			0			0			0			0
ENSMUSG00000097646	Gm26864	0			0			0.144587	0.0425052		0			0
ENSMUSG00000097653	Gm16387	0			0			0			0			0
ENSMUSG00000097654	Gm26714	0.0176868	0.0210105		0.0119386	0.0188226		0.0131282	0.0414394		0.0619444	0.0815216		0
ENSMUSG00000097655	Gm26713	0			0			0			0			0
ENSMUSG00000097656	Gm26712	0			0			0			0			0
ENSMUSG00000097669	Gm8649	0.12563	0.0210105		0.0848002	0.0188226		0			0			0
ENSMUSG00000097670	Gm26607	0			0			0			0			0
ENSMUSG00000097671	1700015O11Rik	0			0			0.0665356	0.0515773		0			0
ENSMUSG00000097677	Gm26611	0			0			0			0.0349062	0.0409542		0
ENSMUSG00000097680	Gm26642	0.0790188	0.0816974		0.0174519	0.0233639		0.0792901	0.156116		0.165827	0.396196		0
ENSMUSG00000097682	4930554H23Rik	0			0			0			0			0
ENSMUSG00000097685	Gm26646	0			0			0			0			0
ENSMUSG00000097686	Gm26647	0			0			0			0			0
ENSMUSG00000097691	9030616G12Rik	0			0			0			0			0
ENSMUSG00000097704	Gm26741	0			0			0			0			0
ENSMUSG00000097710	2310026I22Rik	0			0			0			0			0
ENSMUSG00000097713	Gm7741	0.0271801	0.0211123		0			0.0219688	0.0414394		0			0
ENSMUSG00000097716	1700026J14Rik	0			0.0248847	0.0188226		0			0			0
ENSMUSG00000097725	4930593A02Rik	0			0			0			0			0
ENSMUSG00000097730	Gm26588	0			0.0188355	0.0226333		0			0.0113716	0.0394899		0
ENSMUSG00000097735	D930032P07Rik	0			0			0			0			0
ENSMUSG00000097742	Gm26535	0			0			0			0.009176	0.0394899		0
ENSMUSG00000097745	AI115009	0			0.010663	0.0188226		0			0			0
ENSMUSG00000097752	Gm26688	0			0			0.0282415	0.051122		0.0174754	0.0409542		0
ENSMUSG00000097754	Ptgs2os2	0.0167746	0.0210105		0			0.0636797	0.0806756		0.027344	0.047161		0
ENSMUSG00000097780	Gm26746	0			0			0			0			0
ENSMUSG00000097788	Gm16596	0.0929683	0.0244772		0.130851	0.0253474		0.0746874	0.0515773		0.169732	0.0815216		0
ENSMUSG00000097789	Gm2115	0			0.00408118	0.0204241		0			0.00338166	0.0394899		0
ENSMUSG00000097798	Gm26898	0			0			0			0			0
ENSMUSG00000097801	Gm26777	0			0			0.0175325	0.0515773		0.0185446	0.047161		0
ENSMUSG00000097805	Gm17473	0			0			0			0			0
ENSMUSG00000097807	Gm26553	0			0			0.0119511	0.0414394		0			0
ENSMUSG00000097822	Gm26655	0			0			0			0			0
ENSMUSG00000097834	Gm26911	0			0			0			0			0
ENSMUSG00000097840	Gm26756	0			0			0.0678029	0.0623619		0.0396128	0.0477972		0
ENSMUSG00000097841	4930511A02Rik	0.0138921	0.0211123		0			0			0			0
ENSMUSG00000097853	Gm3532	0			0			0			0			0
ENSMUSG00000097854	Gm26602	0.0943199	0.0211123		0			0			0.0961453	0.0409542		0
ENSMUSG00000097871	B230104I21Rik	0.125474	0.0417974		0.209453	0.0731594		0.178347	0.111831		0.0544694	0.047161		0
ENSMUSG00000097878	Gm8764	0			0			0			0			0
ENSMUSG00000097883	Gm8357	0			0			0.0446203	0.0515773		0			0
ENSMUSG00000097884	Gm26543	0			0			0.0101556	0.0425052		0			0
ENSMUSG00000097886	Gsg1l2	0			0			0			0			0
ENSMUSG00000097892	Gm26801	0			0			0			0			0
ENSMUSG00000097897	Rpl31-ps25	0			0			0			0			0
ENSMUSG00000097899	Gm16894	0			0			0			0			0
ENSMUSG00000097901	Gm26680	0			0			0			0			0
ENSMUSG00000097902	Gm26531	0			0			0.022934	0.0515773		0			0
ENSMUSG00000097903	Gm26679	0.0888367	0.0244364		0.0436916	0.0204241		0.205362	0.0761506		0.0831605	0.0483872		0
ENSMUSG00000097910	5033428I22Rik	0			0.019371	0.0226333		0.0110567	0.0425052		0			0
ENSMUSG00000097911	Gm26691	0			0			0.054682	0.162264		0.0441728	0.136538		0
ENSMUSG00000097914	Gm26838	0.0321314	0.0210105		0			0			0			0
ENSMUSG00000097917	Gm26839	0			0			0.0267881	0.0425052		0.0325432	0.0409542		0
ENSMUSG00000097918	Ascl5	0.146444	0.0317769		0.0696947	0.0226333		0.0397806	0.0425052		0			0
ENSMUSG00000097919	Gm27021	0			0			0			0			0
ENSMUSG00000097920	Gm7784	0			0.029113	0.0204241		0.0228065	0.0425052		0.0277062	0.0409542		0
ENSMUSG00000097926	Gm26575	0.0251581	0.0244772		0.00885235	0.0188226		0			0.0122766	0.0409542		0
ENSMUSG00000097931	Gm11392	0			0			0			0			0
ENSMUSG00000097933	1700039M10Rik	0			0.0742799	0.0226333		0			0.0515064	0.0409542		0
ENSMUSG00000097938	Gm26933	0.0325044	0.0211123		0.0238917	0.0188226		0			0.0288484	0.0394899		0
ENSMUSG00000097939	Gm8601	0			0			0			0			0
ENSMUSG00000097940	Gm21392	0			0			0			0			0
ENSMUSG00000097942	Gm26968	0			0			0			0			0
ENSMUSG00000097943	Gm7833	0			0.0689996	0.0298298		0.0219466	0.0414394		0.0240986	0.0394899		0
ENSMUSG00000097947	Gm26970	0			0			0			0			0
ENSMUSG00000097948	Gm21430	0			0			0			0			0
ENSMUSG00000097949	Gm5354	0			0			0			0			0
ENSMUSG00000097950	Gm17800	0			0			0			0			0
ENSMUSG00000097951	Gm7611	0			0.0485512	0.0233639		0.0651814	0.0548595		0			0
ENSMUSG00000097952	Gm4398	0			0			0			0			0
ENSMUSG00000097953	Gm26952	0			0			0			0			0
ENSMUSG00000097955	Gm26950	0			0			0			0			0
ENSMUSG00000097957	Gm8993	0			0			0			0			0
ENSMUSG00000097959	Gm6931	0			0.0195822	0.0188226		0.0223544	0.0425052		0			0
ENSMUSG00000097962	1700034G24Rik	0			0			0			0			0
ENSMUSG00000097963	Gm27001	0			0			0			0			0
ENSMUSG00000097964	Gm21045	0			0			0			0			0
ENSMUSG00000097965	Gm5839	0			0.0196211	0.0188226		0			0			0
ENSMUSG00000097966	Gm9423	0			0.0577588	0.0239705		0			0			0
ENSMUSG00000097968	Tpi-rs2	0			0			0			0			0
ENSMUSG00000097972	Scgb2b15	0			0			0			0			0
ENSMUSG00000097976	Gm26918	0			0			0			0			0
ENSMUSG00000097980	Gm26972	0			0			0			0			0
ENSMUSG00000097981	Gm7583	0			0.0483097	0.0233639		0			0.0272651	0.0409542		0
ENSMUSG00000097982	Scgb2b12	0			0			0			0			0
ENSMUSG00000097984	Gm8167	0			0			0			0			0
ENSMUSG00000097985	Gm5274	0			0			0			0			0
ENSMUSG00000097990	Gm19557	0			0.0142918	0.0226333		0.00785791	0.0414394		0			0
ENSMUSG00000097991	Gm7656	0			0			0.0224657	0.0425052		0			0
ENSMUSG00000097992	Gm27016	0			0			0			0			0
ENSMUSG00000097995	Gm24362	0.0703647	0.0210105		0			0			0.123219	0.0477972		0
ENSMUSG00000097997	Gm27017	0.13022	0.0315472		0.0438914	0.0204241		0.205038	0.0953207		0.150875	0.0769219		0
ENSMUSG00000097998	Gm27019	2.70739	6.33522		1.83337	5.16891		0			0			0
ENSMUSG00000098000	Gm27026	0			0			0			0			0
ENSMUSG00000098005	Gm6114	0.0277698	0.0211123		0			0			0			0
ENSMUSG00000098007	Gm8614	0			0			0			0			0
ENSMUSG00000098011	Gm21232	0			0			0			0			0
ENSMUSG00000098013	Gm9135	0.0295674	0.0210105		0			0.0227834	0.0425052		0			0
ENSMUSG00000098014	Gm26967	0			0			0			0			0
ENSMUSG00000098015	Gm44527	0			0			0			0			0
ENSMUSG00000098016	Gm9211	0			0.0700612	0.0298298		0			0			0
ENSMUSG00000098017	Gm5342	0			0			0.0658124	0.055135		0			0
ENSMUSG00000098021	Gm9522	0.0606402	0.0244772		0.104862	0.041626		0.0478215	0.051122		0.0553553	0.0477972		0
ENSMUSG00000098025	Gm27013	0			0			0			0			0
ENSMUSG00000098026	Gm27014	0			0			0			0			0
ENSMUSG00000098027	Gm27004	0			0			0			0			0
ENSMUSG00000098028	Gm8824	0.0838728	0.0317769		0.0798321	0.0253474		0.0455668	0.0515773		0.0517768	0.0477972		0
ENSMUSG00000098030	Gm6771	0			0.0970054	0.041626		0			0			0
ENSMUSG00000098031	Gm9341	0.0272628	0.0211123		0.020039	0.0188226		0.0440713	0.0506443		0			0
ENSMUSG00000098033	Gm9381	0			0			0.0214695	0.0414394		0.0235747	0.0394899		0
ENSMUSG00000098036	Gm8955	0			0			0.0223766	0.0425052		0			0
ENSMUSG00000098039	Gm26925	0			0			0			0			0
ENSMUSG00000098041	Gm26981	0			0			0			0			0
ENSMUSG00000098042	Gm5710	0.056435	0.0244772		0			0.0445052	0.051122		0.0790557	0.0627104		0
ENSMUSG00000098043	Gm26980	0			0			0			0			0
ENSMUSG00000098044	Gm9162	0			0.06893	0.0298298		0			0			0
ENSMUSG00000098045	Gm26979	0			0			0			0			0
ENSMUSG00000098046	Gm8254	0.0301149	0.0210105		0			0			0			0
ENSMUSG00000098050	Gm5345	0			0.0762761	0.0328484		0.0222442	0.0425052		0.0540461	0.0483872		0
ENSMUSG00000098052	Gm5300	0			0.0393987	0.0226333		0			0.0237862	0.0394899		0
ENSMUSG00000098053	Gm27033	0.0988278	0.0245175		0			0.162804	0.0645066		0			0
ENSMUSG00000098054	Gm8192	0			0			0			0			0
ENSMUSG00000098058	Gm8529	0			0.038648	0.0204241		0.0594399	0.051122		0.0320236	0.0394899		0
ENSMUSG00000098059	Gm27034	0			0			0			0			0
ENSMUSG00000098060	Gm4842	0			0			0.0270127	0.0425052		0			0
ENSMUSG00000098062	Gm26931	0			0			0.0356767	0.0414394		0			0
ENSMUSG00000098064	Gm9192	0			0			0			0			0
ENSMUSG00000098065	Gm5177	0.0563218	0.0244772		0.0685152	0.0298298		0.0226235	0.0425052		0.0274838	0.0409542		0
ENSMUSG00000098067	Gm26943	0			0			0			0			0
ENSMUSG00000098069	Gm26942	0			0			0			0			0
ENSMUSG00000098070	Gm8609	0			0			0			0			0
ENSMUSG00000098071	Gm44525	0			0			0.00856324	0.0425052		0			0
ENSMUSG00000098073	Gm8048	0			0.0198378	0.0188226		0			0			0
ENSMUSG00000098074	Gm26993	0			0			0.0275376	0.0414394		0.125443	0.0769219		0
ENSMUSG00000098075	Gm26994	0			0			0			0			0
ENSMUSG00000098077	Gm4960	0			0			0			0.0238338	0.0394899		0
ENSMUSG00000098078	Gm26992	0			0			0			0			0
ENSMUSG00000098080	Gm5732	0.0266943	0.0211123		0.0874559	0.0377233		0.0447976	0.0515773		0.0272109	0.0409542		0
ENSMUSG00000098081	Gm26913	0			0			0.0296819	0.0414394		0.0374336	0.0409542		0
ENSMUSG00000098082	Gm20574	0			0			0.0245971	0.0425052		0			0
ENSMUSG00000098083	Gm8957	0			0.0764268	0.0328484		0.0445763	0.0515773		0			0
ENSMUSG00000098084	Gm26914	0			0			0			0			0
ENSMUSG00000098085	Gm8919	0			0			0			0.0235282	0.0394899		0
ENSMUSG00000098086	1700120C18Rik	0			0			0			0			0
ENSMUSG00000098087	Gm17750	0			0			0			0			0
ENSMUSG00000098089	Gm26915	0			0			0			0			0
ENSMUSG00000098093	Gm8707	0			0			0			0			0
ENSMUSG00000098094	Scgb2b17	0			0			0			0			0
ENSMUSG00000098095	Gm9274	0			0			0			0			0
ENSMUSG00000098096	Gm26969	0			0			0			0			0
ENSMUSG00000098097	6530403H02Rik	0.139684	0.0244772		0.169924	0.0298298		5.5433	7.48654	0.000230093	3.05552	6.30863	0.00169939	0
ENSMUSG00000098101	Gm27006	0			0			0			0.0252997	0.0394899		0
ENSMUSG00000098103	Gm27005	0			0			0			0			0
ENSMUSG00000098106	Gm5350	0			0			0.0875618	0.0623619		0			0
ENSMUSG00000098108	Gm27008	0			0			0			0			0
ENSMUSG00000098114	Gm26957	0			0			0			0			0
ENSMUSG00000098118	Gm26960	0			0.0479574	0.0188226		0			0			0
ENSMUSG00000098119	Gm26959	0			0			0			0			0
ENSMUSG00000098121	Gm27038	0.153607	0.0211123		0.277435	0.0233639		0			0.156579	0.0409542		0
ENSMUSG00000098122	Gm27039	0			0			0			0			0
ENSMUSG00000098124	Gm27036	0			0			0			0			0
ENSMUSG00000098125	Gm9578	0			0			0			0			0
ENSMUSG00000098126	Gm27037	0			0			0			0			0
ENSMUSG00000098127	Gm4665	0			0.051324	0.0204241		0.040206	0.0425052		0.0425269	0.0394899		0
ENSMUSG00000098128	Gm3693	0			0			0			0			0
ENSMUSG00000098130	Gm17797	0			0			0.0217925	0.0414394		0			0
ENSMUSG00000098137	Gm33962	0			0			0			0			0
ENSMUSG00000098139	Gm26988	0			0			0			0			0
ENSMUSG00000098140	Gm26938	0			0			0			0			0
ENSMUSG00000098143	Gm26937	0			0			0.0223766	0.0425052		0			0
ENSMUSG00000098145	Gm26936	0			0			0			0			0
ENSMUSG00000098147	Gm17798	0			0			0			0			0
ENSMUSG00000098150	4921515E04Rik	0			0			0.0177075	0.0414394		0			0
ENSMUSG00000098152	Gm27025	0			0			0			0			0
ENSMUSG00000098153	Gm27024	0			0			0.0874303	0.055135		0			0
ENSMUSG00000098155	Gm27022	0			0			0			0			0
ENSMUSG00000098157	Gm9022	0.0295078	0.0210105		0			0			0.02405	0.0394899		0
ENSMUSG00000098158	Gm4804	0.029301	0.0210105		0			0.112062	0.0804849		0			0
ENSMUSG00000098159	Gm21614	0			0			0			0			0
ENSMUSG00000098160	Gm26974	0.164535	0.0508274		0			0.024831	0.0414394		0			0
ENSMUSG00000098162	Gm26976	0			0			0			0			0
ENSMUSG00000098163	Gm6216	0			0			0			0			0
ENSMUSG00000098165	Gm26977	0			0			0			0			0
ENSMUSG00000098167	Gm18848	0			0			0			0			0
ENSMUSG00000098170	Gm3890	0			0			0			0			0
ENSMUSG00000098171	Gm9621	0.187605	0.0572143		0.15591	0.0655409		2.78477	7.96224	5.90189e-05	1.67141	7.14211	0.000221784	0
ENSMUSG00000098172	Gm26973	0			0			0.0636246	0.051122		0			0
ENSMUSG00000098173	Gm26923	0			0			0			0			0
ENSMUSG00000098174	Gm8183	0			0			0			0			0
ENSMUSG00000098175	Gm7545	0.0290394	0.0210105		0.0481659	0.0233639		0.0223766	0.0425052		0.0236683	0.0394899		0
ENSMUSG00000098177	Gm4823	0			0.0401594	0.0226333		0.0229223	0.0425052		0			0
ENSMUSG00000098179	Gm8709	0			0.0195242	0.0188226		0			0			0
ENSMUSG00000098184	Gm27011	0.0301149	0.0210105		0			0.0455583	0.051122		0			0
ENSMUSG00000098185	Gm9146	0			0			0			0			0
ENSMUSG00000098186	Gm7132	0.0570659	0.0244772		0			0.0220804	0.0414394		0			0
ENSMUSG00000098189	Gm8604	0			0			0			0			0
ENSMUSG00000098191	Gm26962	0			0			0			0			0
ENSMUSG00000098193	Gm26963	0			0			0			0.0253535	0.0394899		0
ENSMUSG00000098195	Gm7693	0			0			0.0684886	0.0556544		0			0
ENSMUSG00000098196	Gm26964	0.0351823	0.0210105		0.0346067	0.0204241		0			0			0
ENSMUSG00000098200	Gm7763	0.0267208	0.0211123		0.0196406	0.0188226		0			0			0
ENSMUSG00000098204	Gm26984	0			0			0			0			0
ENSMUSG00000098205	Gm9149	0			0			0			0			0
ENSMUSG00000098207	Arl14	0			0			0.0362119	0.0506443		0			0
ENSMUSG00000098209	Gm8245	0			0.0783627	0.0328484		0			0			0
ENSMUSG00000098210	Gm5224	0			0			0.0644445	0.0425052		0.0782897	0.0409542		0
ENSMUSG00000098212	Gm38706	0			0			0			0			0
ENSMUSG00000098213	Gm27044	0			0			0			0			0
ENSMUSG00000098214	Gm27047	0			0			0			0			0
ENSMUSG00000098215	Gm7069	0			0.0481659	0.0233639		0.0215547	0.0414394		0			0
ENSMUSG00000098216	Gm5181	0			0			0			0			0
ENSMUSG00000098217	Gm27046	0.0580587	0.0211123		0			0			0.0591823	0.0409542		0
ENSMUSG00000098218	Gm27043	0			0			0			0			0
ENSMUSG00000098221	Gm27030	0.121019	0.0244772		0.16669	0.0328484		0.0486112	0.0425052		0			0
ENSMUSG00000098225	Gm9556	0			0			0			0			0
ENSMUSG00000098226	Gm5272	0			0.0201206	0.0188226		0.0459381	0.0515773		0			0
ENSMUSG00000098228	Gm21070	0			0			0			0			0
ENSMUSG00000098229	Gm7719	0			0			0			0			0
ENSMUSG00000098236	Gm7734	0.0289532	0.0210105		0.0195435	0.0188226		0			0			0
ENSMUSG00000098237	Gm7577	0			0			0			0			0
ENSMUSG00000098241	H2-Pa	0			0			0			0			0
ENSMUSG00000098242	Gm26929	0			0.0524793	0.0226333		0			0			0
ENSMUSG00000098244	Gm26928	0			0			0			0			0
ENSMUSG00000098245	Gm26927	0			0			0			0.0283952	0.0409542		0
ENSMUSG00000098247	Mir7220	1.46358	0.0258788		0			0.375926	0.0425052		0.854317	0.0477972		0
ENSMUSG00000098248	Gm27222	0			0			0			0			0
ENSMUSG00000098249	Gm27330	0			0			0			0			0
ENSMUSG00000098251	Mir7656	0			0			0			0			0
ENSMUSG00000098252	Mir6361	0			0			0			0			0
ENSMUSG00000098253	Mir7219	0			0			0			0			0
ENSMUSG00000098254	Gm27611	0			0			0			0			0
ENSMUSG00000098255	Gm27223	0			0			0			0			0
ENSMUSG00000098257	Gm27169	0			0			0			0			0
ENSMUSG00000098258	Mir6369	0			0			0			0.225072	0.0394899		0
ENSMUSG00000098260	Gm27522	0			0			0			0			0
ENSMUSG00000098261	Gm27521	0			0			0			0			0
ENSMUSG00000098264	Mir6414	0			0			0			0			0
ENSMUSG00000098265	Gm27517	0			0			0			0			0
ENSMUSG00000098266	Gm27516	0			0			0			0			0
ENSMUSG00000098267	Mir7060	0			0			0.164639	0.0425052		0			0
ENSMUSG00000098268	Gm27514	0			0			0			0			0
ENSMUSG00000098270	Gm27221	0			0			0			0			0
ENSMUSG00000098271	Gm27828	0			0			0			0			0
ENSMUSG00000098272	Gm27233	0			0			0			0			0
ENSMUSG00000098273	Mir6346	0			0			0			0			0
ENSMUSG00000098275	Gm18014	0			0			0			0.0292015	0.0394899		0
ENSMUSG00000098276	Mir6358	0			0.195628	0.0188226		0			0			0
ENSMUSG00000098278	Ranbp2-ps8	0			0			0			0			0
ENSMUSG00000098280	Mir7687	0			0			0			0.404366	0.0394899		0
ENSMUSG00000098281	Gm27529	0			0			0			0			0
ENSMUSG00000098282	Mir6936	0			0			0			0			0
ENSMUSG00000098285	Mir7670	0			0			0			0			0
ENSMUSG00000098287	Mir6355	0			0			0			0			0
ENSMUSG00000098288	Mir6900	0			0			0			0.45669	0.0409542		0
ENSMUSG00000098289	Mir6715	0			0			0			0			0
ENSMUSG00000098291	Mir6973a	0			0.622451	0.0233639		0			0			0
ENSMUSG00000098295	Gm19872	0			0			0			0			0
ENSMUSG00000098297	Mir6980	0			0			0			0			0
ENSMUSG00000098298	Gm27970	0			0			0			0			0
ENSMUSG00000098299	Mir7224	0			0			0			0			0
ENSMUSG00000098300	Mir6540	0			0			0			0			0
ENSMUSG00000098302	Gm28039	0			0			0			0			0
ENSMUSG00000098303	Gm27459	0			0			0			0			0
ENSMUSG00000098306	Gm28040	0			0			0			0			0
ENSMUSG00000098307	Gm27460	0			0			0			0			0
ENSMUSG00000098309	Gtpbp4-ps2	0			0			0			0			0
ENSMUSG00000098311	Gm27191	0			0			0			0			0
ENSMUSG00000098312	Gm27953	0			0			0.157731	0.0425052		0			0
ENSMUSG00000098313	Nr1h2-ps	0			0			0			0			0
ENSMUSG00000098314	Gm27952	0			0			0			0			0
ENSMUSG00000098315	Mir21b	0			0			0			0			0
ENSMUSG00000098316	Mir7683	0			0			0			0			0
ENSMUSG00000098317	Mir6926	0			0			0			0			0
ENSMUSG00000098320	Vis1	0			0.196601	0.0226333		0			0			0
ENSMUSG00000098322	5830468F06Rik	0			0			0.0196804	0.0414394		0.0432203	0.047161		0
ENSMUSG00000098323	Gm27275	0			0			0			0			0
ENSMUSG00000098326	Dlx6os1	0			0			0			0			0
ENSMUSG00000098329	Mir6966	0			0			0			0			0
ENSMUSG00000098330	Gtpbp4-ps1	0			0			0			0			0
ENSMUSG00000098331	Mir7069	0			0.318685	0.0188226		0			0			0
ENSMUSG00000098333	Gm27158	0			0			0			0			0
ENSMUSG00000098334	Mir7043	0			0			0			0			0
ENSMUSG00000098335	Gm27156	0			0			0			0			0
ENSMUSG00000098336	Mir6388	0			0			0			0			0
ENSMUSG00000098338	Mir6941	0			0			0			0.46443	0.0409542		0
ENSMUSG00000098339	Mir6977	0			0			0			0			0
ENSMUSG00000098340	Gm27253	0			0			0.184378	0.0556544		0.0746632	0.0409542		0
ENSMUSG00000098341	Mir6944	0			0			0			0			0
ENSMUSG00000098343	Mir6240	0.250185	0.0210105		0			0			0			0
ENSMUSG00000098344	Mir3473f	0			0			0			0			0
ENSMUSG00000098345	Gm27847	0			0			0			0			0
ENSMUSG00000098346	Mir6986	0			0			0			0			0
ENSMUSG00000098347	Mir6339	0			0			0			0			0
ENSMUSG00000098348	Btg1-ps2	0			0			0			0			0
ENSMUSG00000098349	Gm27711	0			0			0			0.202183	0.0394899		0
ENSMUSG00000098351	Gm27507	0			0			0			0			0
ENSMUSG00000098353	Mir7057	0			0			0			0			0
ENSMUSG00000098354	Rpap3-ps2	0			0			0			0			0
ENSMUSG00000098355	Gm27553	0			0			0.304805	0.0425052		0			0
ENSMUSG00000098356	Gm27552	0			0			0			0			0
ENSMUSG00000098357	Mir7094-2	0			0			0			0			0
ENSMUSG00000098358	Gm27164	0			0			0			0			0
ENSMUSG00000098359	Mir7649	0			0			0			0			0
ENSMUSG00000098360	4930535O05Rik	0			0			0			0			0
ENSMUSG00000098361	Mir7086	0			0			0			0			0
ENSMUSG00000098362	Mir130c	0			0			0			0			0
ENSMUSG00000098364	Gm27646	0			0			0			0			0
ENSMUSG00000098365	Gm27647	0			0			0			0			0
ENSMUSG00000098366	Mir145b	0			0			0			0			0
ENSMUSG00000098367	Gm27645	0			0			0			0			0
ENSMUSG00000098368	Gm27648	0			0			0			0			0
ENSMUSG00000098369	Gm2274	0			0			0			0			0
ENSMUSG00000098370	Gm19541	0			0			0			0			0
ENSMUSG00000098371	Gm28037	0			0			0			0			0
ENSMUSG00000098373	Gm27679	0			0			0			0			0
ENSMUSG00000098378	Gm27864	0			0			0			0			0
ENSMUSG00000098379	Mir6347	0			0			0			0			0
ENSMUSG00000098380	Mir6939	0			0.767807	0.0239705		0.57939	0.0506443		0			0
ENSMUSG00000098381	Mir7225	0			0			0			0			0
ENSMUSG00000098382	Gtpbp4-ps4	0			0			0			0			0
ENSMUSG00000098383	Gm27197	0			0			0			0			0
ENSMUSG00000098385	Gm27500	0			0			0			0			0
ENSMUSG00000098386	Ranbp2-ps10	0			0			0			0			0
ENSMUSG00000098387	Pet117	0			0			0			0			0
ENSMUSG00000098388	Mir8109	0.459507	0.0245175		0			0			0			0
ENSMUSG00000098389	Mir6983	0			0			0			0			0
ENSMUSG00000098390	Gm3434	0			0			0			0			0
ENSMUSG00000098391	Gm27208	0			0			0			0			0
ENSMUSG00000098392	Gm28001	0			0			0			0			0
ENSMUSG00000098393	Gm28000	0			0			0			0			0
ENSMUSG00000098394	Gm27999	0			0			0			0			0
ENSMUSG00000098395	Gm27998	0			0			0			0			0
ENSMUSG00000098399	Gm27995	0			0			0			0			0
ENSMUSG00000098400	Mir7680	0			0			0			0			0
ENSMUSG00000098401	Mir6377	0			0			0			0			0
ENSMUSG00000098402	Gm27409	0			0			0			0			0
ENSMUSG00000098403	Gm27415	0			0			0			0			0
ENSMUSG00000098405	Gm27414	0			0			0			0			0
ENSMUSG00000098406	Mir7222	0			0			0			0			0
ENSMUSG00000098407	Mir6348	0			0			0			0			0
ENSMUSG00000098408	Mir6237	0			0			0			0			0
ENSMUSG00000098409	Gm27410	0			0			0			0			0
ENSMUSG00000098410	Mir1957b	0			0			0			0			0
ENSMUSG00000098413	Mir6990	0			0			0			0			0
ENSMUSG00000098416	Mir7117	0			0			0			0			0
ENSMUSG00000098417	Mir6379	0			0			0			0			0
ENSMUSG00000098418	Gm27723	0			0			0			0			0
ENSMUSG00000098419	Mir6963	0			0			0			0			0
ENSMUSG00000098420	Gm27249	0			0			0			0			0
ENSMUSG00000098423	Gm27993	0			0			0			0			0
ENSMUSG00000098425	Gm24949	0			0			0			0			0
ENSMUSG00000098426	Gm27149	0			0			0			0			0
ENSMUSG00000098428	Gm2260	0			0			0			0			0
ENSMUSG00000098429	Gm27226	0			0			0			0			0
ENSMUSG00000098430	Gm27494	0			0			0			0			0
ENSMUSG00000098431	Mir7666	3.10635	0.0619339		6.17924	0.143565		4.81578	0.187881		9.20821	0.375947		0
ENSMUSG00000098435	Gm27492	0			0			0			0			0
ENSMUSG00000098436	Gm27490	0			0			0			0			0
ENSMUSG00000098437	Mir195b	0			0			0			0			0
ENSMUSG00000098438	Gm27178	0			0			0			0			0
ENSMUSG00000098441	Mir6537	0			0			0			0			0
ENSMUSG00000098443	Mir7681	0			0			0			0			0
ENSMUSG00000098444	Gm27811	0			0			0			0			0
ENSMUSG00000098445	Mir6972	0			0			0			0			0
ENSMUSG00000098446	Mir7242	0			0			0			0			0
ENSMUSG00000098448	Mir6362	0			0			0			0			0
ENSMUSG00000098451	Mir6952	0			0			0			0			0
ENSMUSG00000098452	Gm27501	0			0			0			0			0
ENSMUSG00000098454	Mir7032	0			0			0			0			0
ENSMUSG00000098455	Gm27428	0			0			0			0			0
ENSMUSG00000098457	Mir8097	0			0			0			0			0
ENSMUSG00000098458	Mir6971	0			0			0			0			0
ENSMUSG00000098459	Gm27308	0.356369	0.0317769		0.0848002	0.0188226		0			0			0
ENSMUSG00000098460	Mir6970	0			0			0			0			0
ENSMUSG00000098462	Gm27694	0			0			0			0			0
ENSMUSG00000098463	Cphx2	0			0			0.0127059	0.0414394		0			0
ENSMUSG00000098464	Mir7002	0			0.359245	0.0188226		0			0			0
ENSMUSG00000098465	Mir1668	0			0			0			0			0
ENSMUSG00000098466	Gm27350	0			0			0			0			0
ENSMUSG00000098467	Gm27591	0			0			0			0			0
ENSMUSG00000098468	Gm27186	0.0953476	0.0210105		0			0.073471	0.0425052		0.0892554	0.0409542		0
ENSMUSG00000098469	Ranbp2-ps4	0			0			0			0			0
ENSMUSG00000098471	Gm27203	0			0			0			0			0
ENSMUSG00000098472	Gm27887	0			0			0			0			0
ENSMUSG00000098473	Mir7083	0			0			0			0			0
ENSMUSG00000098474	Mir6919	0			0.318685	0.0188226		0			0			0
ENSMUSG00000098475	Mir6982	0			0			0			0			0
ENSMUSG00000098476	Gm27852	0			0			0			0			0
ENSMUSG00000098477	Gm27853	0.117087	0.0210105		0.115171	0.0204241		0.270667	0.0556544		0.424247	0.0818509		0
ENSMUSG00000098478	Gm27851	0			0			0			0			0
ENSMUSG00000098480	Mir6387	0			0			0			0.220904	0.0394899		0
ENSMUSG00000098481	Gm27387	0			0			0			0			0
ENSMUSG00000098482	Mir6363	0			0			0			0.240363	0.0409542		0
ENSMUSG00000098483	Mir7078	0.840036	0.0245175		1.2349	0.0253474		1.04435	0.0553994		0			0
ENSMUSG00000098484	Gm27280	0			0			0			0			0
ENSMUSG00000098485	Gm6956	0			0			0			0			0
ENSMUSG00000098486	Gm27385	0			0			0			0			0
ENSMUSG00000098487	Mir6899	0			0			0			0			0
ENSMUSG00000098489	Mir7678	0			0			0			0			0
ENSMUSG00000098491	Gm27688	0.321667	0.0210105		0			0.98235	0.0651428		1.38874	0.0992732		0
ENSMUSG00000098493	Mir6383	0			0			0			0			0
ENSMUSG00000098494	Gm27690	0			0			0			0			0
ENSMUSG00000098497	Mir6932	0.463468	0.0211123		0.496427	0.0204241		0.388889	0.0425052		0.411338	0.0394899		0
ENSMUSG00000098498	Mir8099-1	0			0			0			0			0
ENSMUSG00000098500	Mir6396	0			0			0			0			0
ENSMUSG00000098501	Gm19272	0			0			0			0			0
ENSMUSG00000098502	Gm27511	0			0			0			0			0
ENSMUSG00000098503	Gm27937	0			0			0			0			0
ENSMUSG00000098504	Mir6351	0.295674	0.0210105		0			0.438932	0.0506443		0.999739	0.0769219		0
ENSMUSG00000098505	Gm14496	0			0			0.00832156	0.0515773		0			0
ENSMUSG00000098507	Gm27935	0			0			0			0			0
ENSMUSG00000098508	Ranbp2-ps2	0			0			0			0			0
ENSMUSG00000098509	Rgs21	0			0			0			0			0
ENSMUSG00000098510	Mir6968	0			0			0			0.350847	0.0394899		0
ENSMUSG00000098513	Mir6399	0.348473	0.0210105		0			0.258656	0.0414394		0			0
ENSMUSG00000098514	Gm27663	0			0			0			0			0
ENSMUSG00000098515	Gm27195	0			0			0			0			0
ENSMUSG00000098518	Gm27668	0			0			0			0			0
ENSMUSG00000098519	Gm27166	0			0			0			0			0
ENSMUSG00000098520	Ranbp2-ps1	0			0			0			0			0
ENSMUSG00000098521	Mir7243	0			0			0			0			0
ENSMUSG00000098522	Mir6412	0			0			0			0			0
ENSMUSG00000098524	Gm19015	0			0			0			0			0
ENSMUSG00000098525	Gm27365	0.165377	0.0210105		0			0			0			0
ENSMUSG00000098526	Gm27366	0			0			0			0			0
ENSMUSG00000098527	Mir6961	0			0			0			0			0
ENSMUSG00000098529	Gm27362	0			0			0			0			0
ENSMUSG00000098530	Gm28051	0			0			0			0			0
ENSMUSG00000098532	Mir7065	0			0			0.369764	0.0425052		0			0
ENSMUSG00000098533	Mir6373	0			0			0			0			0
ENSMUSG00000098535	Gm27869	0			0			0			0			0
ENSMUSG00000098536	Gm27868	0			0			0			0			0
ENSMUSG00000098537	Gm27867	0			0			0			0			0
ENSMUSG00000098538	Gm27866	0			0			0			0			0
ENSMUSG00000098539	Mir133c	0			0			0			0			0
ENSMUSG00000098541	Gm27535	0			0			0			0			0
ENSMUSG00000098542	Gm27532	0			0			0			0			0
ENSMUSG00000098543	Gm27533	0			0			0			0			0
ENSMUSG00000098544	Mir7211	0			0			0			0			0
ENSMUSG00000098547	Mir6921	0			0			0			0			0
ENSMUSG00000098550	Mir7079	0			0			0			0			0
ENSMUSG00000098553	Mir3569	0			0			0			0			0
ENSMUSG00000098555	Mir6341	0			0			0			0			0
ENSMUSG00000098560	Gm27530	0			0			0			0.243445	0.0394899		0
ENSMUSG00000098562	Mir6910	0.443511	0.0210105		0			0			0			0
ENSMUSG00000098563	Mir6402	0			0			0.271589	0.0414394		0			0
ENSMUSG00000098564	Ranbp2-ps3	0			0			0			0			0
ENSMUSG00000098565	Gm27760	0			0			0			0			0
ENSMUSG00000098566	Gm27761	0			0			0			0			0
ENSMUSG00000098567	Gm27762	0			0			0			0			0
ENSMUSG00000098568	Mir6987	0			0			0			0.375362	0.0409542		0
ENSMUSG00000098569	Mir7020	0			0			0			0			0
ENSMUSG00000098570	Gm27444	0			0			0			0			0
ENSMUSG00000098572	Gm27443	0			0			0			0			0
ENSMUSG00000098574	Mir7037	0			0			0			0			0
ENSMUSG00000098575	Gm27446	0.328895	0.0210105		0			0			0.268063	0.0394899		0
ENSMUSG00000098577	Gm27445	0			0			0			0			0
ENSMUSG00000098578	Gm27449	0			0			0			0			0
ENSMUSG00000098579	Mir6937	0.450334	0.0210105		0.303976	0.0188226		0			1.10112	0.0505569		0
ENSMUSG00000098580	Mir7023	0			0			0			0			0
ENSMUSG00000098582	Mir7080	0			0			0			0			0
ENSMUSG00000098583	Mir7044	0			0.274423	0.0188226		0			0			0
ENSMUSG00000098585	Gm27910	0			0			0			0			0
ENSMUSG00000098586	Gm27775	0			0			0			0			0
ENSMUSG00000098588	Mir6340	0			0			0			0			0
ENSMUSG00000098590	Gm1113	0			0			0			0			0
ENSMUSG00000098591	Gm27631	0.12563	0.0244364		0			0.898315	0.302977		0.53478	0.190358		0
ENSMUSG00000098594	Gm27628	0			0			0			0			0
ENSMUSG00000098595	Gm27957	0			0			0			0.187855	0.0394899		0
ENSMUSG00000098596	Mir7226	0			0			0			0			0
ENSMUSG00000098597	Mir6418	0			0			0			0			0
ENSMUSG00000098599	Gm27627	0			0			0			0			0
ENSMUSG00000098600	Mir6929	0			0.859485	0.0239705		0.673301	0.0515773		0			0
ENSMUSG00000098601	Gm27297	0			0			1.05041	0.0792926		0			0
ENSMUSG00000098603	Gm27798	0			0			0			0			0
ENSMUSG00000098604	Gm27295	0			0			0			0			0
ENSMUSG00000098606	Mir6903	0			0			0			0.31138	0.0409542		0
ENSMUSG00000098607	Mir6360	0			0			0			0			0
ENSMUSG00000098608	Mir6981	0			0			0			0			0
ENSMUSG00000098611	Mir6343	0			0			0			0			0
ENSMUSG00000098612	Mir6241	0			0			0			0			0
ENSMUSG00000098614	Gm27301	0			0			0			0			0
ENSMUSG00000098617	Gm27300	0			0			0			0			0
ENSMUSG00000098618	Gm27299	0			0			0			0.266033	0.0409542		0
ENSMUSG00000098619	Mir6401	0			0			0			0			0
ENSMUSG00000098620	Gm27209	0			0			0			0			0
ENSMUSG00000098621	Gm27740	0			0			0			0			0
ENSMUSG00000098622	Gm27974	0			0			0			0			0
ENSMUSG00000098623	Mir8112	0			0			0			0			0
ENSMUSG00000098624	Mir7036	0			0			0			0			0
ENSMUSG00000098625	Mir6953	0			0			0			0			0
ENSMUSG00000098626	Gm27972	0			0			0.164639	0.0425052		0			0
ENSMUSG00000098627	4930524O08Rik	0.0201735	0.0210105		0.0136171	0.0188226		0			0			0
ENSMUSG00000098628	Gm27976	0			0			0			0			0
ENSMUSG00000098629	Gm27975	0			0			0			0			0
ENSMUSG00000098630	Gm27198	0			0			0.0143224	0.0414394		0			0
ENSMUSG00000098631	Mir6957	0			0			0			0			0
ENSMUSG00000098632	Mir7665	0			0			0.358025	0.0425052		0			0
ENSMUSG00000098634	Mir8096	0			0			0			0			0
ENSMUSG00000098635	Gm27741	0			0			0			0			0
ENSMUSG00000098636	Gm27742	0			0			0			0			0
ENSMUSG00000098638	Gm27743	0			0.156813	0.0188226		0			0			0
ENSMUSG00000098640	Gm14214	0			0			0			0.040415	0.0409542		0
ENSMUSG00000098641	Rnu3b4	0			0			0			0			0
ENSMUSG00000098642	Gm27977	0			0			0			0			0
ENSMUSG00000098644	Bsph2-ps	0			0			0			0			0
ENSMUSG00000098645	Gm27201	0			0			0			0			0
ENSMUSG00000098646	Mir7084	0			0			0			0			0
ENSMUSG00000098647	CAAA01064564.1	0			0			0			0			0
ENSMUSG00000098648	Mir6239	0			0			0			0			0
ENSMUSG00000098649	Gm27199	0			0			0			0			0
ENSMUSG00000098650	Gm28048	0			0			0			0			0
ENSMUSG00000098652	Gm27671	0			0			0			0			0
ENSMUSG00000098653	Gm27672	0			0			0			0			0
ENSMUSG00000098655	Mir7011	0			0			0			0			0
ENSMUSG00000098657	Gm27675	0			0			0			0			0
ENSMUSG00000098658	Mir6338	0			0			0			0			0
ENSMUSG00000098659	1110015O18Rik	0			0			0			0			0
ENSMUSG00000098660	Mir6336	0			0			0			0			0
ENSMUSG00000098662	Gm27582	0			0			0			0			0
ENSMUSG00000098663	Mir6958	0			0			0			0			0
ENSMUSG00000098664	Gm27588	0			0			0			0			0
ENSMUSG00000098665	Gm27587	0			0			0			0			0
ENSMUSG00000098666	Mir6950	0			0			0			0			0
ENSMUSG00000098667	Gm27585	0			0			0			0			0
ENSMUSG00000098668	Gm27210	0			0			0			0			0
ENSMUSG00000098669	Gm27580	0			0			0			0			0
ENSMUSG00000098670	Gm27818	0			0			0			0			0
ENSMUSG00000098671	Mir7075	0			0			0			0			0
ENSMUSG00000098672	Mir6911	0.424228	0.0210105		1.43177	0.0288035		0.944658	0.0548595		0.691525	0.047161		0
ENSMUSG00000098674	Gm27813	0.0826884	0.0210105		0			0			0.367004	0.101722		0
ENSMUSG00000098675	Mir6364	0			0			0			0			0
ENSMUSG00000098676	Mir6359	0			0			0.278464	0.0425052		0			0
ENSMUSG00000098677	Mir7684	0			0			0			0			0
ENSMUSG00000098679	Mir7688	0			0			0			0			0
ENSMUSG00000098680	Mir6898	0			0			0			0			0
ENSMUSG00000098684	Gm27246	0.0216784	0.0211123		0.0159342	0.0188226		0.0714237	0.0645066		0.01924	0.0394899		0
ENSMUSG00000098685	Gm27224	0			0			0			0			0
ENSMUSG00000098686	Mir6973b	0			0			0			0			0
ENSMUSG00000098687	Mir7k	0			0			0			0			0
ENSMUSG00000098688	Gm27820	0.167267	0.0210105		0			0			0			0
ENSMUSG00000098690	Gm27316	0			0			0			0			0
ENSMUSG00000098691	Gm27317	0			0			0			0			0
ENSMUSG00000098692	Gm28041	0			0			0.0289545	0.0425052		0			0
ENSMUSG00000098694	Gm27506	0			0			0			0			0
ENSMUSG00000098695	Gm27618	0			0			0			0			0
ENSMUSG00000098696	Gm27617	0			0			0			0			0
ENSMUSG00000098697	Gm27315	0			0			0			0			0
ENSMUSG00000098700	Gm27525	0			0			0			0			0
ENSMUSG00000098703	Gm27527	0			0.689996	0.0298298		0			0.276782	0.0409542		0
ENSMUSG00000098704	Mir6934	0			0			0			0			0
ENSMUSG00000098705	Gm3428	0			0			0			0			0
ENSMUSG00000098707	Gm27236	0			0			0			0			0
ENSMUSG00000098709	Gm27528	0			0			0			0			0
ENSMUSG00000098710	Mir7067	0			0			0			0			0
ENSMUSG00000098711	Gm28030	0			0			0			0.172881	0.0394899		0
ENSMUSG00000098712	Mir7010	0			0			0			0			0
ENSMUSG00000098715	Gm28053	0			0			0			0			0
ENSMUSG00000098717	Gm28032	0			0			0			0			0
ENSMUSG00000098718	Mir496b	0			0			0			0			0
ENSMUSG00000098719	Mir7212	0			0			0			0			0
ENSMUSG00000098721	Mir6357	0.281459	0.0210105		0			0			0			0
ENSMUSG00000098722	Gm27331	0			0			0			0			0
ENSMUSG00000098723	Gm27332	0			0			0			0			0
ENSMUSG00000098725	Gm27335	0			0			0			0			0
ENSMUSG00000098726	Mir6417	0			0			0			0			0
ENSMUSG00000098727	1700017I07Rik	0			0			0			0			0
ENSMUSG00000098728	Gm27336	0			0			0			0			0
ENSMUSG00000098729	Gm27200	0			0			0			0			0
ENSMUSG00000098731	Mir7027	0.813103	0.0244364		0.823269	0.0243478		1.24158	0.0651428		0.711931	0.0477972		0
ENSMUSG00000098732	Gm27834	0			0			0			0			0
ENSMUSG00000098734	Mir6335	0			0			0			0			0
ENSMUSG00000098735	Mir7005	0			0.703641	0.0233639		0			0			0
ENSMUSG00000098736	Gm27838	0			0			0			0			0
ENSMUSG00000098737	Mir7014	0			0			0			0			0
ENSMUSG00000098739	Gm27151	0			0			0			0			0
ENSMUSG00000098740	Gm27475	0			0			0			0			0
ENSMUSG00000098742	Gm27476	0			0			0			0			0
ENSMUSG00000098743	Gm27927	0			0			0			0			0
ENSMUSG00000098744	Ranbp2-ps7	0			0			0			0			0
ENSMUSG00000098745	Gm27825	0			0			0			0			0
ENSMUSG00000098747	Gm27216	0			0			0			0			0
ENSMUSG00000098748	Gm27189	0			0			0			0			0
ENSMUSG00000098750	Gm27653	0			0			0			0.201481	0.0409542		0
ENSMUSG00000098751	Mir7672	0			0			0			0			0
ENSMUSG00000098752	Mir6897	0.472124	0.0210105		0			0.727599	0.0515773		0.441958	0.0409542		0
ENSMUSG00000098754	Prn	0			0			0			0.0128524	0.0409542		0
ENSMUSG00000098755	Gm27651	0			0			0.0916894	0.0425052		0			0
ENSMUSG00000098756	Mir378d	0			0			0			0			0
ENSMUSG00000098757	Gm27313	0			0			0			0			0
ENSMUSG00000098758	7630403G23Rik	0			0			0			0			0
ENSMUSG00000098762	Mir7045	0			0			0			0			0
ENSMUSG00000098763	Nkx2-2os	0			0			0			0			0
ENSMUSG00000098764	Mir7667	0			0			0			0			0
ENSMUSG00000098765	Mir7685	0			0			0			0			0
ENSMUSG00000098766	Mir6386	0			0			0			0			0
ENSMUSG00000098767	Gm27755	0			0			0			0			0
ENSMUSG00000098768	Gm27207	0			0			0			0			0
ENSMUSG00000098770	Gm27440	0.273567	0.0210105		0			1.24931	0.0964063		0.256088	0.0409542		0
ENSMUSG00000098771	Mir6538	0			0			0			0			0
ENSMUSG00000098772	Gm27441	0			0			0			0			0
ENSMUSG00000098773	Gm27179	0			0			0			0			0
ENSMUSG00000098774	Mir6930	0			0			0			0			0
ENSMUSG00000098775	Gm27435	0			0			0			0			0
ENSMUSG00000098776	Gm27438	0			0			0			0			0
ENSMUSG00000098777	Gm27437	0			0			0			0			0
ENSMUSG00000098779	Gm8602	0.140732	0.0315472		0.032551	0.0188226		0.144542	0.0623619		0.0393041	0.0394899		0
ENSMUSG00000098780	Mir6390	0			0			0			0			0
ENSMUSG00000098782	Mrps36-ps3	0			0			0			0			0
ENSMUSG00000098783	Mir7050	0			0			0			0			0
ENSMUSG00000098784	Gm27174	0.0134644	0.0210105		0.00908852	0.0188226		0			0			0
ENSMUSG00000098785	Mir6395	0.643334	0.0244364		0			0			0			0
ENSMUSG00000098786	Mir6995	0.378608	0.0211123		0			0.317684	0.0425052		0.385935	0.0409542		0
ENSMUSG00000098787	Mir7088	0			0			0			0			0
ENSMUSG00000098788	Gm27342	0			0			0			0			0
ENSMUSG00000098791	Gm27402	0			0			0			0			0
ENSMUSG00000098792	Gm27401	0			0			0			0			0
ENSMUSG00000098794	Gm28038	0			0			0			0			0
ENSMUSG00000098795	Gm27403	0			0			0			0			0
ENSMUSG00000098796	Gm27163	0			0			0			0			0
ENSMUSG00000098797	Mir6344	0			0			0			0			0
ENSMUSG00000098798	Gm27288	0			0			0			0			0
ENSMUSG00000098799	Trgj4	0			0			0			0			0
ENSMUSG00000098800	Gm27244	0			0			0			0			0
ENSMUSG00000098801	Gm27255	0			0			0			0			0
ENSMUSG00000098802	Mir7046	0			0			0			0			0
ENSMUSG00000098803	Gm27468	0			0			0			0			0
ENSMUSG00000098805	Gm27470	0			0			0			0			0
ENSMUSG00000098808	Mir7009	0			0			0			0			0
ENSMUSG00000098809	Gm27471	0			0			0			0			0
ENSMUSG00000098814	Igkv19-93	0			0			0.0631603	0.0414394		0			0
ENSMUSG00000098815	Gm27785	0			0			0			0			0
ENSMUSG00000098816	Gm27786	0			0			0			0.340823	0.0394899		0
ENSMUSG00000098817	Mir6409	0			0			0			0			0
ENSMUSG00000098819	Gm27784	0			0			0			0			0
ENSMUSG00000098820	Gm27284	0			0			0			0			0
ENSMUSG00000098821	Gm27397	0			0			0			0			0
ENSMUSG00000098822	Mir7039	0			0			0			0			0
ENSMUSG00000098823	Mir8111	0			0			0			0			0
ENSMUSG00000098824	Mir7006	0			0			0			0			0
ENSMUSG00000098825	Gm27285	0.230486	0.0210105		0			0			0			0
ENSMUSG00000098826	Mir7677	0			0			0			0			0
ENSMUSG00000098828	Gm27283	0			0			0			0			0
ENSMUSG00000098829	Mir6354	0			0			0			0			0
ENSMUSG00000098830	Mir7024	0			0			0			0			0
ENSMUSG00000098831	Mir7119	0			0.334889	0.0188226		0			0			0
ENSMUSG00000098833	Mir6349	0			0			0			0			0
ENSMUSG00000098836	Gm27572	0			0			0			0			0
ENSMUSG00000098837	Gm20111	0			0			0			0			0
ENSMUSG00000098838	Mir381	0			0			0			0			0
ENSMUSG00000098842	Gm27907	0			0			0			0			0
ENSMUSG00000098843	Gm27240	0			0			0			0			0
ENSMUSG00000098844	Mir6992	0			0			0			0			0
ENSMUSG00000098845	Gm27894	0			0			0			0			0
ENSMUSG00000098846	Gm27905	0			0			0			0			0
ENSMUSG00000098847	Gm27235	0			0			0			0			0
ENSMUSG00000098848	Gm27893	0			0			0			0			0
ENSMUSG00000098849	Gm27892	0			0			0			0			0
ENSMUSG00000098850	Gm27390	0			0			0			0			0
ENSMUSG00000098852	Gm27392	0			0			0			0			0
ENSMUSG00000098853	Gm27393	0			0			0			0			0
ENSMUSG00000098854	Gm5118	0			0			0			0			0
ENSMUSG00000098855	Mir6923	0			0			0			0			0
ENSMUSG00000098856	Mir8113	0			0			0			0			0
ENSMUSG00000098857	Gm27395	0			0			0.0490339	0.0425052		0			0
ENSMUSG00000098858	Mir6541	0			0			0			0			0
ENSMUSG00000098859	Gm27389	0			0			0			0			0
ENSMUSG00000098860	Gm27704	0			0			0			0			0
ENSMUSG00000098861	Ranbp2-ps9	0			0			0			0			0
ENSMUSG00000098862	Mir6378	0			0			0			0			0
ENSMUSG00000098863	Mir8101	0			0			0			0			0
ENSMUSG00000098864	Gm27703	0			0			0			0			0
ENSMUSG00000098865	Gm27702	0			0			0			0			0
ENSMUSG00000098867	Gm27463	0			0			0			0			0
ENSMUSG00000098868	Gm27466	0			0			0			0			0
ENSMUSG00000098869	Gm27465	0			0			0			0			0
ENSMUSG00000098871	Mir6381	0.308979	0.0211123		0			0.249737	0.0414394		0			0
ENSMUSG00000098876	Mir6350	0			0			0			0			0
ENSMUSG00000098877	Gm27959	0			0			0			0			0
ENSMUSG00000098878	Gm27964	0			0			0			0			0
ENSMUSG00000098881	Mir6927	0			0			0			0			0
ENSMUSG00000098882	Mir6392	1.58194	0.0619339		0.998394	0.0452262		0.827721	0.0651428		2.34029	0.197112		0
ENSMUSG00000098883	Gm27430	0			0			0			0			0
ENSMUSG00000098884	Mir7689	0			0			0			0			0
ENSMUSG00000098885	Mir7659	0			0			0			0			0
ENSMUSG00000098886	Mir6385	0			0			0			0			0
ENSMUSG00000098887	Mir6413	0			0			0			0			0
ENSMUSG00000098888	Gm18486	0			0			0			0			0
ENSMUSG00000098889	Gm27206	0			0			0.0221932	0.0414394		0.0243694	0.0394899		0
ENSMUSG00000098891	Gm27753	0			0			0			0			0
ENSMUSG00000098895	Gm21013	0			0			0			0			0
ENSMUSG00000098896	Mir3473g	0.215233	0.0210105		0.502277	0.0298298		0.319517	0.0506443		0.175424	0.0394899		0
ENSMUSG00000098897	Gm19013	0			0			0			0			0
ENSMUSG00000098898	Gm27754	0			0			0.172438	0.0414394		0			0
ENSMUSG00000098899	Gm27839	0			0			0			0			0
ENSMUSG00000098900	Gm18190	0			0			0			0			0
ENSMUSG00000098901	Gm28023	0			0			0			0			0
ENSMUSG00000098903	Gm28022	0			0			0			0			0
ENSMUSG00000098906	Mir7652	0			0			0			0			0
ENSMUSG00000098907	Mir7082	0			0			0.236164	0.0414394		0.259322	0.0394899		0
ENSMUSG00000098908	Gm27931	0			0			0			0			0
ENSMUSG00000098909	Gm27161	0			0			0			0			0
ENSMUSG00000098910	Mir6416	0			0			0			0			0
ENSMUSG00000098914	Gm27747	0			0			0			0			0
ENSMUSG00000098916	Gm27749	0			0			0			0			0
ENSMUSG00000098917	Mir7654	0			0			0			0			0
ENSMUSG00000098918	Mir6481	0			0			0			0			0
ENSMUSG00000098920	Gm27427	0			0			0			0			0
ENSMUSG00000098922	Mir8106	0			0			0			0			0
ENSMUSG00000098924	Gm27245	0			0			0			0			0
ENSMUSG00000098925	Rnu3b2	0			0			0			0			0
ENSMUSG00000098928	Mir6988	0			0			0			0			0
ENSMUSG00000098931	Mir8099-2	0			0			0			0			0
ENSMUSG00000098932	Mir6410	0			0			0			0			0
ENSMUSG00000098934	Gm18853	0			0			0			0			0
ENSMUSG00000098935	Gm27225	0			0			0			0			0
ENSMUSG00000098937	Mir7241	0			0			0			0			0
ENSMUSG00000098938	Mir6393	0			0			0			0			0
ENSMUSG00000098939	Gm27919	0			0			0			0			0
ENSMUSG00000098940	Gm27639	0			0			0			0			0
ENSMUSG00000098942	Mir8100	0			0			0			1.04443	0.0992732		0
ENSMUSG00000098943	Rnu3b1	0			0			0			0.126858	0.0409542		0
ENSMUSG00000098944	Mir8120	0.403977	0.0244772		0.207142	0.0204241		0.16227	0.0425052		1.1573	0.116761		0
ENSMUSG00000098945	Gm27150	0			0			0			0			0
ENSMUSG00000098946	Gm27636	0			0			0			0.195554	0.0394899		0
ENSMUSG00000098947	V1rg10	0			0			0			0			0
ENSMUSG00000098948	Gm27640	0			0			0			0			0
ENSMUSG00000098949	Gm27160	0			0			0			0			0
ENSMUSG00000098950	Gm28036	0			0			0			0			0
ENSMUSG00000098952	Mir6405	0			0			0			0			0
ENSMUSG00000098953	Gm27348	0			0			0			0			0
ENSMUSG00000098954	Mir7658	0			0			0			0			0
ENSMUSG00000098955	Mir6935	0			0			0			0			0
ENSMUSG00000098957	Mir8105	0			0			0.497559	0.051122		0.575944	0.0477972		0
ENSMUSG00000098958	Mir6933	0			0			0			0			0
ENSMUSG00000098959	Gm27230	0			0			0			0			0
ENSMUSG00000098960	Mir7056	0			0			0			0			0
ENSMUSG00000098961	Mir6949	0			0			0			0			0
ENSMUSG00000098962	Gm27698	0			0			0			0.110046	0.0409542		0
ENSMUSG00000098963	Gm27699	0			0			0			0			0
ENSMUSG00000098964	Gm27700	0			0			0			0.294538	0.0394899		0
ENSMUSG00000098965	Gm27844	0			0			0			0			0
ENSMUSG00000098966	Gm27701	0			0			0			0			0
ENSMUSG00000098967	Gm27845	0			0			0			0			0
ENSMUSG00000098968	Gm27843	0			0			0			0			0
ENSMUSG00000098969	Gm27695	0			0			0			0			0
ENSMUSG00000098970	Gm27549	0			0			0			0			0
ENSMUSG00000098972	Mir8093	0			0			0			0			0
ENSMUSG00000098974	Gm27505	0			0			0			0			0
ENSMUSG00000098975	Gm27177	0			0			0			0			0
ENSMUSG00000098976	Mir6769b	0			0			0			0			0
ENSMUSG00000098978	Gm27545	0			0			0			0			0
ENSMUSG00000098980	Mir6397	0			0			0			0			0
ENSMUSG00000098981	Mir7236	0			0			0			0			0
ENSMUSG00000098982	Gm28002	0			0			0			0			0
ENSMUSG00000098983	Gm28003	0			0			0			0			0
ENSMUSG00000098984	Mir6420	0			0			0			0			0
ENSMUSG00000098986	Gm28006	0			0			0			0			0
ENSMUSG00000098990	Gm27596	0.323869	0.0211123		0.476107	0.0226333		0			0			0
ENSMUSG00000098991	Gm27595	0			0			0			0			0
ENSMUSG00000098992	Gm27597	0			0			0			0			0
ENSMUSG00000098993	Gm27731	0			0			0			0			0
ENSMUSG00000098994	Gm27599	0			0			0			0			0
ENSMUSG00000098996	Mir7676-1	0			0			0			0			0
ENSMUSG00000098997	Mir6901	0			0			0			0			0
ENSMUSG00000098998	Gm27913	0			0			0			0			0
ENSMUSG00000098999	Gm27601	0			0			0			0			0
ENSMUSG00000099000	Gm27659	0			0			0			0			0
ENSMUSG00000099001	Gm27660	0			0			0			0			0
ENSMUSG00000099002	Gm25053	0			0			0			0			0
ENSMUSG00000099003	Mir7035	0			0			0			0			0
ENSMUSG00000099004	Gm27656	0			0			0			0			0
ENSMUSG00000099005	Mir6398	0			0			0			0			0
ENSMUSG00000099006	Mir6974	0			0			0			0			0
ENSMUSG00000099008	Gm17976	0			0			0			0			0
ENSMUSG00000099009	Rdh16f1	0			0			0			0			0
ENSMUSG00000099010	Gm27357	0			0			0			0			0
ENSMUSG00000099011	Mir6380	0			0			0.278464	0.0425052		0			0
ENSMUSG00000099012	Gm27355	0			0			0			0			0
ENSMUSG00000099014	Gm27359	0			0			0			0			0
ENSMUSG00000099015	Mir6372	0			0			0			0			0
ENSMUSG00000099016	Gm27227	0			0			0			0			0
ENSMUSG00000099017	Mir7058	0			0			0			0			0
ENSMUSG00000099018	Gm27360	0			0			0			0			0
ENSMUSG00000099020	Gm27159	0			0			0			0			0
ENSMUSG00000099021	Rn7s1	0			0			0			0			0
ENSMUSG00000099022	Gm27924	0			0			0			0			0
ENSMUSG00000099025	Gm27162	0			0			0			0			0
ENSMUSG00000099027	Gm27176	0			0			0			0			0
ENSMUSG00000099030	Mir6394	0			0			0			0			0
ENSMUSG00000099031	Mir7240	0			0			0			0			0
ENSMUSG00000099035	Mir7040	0			0			0			0			0
ENSMUSG00000099036	Mir378c	0			0			0			0			0
ENSMUSG00000099037	Gm27554	0			0			0			0			0
ENSMUSG00000099039	Gm27928	0.114343	0.0210105		0			0			0			0
ENSMUSG00000099042	Mir7066	0			0			0			0			0
ENSMUSG00000099043	Mir7022	0.88135	0.0245175		1.91575	0.0498941		0			0.391108	0.0394899		0
ENSMUSG00000099045	Mir6374	0			0.184658	0.0188226		0			0			0
ENSMUSG00000099047	Mir7029	0			0			0			0			0
ENSMUSG00000099049	Gm27289	0			0			0			0			0
ENSMUSG00000099050	Mir7655	0			0.496427	0.0204241		0.763495	0.051122		0.472438	0.0409542		0
ENSMUSG00000099052	Gm27793	0			0			0			0			0
ENSMUSG00000099053	Gm27792	0			0			0			0.207457	0.0394899		0
ENSMUSG00000099054	Gm27242	0.0233546	0.0211123		0.0171663	0.0188226		0.0377535	0.0506443		0			0
ENSMUSG00000099055	Zfp-ps	0			0			0			0			0
ENSMUSG00000099056	Gtpbp4-ps3	0			0			3.73536	0.385331		3.00826	0.243486		0
ENSMUSG00000099057	Gm27185	0			0			0			0			0
ENSMUSG00000099058	Mir6943	0			0			0			0			0
ENSMUSG00000099059	Mir7676-2	0			0			0			0			0
ENSMUSG00000099060	Mir7025	0			0			0			0			0
ENSMUSG00000099062	Mir7077	0			0			0			0			0
ENSMUSG00000099063	Mir7031	0			0			0			0.42156	0.0409542		0
ENSMUSG00000099064	Gm27148	0.182948	0.0210105		0			0			0			0
ENSMUSG00000099066	Mir6978	0			0			0			0			0
ENSMUSG00000099069	Mir8090	0			0.211711	0.0204241		0.159758	0.0414394		0			0
ENSMUSG00000099070	Mir8119	0			0			0			0			0
ENSMUSG00000099071	Mir8095	0			0			0			0.212414	0.0409542		0
ENSMUSG00000099072	Mir7673	0			0			0			0			0
ENSMUSG00000099073	Gm27568	0			0			0			0			0
ENSMUSG00000099074	Gm27564	0			0			0			0			0
ENSMUSG00000099076	Mir7070	0			0			0			0			0
ENSMUSG00000099079	Mir7068	0			0			0			0			0
ENSMUSG00000099080	Mir7071	0			0			0			0			0
ENSMUSG00000099081	Gm27624	0			0			0			0			0
ENSMUSG00000099082	Mir7036b	0			0			0			0			0
ENSMUSG00000099085	Gm8151	0			0			0			0			0
ENSMUSG00000099086	Gm27622	0			0			0			0			0
ENSMUSG00000099087	Ranbp2-ps5	0			0			0			0			0
ENSMUSG00000099088	Gm27920	0			0			0			0			0
ENSMUSG00000099089	Gm27921	0			0			0			0			0
ENSMUSG00000099092	Mir7062	0			0			0.683503	0.0515773		0			0
ENSMUSG00000099093	Mir7000	0			0			0			0			0
ENSMUSG00000099095	Mir6376	0			0			0			0			0
ENSMUSG00000099096	Mir6945	0			0			0			0			0
ENSMUSG00000099097	Gm27341	0			0			0			0			0
ENSMUSG00000099099	Gm27337	0			0			0			0.345762	0.0394899		0
ENSMUSG00000099101	Mir7653	0			0			0			0			0
ENSMUSG00000099103	Gm27901	0			0			0			0			0
ENSMUSG00000099105	Mir7007	0			0			0			0			0
ENSMUSG00000099108	Gm27979	0			0			0			0			0
ENSMUSG00000099109	Mir7115	0			0			0			0			0
ENSMUSG00000099111	Gm27369	0			0.405532	0.0204241		0			0			0
ENSMUSG00000099112	Gm27406	0			0			0			0			0
ENSMUSG00000099114	Gm27405	0			0			0			0			0
ENSMUSG00000099117	Gm27404	0			0			0			0			0
ENSMUSG00000099118	Mir8092	0			0			0			0			0
ENSMUSG00000099119	Mir6546	0			0			0			0.441958	0.0409542		0
ENSMUSG00000099120	Gm27193	0			0			0			0			0
ENSMUSG00000099123	Mir6965	0			0			0			0			0
ENSMUSG00000099124	Mir8117	0			0			0			0			0
ENSMUSG00000099125	Gm27322	0			0			0			0			0
ENSMUSG00000099126	Gm27321	0			0			0			0			0
ENSMUSG00000099127	Gm27320	0			0			0.206932	0.0425052		0			0
ENSMUSG00000099128	Mir6382	0			0			0			0			0
ENSMUSG00000099129	Mir7076	0			0.389091	0.0204241		0			0			0
ENSMUSG00000099130	Gm27602	0			0			0			0			0
ENSMUSG00000099131	Mir7074	0			0			0			0			0
ENSMUSG00000099132	Gm27604	0			0			0			0			0
ENSMUSG00000099134	Mir7018	0			0			0			0			0
ENSMUSG00000099135	Gm27607	0			0			0			0			0
ENSMUSG00000099136	Gm27608	0			0			0			0			0
ENSMUSG00000099137	Gm10603	0.0117952	0.0211123		0			0.0194308	0.051122		0.0554522	0.0992732		0
ENSMUSG00000099138	Gm5746	0			0			0			0			0
ENSMUSG00000099142	Mir8108	0			0			0			0			0
ENSMUSG00000099143	Gm27483	0.378608	0.0211123		0			0.317684	0.0425052		0			0
ENSMUSG00000099144	Gm27486	0			0			0			0			0
ENSMUSG00000099146	0610031O16Rik	0			0			0			0			0
ENSMUSG00000099148	Gm3331	0			0			0			0			0
ENSMUSG00000099149	Mir6370	0			0			0			0			0
ENSMUSG00000099151	Gm27803	0			0			0			0			0
ENSMUSG00000099152	Mir6969	0			0			0.725946	0.051122		0			0
ENSMUSG00000099153	Mir7671	0.463468	0.0211123		0			0			0			0
ENSMUSG00000099154	Gm27306	0			0			0			0			0
ENSMUSG00000099157	Gm27804	0			0			0			0			0
ENSMUSG00000099158	Mir6368	0			0			0			0			0
ENSMUSG00000099159	Gm27801	0			0			0			0			0
ENSMUSG00000099160	Mir6415	0			0			0			0			0
ENSMUSG00000099161	Mir6419	0			0			0			0			0
ENSMUSG00000099165	Mir6940	0			0			0			0			0
ENSMUSG00000099168	Gm27717	0			0			0			0			0
ENSMUSG00000099169	Mir7j	0			0			0			0			0
ENSMUSG00000099172	Mir3620	0			0			0.725946	0.051122		0			0
ENSMUSG00000099173	Gm27985	0			0			0			0			0
ENSMUSG00000099174	Mir6406	0			0			0			0			0
ENSMUSG00000099176	Mir6238	0			0			0			0			0
ENSMUSG00000099179	Gm27980	0			0			0			0			0
ENSMUSG00000099180	Mir6956	0			0			0			0			0
ENSMUSG00000099182	Gm8676	0			0			0			0			0
ENSMUSG00000099183	Gm27881	0			0			0			0			0
ENSMUSG00000099184	Mir6337	0			0			0			0			0
ENSMUSG00000099185	Mir7662	0			0			0			0			0
ENSMUSG00000099186	Gm27878	0			0			0			0			0
ENSMUSG00000099188	Gm27248	0			0.119027	0.0188226		0			0			0
ENSMUSG00000099189	Gm27875	0			0			0			0			0
ENSMUSG00000099190	Gm27188	0.0573955	0.0210105		0			0			0			0
ENSMUSG00000099191	Gm27375	0			0			0			0			0
ENSMUSG00000099193	Gm27374	0			0			0			0			0
ENSMUSG00000099196	Mir1258	0			0			0			0			0
ENSMUSG00000099197	Mir7034	0			0			0			0			0
ENSMUSG00000099198	Obox4-ps39	0			0			0			0			0
ENSMUSG00000099199	Mir7012	0			0			0			0			0
ENSMUSG00000099200	Mir7019	0			0			0			0			0
ENSMUSG00000099201	Gm27187	0			0			0.0767197	0.0515773		0			0
ENSMUSG00000099202	Mir7017	0			1.10177	0.0298298		0			0.883916	0.0483872		0
ENSMUSG00000099203	Mir6389	0			0			0			0			0
ENSMUSG00000099204	Gm27943	0			0			0			0			0
ENSMUSG00000099205	Gm27944	0			0			0			0			0
ENSMUSG00000099206	Gm27942	0			0			0.223323	0.0425052		0			0
ENSMUSG00000099207	Gm10637	0			0			0			0			0
ENSMUSG00000099208	Gm27940	0			0			0			0			0
ENSMUSG00000099209	Gm27941	0			0			0			0			0
ENSMUSG00000099211	Gm27684	0			0			0			0			0
ENSMUSG00000099212	Mir7033	0			0			0			0			0
ENSMUSG00000099213	Gm27686	0			0			0			0			0
ENSMUSG00000099214	Mir6365	0			0			0			0			0
ENSMUSG00000099215	Gm27682	0			0			0			0			0
ENSMUSG00000099216	Obox8	0			0			0.112418	0.0901652		0.0234802	0.0409542		0
ENSMUSG00000099218	Mir5124b	0			0			0			0			0
ENSMUSG00000099219	Gm27680	0			0			0			0			0
ENSMUSG00000099220	Gm27220	0			0			0			0			0
ENSMUSG00000099221	Mir6371	0.242173	0.0211123		0			0			0.676726	0.0600629		0
ENSMUSG00000099222	Mir7213	0			0.505136	0.0204241		0			0.961453	0.0483872		0
ENSMUSG00000099223	Mir7221	0			0			0			0			0
ENSMUSG00000099224	Gm27379	0			0			0			0.193964	0.0394899		0
ENSMUSG00000099225	Mir8104	0			0			0			0			0
ENSMUSG00000099226	Mir7091	0			0			0.285514	0.0425052		0			0
ENSMUSG00000099227	Mir8114	0			0.178004	0.0188226		0			0			0
ENSMUSG00000099228	Gm28018	0			0			0			0			0
ENSMUSG00000099229	Gm27383	0			0			0			0			0
ENSMUSG00000099230	Mir6989	0			0			0			0			0
ENSMUSG00000099232	Gm27884	0			1.13656	0.0254633		0.285883	0.0414394		0			0
ENSMUSG00000099233	Gm27883	0			0			0			0			0
ENSMUSG00000099235	Gm27882	0			0			0			0			0
ENSMUSG00000099236	Mir668	0			0.29937	0.0188226		0			0			0
ENSMUSG00000099237	Mir7216	0			0			0			0			0
ENSMUSG00000099238	Mir7001	0			0			0.275027	0.0414394		0			0
ENSMUSG00000099239	Gm27155	0			0			0			0			0
ENSMUSG00000099240	Gm27539	0			0			0			0			0
ENSMUSG00000099241	Gm18852	0			0			0			0			0
ENSMUSG00000099242	Obox4-ps3	0			0			0.170318	0.0645066		0			0
ENSMUSG00000099243	Gm27538	0			0			0.383598	0.0644614		0.0811483	0.0394899		0
ENSMUSG00000099244	Gm27542	0.219347	0.0244772		0			0			0.186387	0.047161		0
ENSMUSG00000099245	Mir8098	0			0			0			0			0
ENSMUSG00000099246	Gm27540	0			0			0			0			0
ENSMUSG00000099247	Gm27541	0			0			0			0			0
ENSMUSG00000099248	Gm27543	0			0			0			0			0
ENSMUSG00000099253	Gm7863	0			0.0245447	0.0188226		0			0			0
ENSMUSG00000099255	Gm27266	0			0			0			0			0
ENSMUSG00000099256	Gm27165	0			0			0			0			0
ENSMUSG00000099257	Mir6342	0			0			0			0			0
ENSMUSG00000099258	Mir7047	0			0			0.352431	0.0425052		0			0
ENSMUSG00000099259	Mir6922	0			0			0			0			0
ENSMUSG00000099260	Mir6954	0			0			0			0			0
ENSMUSG00000099263	Gm27772	0			0			0.236806	0.051122		0.930967	0.132935		0
ENSMUSG00000099264	Mir6411	0			0			0			0			0
ENSMUSG00000099266	1700063H06Rik	0			0			0			0			0
ENSMUSG00000099268	Gm27773	0			0			0			0			0
ENSMUSG00000099270	Gm27454	0			0			0			0			0
ENSMUSG00000099272	Mir7093	0			0			0			0			0
ENSMUSG00000099273	Gm27452	0			0			0.452648	0.0506443		0			0
ENSMUSG00000099274	Gm27218	0			0			0			0			0
ENSMUSG00000099275	Mir8107	0			0			0			0			0
ENSMUSG00000099276	Gm27228	0			0			0			0			0
ENSMUSG00000099278	CR524822.1	0			0			0			0			0
ENSMUSG00000099279	Mir6408	0			0			0			0			0
ENSMUSG00000099280	Gm27991	0			0			0			0			0
ENSMUSG00000099283	Mir6912	0			0			0			0			0
ENSMUSG00000099285	Gm27989	0			0			0			0			0
ENSMUSG00000099286	Mir7235	0			0			0			0			0
ENSMUSG00000099287	Gm27987	0			0			0			0			0
ENSMUSG00000099290	Mir6985	0			0			0			0			0
ENSMUSG00000099291	Rnu3b3	0			0			0			0.110452	0.0394899		0
ENSMUSG00000099292	Mir6916	0			0			0			0			0
ENSMUSG00000099293	Mir6366	0			0			0			0			0
ENSMUSG00000099294	Gm11214	0			0			0			0			0
ENSMUSG00000099295	Gm27718	0			0			0			0			0
ENSMUSG00000099298	Ranbp2-ps6	0			0			0			0			0
ENSMUSG00000099299	Gm27722	0			0			0			0			0
ENSMUSG00000099300	Mir6356	0			0			0			0			0
ENSMUSG00000099301	Mir3473e	0			0			0.197519	0.0414394		0			0
ENSMUSG00000099302	Gm27421	0			0			0			0			0
ENSMUSG00000099303	Gm27458	0			0			0			0			0
ENSMUSG00000099304	Gm27420	0			0			0			0			0
ENSMUSG00000099307	Gm27419	0			0			0			0			0
ENSMUSG00000099308	Mir6367	0			0			0			0			0
ENSMUSG00000099309	Mir7085	0.40729	0.0211123		0			0.329199	0.0414394		0.415173	0.0409542		0
ENSMUSG00000099311	Mir6244	0			0			0			0			0
ENSMUSG00000099312	Gm27733	0			0			0			0			0
ENSMUSG00000099313	Gm27152	0			0			0			0			0
ENSMUSG00000099314	Gm27734	0			0			0			0			0
ENSMUSG00000099315	Gm27175	0			0			0			0			0
ENSMUSG00000099316	Gm27796	0			0			0			0			0
ENSMUSG00000099317	Gm27610	0			0			0			0			0
ENSMUSG00000099318	Gm27735	0.385154	0.0210105		0			0			0.313916	0.0394899		0
ENSMUSG00000099319	Mir7648	0			0			0			0			0
ENSMUSG00000099321	Mir6404	0			0			0			0			0
ENSMUSG00000099322	Gm28017	0			0			0			0			0
ENSMUSG00000099323	Gm28016	0			0			0			0			0
ENSMUSG00000099324	Mir8115	0			0			0			0			0
ENSMUSG00000099325	Gm19014	0			0			0			0			0
ENSMUSG00000099326	Mir21c	0			0			0			0			0
ENSMUSG00000099328	Gm28011	0			0			0			0			0
ENSMUSG00000099329	Gm28052	0			0			0			0			0
ENSMUSG00000099330	Mir7053	1.10471	0.0261632		0			0.297632	0.0414394		1.07754	0.0627104		0
ENSMUSG00000099331	Mir7239	0			0			0			0			0
ENSMUSG00000099332	Gm27502	0			0			0			0			0
ENSMUSG00000099334	Gm26379	0			0			0			0			0
ENSMUSG00000099335	Gm29635	0			0			0			0			0
ENSMUSG00000099336	Gm29348	0			0			0			0			0
ENSMUSG00000099339	Gm21751	0			0			0			0			0
ENSMUSG00000099340	Gm29540	0			0			0			0			0
ENSMUSG00000099341	Gm29090	0			0			0			0			0
ENSMUSG00000099344	Gm6669	0			0			0			0			0
ENSMUSG00000099346	Gm20895	0			0			0			0			0
ENSMUSG00000099347	Gm28093	0			0			0			0			0
ENSMUSG00000099348	Gm28132	0			0			0			0			0
ENSMUSG00000099349	1700047G03Rik	0			0			0			0			0
ENSMUSG00000099350	Gm29623	0			0			0			0			0
ENSMUSG00000099351	Gm28776	0			0			0			0			0
ENSMUSG00000099352	Gm28920	0			0			0			0			0
ENSMUSG00000099353	1700031M16Rik	0.0381639	0.0210105		0			0			0			0
ENSMUSG00000099355	Gm29342	0			0			0			0			0
ENSMUSG00000099357	Scgb1b1-ps	0			0			0			0			0
ENSMUSG00000099359	Gm28934	0			0			0			0			0
ENSMUSG00000099360	1700022H16Rik	0			0			0			0			0
ENSMUSG00000099361	Gm28492	0			0			0			0			0
ENSMUSG00000099362	Gm28970	0			0			0			0			0
ENSMUSG00000099363	Gm28478	0			0			0			0			0
ENSMUSG00000099366	Gm2497	0			0			0			0			0
ENSMUSG00000099367	Gm29512	0			0			0			0			0
ENSMUSG00000099368	Gm21910	0			0			0			0			0
ENSMUSG00000099369	Gm28838	0			0			0			0			0
ENSMUSG00000099371	Gm20848	0			0			0			0			0
ENSMUSG00000099372	Gm28509	0			0			0			0			0
ENSMUSG00000099373	Gm19667	0			0			0			0			0
ENSMUSG00000099374	Gm21344	0			0			0			0			0
ENSMUSG00000099375	Gm28187	0.0137168	0.0210105		0.0134924	0.0204241		4.48683	9.16442	0.00178763	0.385983	5.32085	0.00600354	0
ENSMUSG00000099376	Gm19124	0			0			0			0			0
ENSMUSG00000099379	Gm28993	0			0			0			0			0
ENSMUSG00000099380	Gm28130	0			0			0			0			0
ENSMUSG00000099381	Gm18303	0			0			0.147804	0.0906897		0.0233005	0.0409542		0
ENSMUSG00000099382	Gm28631	0			0			0			0			0
ENSMUSG00000099383	Gm28925	0			0			0			0			0
ENSMUSG00000099386	Gm28255	0			0			0			0			0
ENSMUSG00000099387	Gm29327	0			0			0			0			0
ENSMUSG00000099388	Gm28966	0			0			0			0			0
ENSMUSG00000099389	Gm29603	0			0			0			0			0
ENSMUSG00000099390	Gm29225	0			0			0			0			0
ENSMUSG00000099391	1700003C15Rik	0			0			0			0			0
ENSMUSG00000099392	Gm29414	0			0			0			0			0
ENSMUSG00000099393	Gm28179	0			0			0			0			0
ENSMUSG00000099395	Gm28138	0			0			0			0			0
ENSMUSG00000099396	Gm29263	0			0			0			0			0
ENSMUSG00000099399	Gm28301	0			0			0			0			0
ENSMUSG00000099400	Kat6b-ps1	0			0.00838705	0.0204241		0.00657023	0.0425052		0.00798176	0.0409542		0
ENSMUSG00000099403	Gm29599	0			0			0			0			0
ENSMUSG00000099404	Gm28172	0			0			0			0			0
ENSMUSG00000099405	Gm8506	0			0			0			0			0
ENSMUSG00000099406	Gm29408	0			0			0			0			0
ENSMUSG00000099408	Gm28311	0			0			0			0			0
ENSMUSG00000099409	Gm28751	0			0			0			0			0
ENSMUSG00000099410	Gm29355	0			0			0			0			0
ENSMUSG00000099411	2310015D24Rik	0			0			0.0377207	0.0414394		0			0
ENSMUSG00000099412	Gm28223	0			0			0			0			0
ENSMUSG00000099414	Gm28113	0			0			0			0			0
ENSMUSG00000099415	Gm29285	0			0			0			0			0
ENSMUSG00000099416	Gm28540	0			0			0			0			0
ENSMUSG00000099418	Gm6657	0			0			0			0			0
ENSMUSG00000099419	1700001D01Rik	0			0			0			0			0
ENSMUSG00000099420	Gm13279	0			0			0			0			0
ENSMUSG00000099421	Gm29067	0			0			0			0			0
ENSMUSG00000099424	Gm28641	0			0			0			0			0
ENSMUSG00000099425	Gm29573	0			0			0			0			0
ENSMUSG00000099426	Gm28761	0			0			0			0			0
ENSMUSG00000099427	Gm18700	0			0			0			0			0
ENSMUSG00000099428	Gm28155	0			0			0			0			0
ENSMUSG00000099429	1600019K03Rik	0			0			0			0			0
ENSMUSG00000099430	Gm28878	0			0			0			0			0
ENSMUSG00000099431	Gm28985	0			0			0			0			0
ENSMUSG00000099434	Gm20934	0			0			0			0			0
ENSMUSG00000099435	1700065I16Rik	0			0			0			0			0
ENSMUSG00000099436	Gm28977	0			0			0			0			0
ENSMUSG00000099437	Gm29135	0			0			0			0			0
ENSMUSG00000099438	Gm21808	0			0			0			0			0
ENSMUSG00000099439	Gm29142	0			0			0			0			0
ENSMUSG00000099441	Gm29268	0			0			0			0			0
ENSMUSG00000099442	Gm28352	0			0			0			0			0
ENSMUSG00000099443	H2al1h	0			0			0			0			0
ENSMUSG00000099444	Gm29240	0			0			0			0			0
ENSMUSG00000099445	Gm28629	0			0			0			0			0
ENSMUSG00000099448	Gm18801	0			0			0			0			0
ENSMUSG00000099449	Gm28401	0			0			0			0			0
ENSMUSG00000099450	Gm6799	0			0			0			0			0
ENSMUSG00000099451	Gm29192	0			0			0			0			0
ENSMUSG00000099452	Gm28502	0			0			0			0.057566	0.0409542		0
ENSMUSG00000099453	Gm18248	0			0			0.0239885	0.051122		0			0
ENSMUSG00000099454	Gm8367	0			0			0			0			0
ENSMUSG00000099455	Gm29288	0			0			0			0			0
ENSMUSG00000099456	Gm28293	0			0			0			0			0
ENSMUSG00000099457	Gm21794	0			0			0			0			0
ENSMUSG00000099458	Gm19123	0			0			0			0			0
ENSMUSG00000099459	Gm28556	0			0			0			0			0
ENSMUSG00000099460	Gm21735	0			0			0			0			0
ENSMUSG00000099461	Gm28521	0			0			0			0			0
ENSMUSG00000099462	Gm28549	0			0			0			0			0
ENSMUSG00000099463	Gm29081	0			0			0			0			0
ENSMUSG00000099464	Gm5260	0			0			0			0			0
ENSMUSG00000099466	Gm29304	0			0			0			0			0
ENSMUSG00000099467	Gm28116	0			0			0			0			0
ENSMUSG00000099468	Gm28271	0			0			0			0			0
ENSMUSG00000099469	Gm29141	0			0			0			0			0
ENSMUSG00000099473	Gm18775	0			0			0			0			0
ENSMUSG00000099476	4930488N24Rik	0			0			0.0284573	0.0506443		0.0179446	0.0409542		0
ENSMUSG00000099477	Gm28349	0			0			0			0			0
ENSMUSG00000099479	Gm29146	0			0			0			0			0
ENSMUSG00000099480	Gm28124	0			0			0			0			0
ENSMUSG00000099482	Gm28955	0			0			0			0			0
ENSMUSG00000099483	Gm28476	0			0			0			0			0
ENSMUSG00000099484	Gm28282	0			0			0.233625	0.0506443		0			0
ENSMUSG00000099485	Gm29221	0			0			0			0			0
ENSMUSG00000099486	Olfr1228	0			0			0			0			0
ENSMUSG00000099487	Gm21848	0			0			0			0			0
ENSMUSG00000099489	Gm21787	0			0			0			0			0
ENSMUSG00000099490	Gm18802	0			0			0			0			0
ENSMUSG00000099493	Gm21753	0			0			0			0			0
ENSMUSG00000099494	Gm28197	0			0			0			0			0
ENSMUSG00000099495	Gm20800	0			0			0			0			0
ENSMUSG00000099496	Gm28365	0			0			0			0			0
ENSMUSG00000099497	Gm29147	0			0			0			0			0
ENSMUSG00000099499	Gm28787	0			0			0			0			0
ENSMUSG00000099500	Gm29531	0			0			0			0			0
ENSMUSG00000099501	Gm29662	0			0			0			0			0
ENSMUSG00000099502	Gm28640	0			0			0			0			0
ENSMUSG00000099503	Gm28822	0			0			0			0			0
ENSMUSG00000099504	Gm28335	0			0			0			0			0
ENSMUSG00000099505	Gm28442	0			0			0			0			0
ENSMUSG00000099506	Gm28732	0			0			0			0			0
ENSMUSG00000099507	Gm18970	0.0312065	0.0210105		0.0210644	0.0188226		0			0			0
ENSMUSG00000099508	1700030L20Rik	0			0			0.179828	0.126635		0.1283	0.0992732		0
ENSMUSG00000099509	Gm29307	0			0			0			0			0
ENSMUSG00000099510	Gm28501	0			0			0			0.121755	0.0477972		0
ENSMUSG00000099511	Topbp1-ps1	0			0			0			0			0
ENSMUSG00000099512	Gm28703	0			0			0			0			0
ENSMUSG00000099513	Gm29119	0			0			0			0			0
ENSMUSG00000099514	Gm28241	0			0			0			0			0
ENSMUSG00000099516	Gm29066	0			0			0			0			0
ENSMUSG00000099518	Gm13275	0			0			0			0			0
ENSMUSG00000099519	Gm29253	0			0			0			0			0
ENSMUSG00000099520	Gm29061	0			0			0			0			0
ENSMUSG00000099521	Gm28309	0			0			0.0362048	0.0425052		0			0
ENSMUSG00000099522	Gm28752	0			0			0			0			0
ENSMUSG00000099523	Gm28327	0			0			0			0			0
ENSMUSG00000099524	Gm20860	0			0			0			0			0
ENSMUSG00000099525	Gm21872	0			0			0			0			0
ENSMUSG00000099526	Gm29313	0			0			0			0			0
ENSMUSG00000099527	Gm21819	0			0			0			0			0
ENSMUSG00000099528	2410012E07Rik	0			0.0424359	0.0239705		0			0			0
ENSMUSG00000099529	Gm29390	0			0			0			0			0
ENSMUSG00000099530	Gm29644	0			0			0			0			0
ENSMUSG00000099531	Gm20869	0			0			0			0			0
ENSMUSG00000099532	Gm29098	0			0			0			0			0
ENSMUSG00000099534	Gm28169	0			0			0			0.0794243	0.0409542		0
ENSMUSG00000099535	Gm28542	0			0			0			0			0
ENSMUSG00000099536	Gm9569	0			0			0			0			0
ENSMUSG00000099537	Gm28938	0			0			0			0			0
ENSMUSG00000099539	Gm8282	0			0			0			0			0
ENSMUSG00000099541	Gm21488	0			0			0			0			0
ENSMUSG00000099542	Gm28504	0			0			0			0			0
ENSMUSG00000099545	Gm13276	0			0			0			0			0
ENSMUSG00000099546	Gm21802	0			0			0			0			0
ENSMUSG00000099547	Gm28678	0			0			0			0			0
ENSMUSG00000099548	Gm29220	0			0			0			0			0
ENSMUSG00000099549	Gm29432	0			0			0			0			0
ENSMUSG00000099550	Gm28079	0			0			0			0			0
ENSMUSG00000099551	Gm28072	0			0			0			0			0
ENSMUSG00000099554	Gm28259	0			0			0			0			0
ENSMUSG00000099555	Gm28081	0			0			0			0			0
ENSMUSG00000099556	Gm28857	0			0			0.0511227	0.0414394		0.0561355	0.0394899		0
ENSMUSG00000099558	Gm29295	0			0			0			0			0
ENSMUSG00000099559	Gm29063	0			0			0			0			0
ENSMUSG00000099560	Mrgprx3-ps	0			0			0			0			0
ENSMUSG00000099561	Gm28410	0			0			0			0			0
ENSMUSG00000099562	Gm19027	0			0			0			0			0
ENSMUSG00000099563	Gm19125	0			0			0			0			0
ENSMUSG00000099565	Gm28738	0			0			0			0			0
ENSMUSG00000099566	Gm28099	0			0			0			0			0
ENSMUSG00000099568	Gm28513	0			0			0			0			0
ENSMUSG00000099569	Gm18301	0			0			0			0			0
ENSMUSG00000099570	Gm29000	0			0			0			0			0
ENSMUSG00000099571	Gm18182	0			0			0			0			0
ENSMUSG00000099572	Gm28951	0			0			0			0			0
ENSMUSG00000099573	Gm28854	0			0			0			0			0
ENSMUSG00000099574	1700121L03Rik	0			0			0			0			0
ENSMUSG00000099575	Gm29350	0			0			0			0			0
ENSMUSG00000099577	Gm3605	0			0			0			0			0
ENSMUSG00000099578	Gm5731	0			0			0			0			0
ENSMUSG00000099579	1700120K04Rik	0			0			0.0795865	0.0506443		0			0
ENSMUSG00000099581	Scgb1b10	0			0			0			0			0
ENSMUSG00000099582	Gm29014	0			0			0			0			0
ENSMUSG00000099584	Gm28877	0			0			0			0			0
ENSMUSG00000099585	Gm29544	0			0			0			0			0
ENSMUSG00000099586	Gm28222	0			0			0			0			0
ENSMUSG00000099587	Gm28967	0			0			0			0			0
ENSMUSG00000099588	Gm29298	0			0			0			0			0
ENSMUSG00000099589	Gm21898	0			0			0			0			0
ENSMUSG00000099591	Gm17969	0.0105128	0.0211123		0.0077272	0.0188226		0.0699209	0.126927		0.0387072	0.0769219		0
ENSMUSG00000099592	Gm5264	0			0			0.103463	0.0623619		0			0
ENSMUSG00000099593	Gm28566	0			0			0			0			0
ENSMUSG00000099594	Gm21740	0			0			0			0			0
ENSMUSG00000099595	Gm29406	0			0			0			0			0
ENSMUSG00000099596	Zbed4-ps3	0			0.00609077	0.0188226		0.0278121	0.0580264		0.0158012	0.0477972		0
ENSMUSG00000099598	Scgb2b28-ps	0			0			0			0			0
ENSMUSG00000099599	Gm28548	0			0			0.0551481	0.0425052		0.0669961	0.0409542		0
ENSMUSG00000099600	Gm29126	0			0			0.149375	0.0425052		0.52093	0.0627104		0
ENSMUSG00000099601	Gm29671	0			0			0			0			0
ENSMUSG00000099603	Mrgprc3-ps	0			0			0			0			0
ENSMUSG00000099605	1700066N21Rik	0			0			0			0			0
ENSMUSG00000099606	Gm28537	0			0			0			0			0
ENSMUSG00000099607	Gm28205	0			0			0			0			0
ENSMUSG00000099608	4933411E06Rik	0			0			0.0151076	0.0425052		0.0183532	0.0409542		0
ENSMUSG00000099609	Gm29008	0.294682	0.0258788		0.229227	0.0298298		0.658968	0.129243		1.68761	0.39453		0
ENSMUSG00000099610	Gm37545	0			0			0			0			0
ENSMUSG00000099611	Vmn1r189	0			0			0			0			0
ENSMUSG00000099612	Scgb1b8-ps	0			0			0			0			0
ENSMUSG00000099613	Gm28313	0			0			0			0			0
ENSMUSG00000099614	Uba1y-ps2	0			0			0			0			0
ENSMUSG00000099616	4932413F04Rik	0			0			0			0.00862843	0.0394899		0
ENSMUSG00000099617	Gm6550	0			0			0			0			0
ENSMUSG00000099618	Gm28118	0			0			0			0			0
ENSMUSG00000099619	Gm28300	0			0			0			0			0
ENSMUSG00000099620	Mrgprb13	0			0			0			0			0
ENSMUSG00000099621	Gm20919	0			0			0			0			0
ENSMUSG00000099622	Gm29188	0			0			0			0			0
ENSMUSG00000099623	Gm4526	0			0			0.284298	0.165984		0.470631	0.253818		0
ENSMUSG00000099625	Gm29325	0			0			0			0			0
ENSMUSG00000099626	Gm28185	0			0			0			0			0
ENSMUSG00000099627	Gm6757	0			0			0			0			0
ENSMUSG00000099628	Gm28427	0			0			0			0			0
ENSMUSG00000099629	Gm29515	0			0			0			0			0
ENSMUSG00000099630	1700096J18Rik	0			0			0			0			0
ENSMUSG00000099633	Gm29071	0			0			0			0			0
ENSMUSG00000099635	Gm28528	0			0			0			0			0
ENSMUSG00000099636	Gm28422	0			0			0			0			0
ENSMUSG00000099637	Gm28737	0			0			0			0			0
ENSMUSG00000099638	Gm28279	0			0			0			0			0
ENSMUSG00000099640	Gm28543	0			0			0			0			0
ENSMUSG00000099641	Gm29448	0			0			0			0			0
ENSMUSG00000099642	Gm28348	0			0			0			0			0
ENSMUSG00000099643	Gm29162	0			0			0			0			0
ENSMUSG00000099645	Gm20832	0			0			0.0339182	0.0425052		0			0
ENSMUSG00000099646	Gm28541	0			0			0			0			0
ENSMUSG00000099648	Gm5975	0			0			0			0			0
ENSMUSG00000099649	Gm28406	0			0			0			0			0
ENSMUSG00000099650	Gm28129	0			0			0			0			0
ENSMUSG00000099651	Gm29078	0			0			0			0			0
ENSMUSG00000099652	Gm28833	0			0			0			0			0
ENSMUSG00000099653	Gm28984	0			0			0			0			0
ENSMUSG00000099654	Gm28236	0			0			0			0			0
ENSMUSG00000099656	Gm18667	0			0			0			0			0
ENSMUSG00000099657	Gm28667	0			0			0			0.0126216	0.0409542		0
ENSMUSG00000099658	Gm28980	0			0			0			0			0
ENSMUSG00000099659	Gm9322	0			0			0			0			0
ENSMUSG00000099660	Gm2316	0			0			0			0			0
ENSMUSG00000099661	Gm28781	0			0			0			0			0
ENSMUSG00000099664	Gm28511	0			0			0			0			0
ENSMUSG00000099665	Gm29482	0			0			0			0			0
ENSMUSG00000099666	Gm29511	0			0			0			0			0
ENSMUSG00000099667	Gm21901	0			0			0			0			0
ENSMUSG00000099668	Gm29522	0			0			0			0			0
ENSMUSG00000099669	Gm29012	0			0			0			0			0
ENSMUSG00000099670	Gm28423	0			0			0			0			0
ENSMUSG00000099671	Gm18183	0			0			0.0366757	0.0425052		0			0
ENSMUSG00000099672	Gm28564	0			0			0			0			0
ENSMUSG00000099673	Scgb2b30	0			0			0			0			0
ENSMUSG00000099674	Gm29166	0			0			0			0			0
ENSMUSG00000099675	Gm28717	0			0			0			0			0
ENSMUSG00000099676	Gm29528	0			0			0			0			0
ENSMUSG00000099677	Gm21722	0			0			0			0			0
ENSMUSG00000099678	Gm28351	0			0			0			0			0
ENSMUSG00000099679	Gm28899	0			0			0			0			0
ENSMUSG00000099682	Gm28292	0			0			0			0			0
ENSMUSG00000099683	Gm28214	0			0			0			0			0
ENSMUSG00000099685	Gm29617	0			0			0			0			0
ENSMUSG00000099686	Gm29460	0			0			0			0			0
ENSMUSG00000099687	Olfr623	0			0			0			0			0
ENSMUSG00000099688	Gm29535	0			0			0			0			0
ENSMUSG00000099690	Gm29513	0			0			0			0			0
ENSMUSG00000099691	Gm29518	0			0			0			0			0
ENSMUSG00000099692	Gm5696	0			0			0			0			0
ENSMUSG00000099694	Gm29610	0			0			0			0			0
ENSMUSG00000099695	Gm28488	0			0			0			0			0
ENSMUSG00000099698	Gm28740	0			0			0			0			0
ENSMUSG00000099699	Gm29421	0			0			0			0			0
ENSMUSG00000099700	Gm29645	0			0			0			0			0
ENSMUSG00000099701	Gm19136	0			0			0			0			0
ENSMUSG00000099702	Gm29013	0			0			0			0			0
ENSMUSG00000099704	Gm28842	0			0			0			0			0
ENSMUSG00000099706	Gm29536	0			0			0			0			0
ENSMUSG00000099707	Gm8883	0			0			0			0			0
ENSMUSG00000099709	Gm21396	0			0			0			0			0
ENSMUSG00000099711	Btbd35f21	0			0			0			0			0
ENSMUSG00000099712	Gm29411	0			0			0			0			0
ENSMUSG00000099713	Gm21923	0			0			0			0			0
ENSMUSG00000099715	Gm28077	0			0			0.0132888	0.0414394		0			0
ENSMUSG00000099716	Gm29082	0			0			0			0			0
ENSMUSG00000099717	Gm9451	0			0			0			0			0
ENSMUSG00000099718	Gm2087	0			0			0			0			0
ENSMUSG00000099719	Gm28802	0.0284758	0.0211123		0			0.255809	0.167275		0.0252729	0.0394899		0
ENSMUSG00000099721	Gm28435	0			0			0			0			0
ENSMUSG00000099723	Gm28595	0			0			0			0			0
ENSMUSG00000099724	4930554C24Rik	0.0270034	0.0210105		0			0			0			0
ENSMUSG00000099725	Gm28734	0			0			0			0			0
ENSMUSG00000099726	Gm29160	0			0			0			0			0
ENSMUSG00000099727	Gm29401	0			0			0			0			0
ENSMUSG00000099728	Gm8510	0			0			0			0			0
ENSMUSG00000099729	Scgb2b11	0			0			0			0			0
ENSMUSG00000099730	Gm28547	0			0			0			0			0
ENSMUSG00000099731	Gm29181	0			0			0			0			0
ENSMUSG00000099732	Gm17752	0			0			0			0			0
ENSMUSG00000099733	Gm21880	0			0			0			0			0
ENSMUSG00000099734	Gm28159	0			0			0			0			0
ENSMUSG00000099736	Gm20863	0			0			0			0			0
ENSMUSG00000099737	Gm29655	0			0			0			0			0
ENSMUSG00000099738	Gm28483	0			0			0			0			0
ENSMUSG00000099739	Gm20804	0			0			0			0			0
ENSMUSG00000099740	Gm28897	0			0			0			0			0
ENSMUSG00000099741	Gm5253	0			0			0			0			0
ENSMUSG00000099742	Gm29148	0			0			0			0			0
ENSMUSG00000099744	Tmem167-ps3	0			0			0			0			0
ENSMUSG00000099745	Gm28736	0			0			0			0			0
ENSMUSG00000099746	Ppnr	0.0166081	0.0244364		0			0.0561786	0.1391		0.0213097	0.0600629		0
ENSMUSG00000099747	1700025K24Rik	0			0			0			0			0
ENSMUSG00000099749	Gm29323	0			0.0867252	0.0204241		0.0679385	0.0425052		0			0
ENSMUSG00000099750	Gm18827	0			0			0			0			0
ENSMUSG00000099751	1700022A22Rik	0			0			0			0			0
ENSMUSG00000099752	Gm29018	0.0632902	0.0244364		0			0			0			0
ENSMUSG00000099753	Gm28058	0			0			0			0			0
ENSMUSG00000099754	Vmn1r-ps34	0			0			0			0			0
ENSMUSG00000099755	Gm21114	0			0			0			0			0
ENSMUSG00000099756	Gm28763	0			0			0			0			0
ENSMUSG00000099757	BE692007	0.0613662	0.0244364		0			0			0.0287226	0.0409542		0
ENSMUSG00000099761	Gm29158	0			0			0			0			0
ENSMUSG00000099762	Gm21149	0			0			0			0			0
ENSMUSG00000099765	Gm4454	0			0			0			0			0
ENSMUSG00000099766	Gm28767	0			0			0			0			0
ENSMUSG00000099767	Gm28884	0			0			0			0			0
ENSMUSG00000099768	Gm29293	0			0			0			0			0
ENSMUSG00000099770	Gm28623	0			0			0			0			0
ENSMUSG00000099771	Gm19257	0			0			0			0			0
ENSMUSG00000099772	Gm29085	0			0			0			0.106034	0.0394899		0
ENSMUSG00000099774	Gm29341	0			0			0			0			0
ENSMUSG00000099775	Gm5960	0			0.0486661	0.0188226		0			0			0
ENSMUSG00000099776	Gm28954	0			0			0			0			0
ENSMUSG00000099777	Gm21777	0			0			0			0			0
ENSMUSG00000099778	Gm28134	0			0			0			0			0
ENSMUSG00000099780	Gm29537	0			0			0			0			0
ENSMUSG00000099781	Gm28583	0			0			0			0			0
ENSMUSG00000099782	Gm20903	0			0			0			0			0
ENSMUSG00000099783	Gm28589	0			0			0			0			0
ENSMUSG00000099785	Gm28425	0			0			0			0			0
ENSMUSG00000099786	Gm29215	0			0			0			0			0
ENSMUSG00000099787	Vmn1r192	0			0			0			0			0
ENSMUSG00000099789	Gm28565	0			0			0			0			0
ENSMUSG00000099790	Gm28457	0			0			0			0			0
ENSMUSG00000099791	Gm20891	0			0			0			0			0
ENSMUSG00000099792	Gm29564	0			0			0			0			0
ENSMUSG00000099793	Gm28775	0			0			0.0104087	0.0425052		0			0
ENSMUSG00000099794	1700128A07Rik	0			0			0			0.0832242	0.0505569		0
ENSMUSG00000099795	Gm29492	0			0			0			0			0
ENSMUSG00000099796	Gm7893	0			0			0			0			0
ENSMUSG00000099798	Gm29168	0			0			0			0			0
ENSMUSG00000099799	Gm28260	0			0			0			0			0
ENSMUSG00000099800	Gm28570	0			0			0			0			0
ENSMUSG00000099801	Gm29011	0			0			0			0			0
ENSMUSG00000099802	Gm28493	0			0			0			0			0
ENSMUSG00000099803	Gm28863	0			0			0.205488	0.0645066		0			0
ENSMUSG00000099804	Gm28497	0			0			0			0			0
ENSMUSG00000099805	Gm28161	0			0			0			0			0
ENSMUSG00000099806	Gm28841	0			0			0			0			0
ENSMUSG00000099807	Gm28771	0			0			0			0			0
ENSMUSG00000099808	1700019P21Rik	0			0			0			0			0
ENSMUSG00000099810	Gm29509	0			0			0			0			0
ENSMUSG00000099811	Gm28411	0			0			0			0.0699636	0.0394899		0
ENSMUSG00000099812	Gm28515	0			0			0			0			0
ENSMUSG00000099814	Gm28338	0			0			0			0			0
ENSMUSG00000099815	Gm28430	0			0			0			0			0
ENSMUSG00000099816	Gm28552	0			0			0			0			0
ENSMUSG00000099817	Gm29317	0			0			0			0			0
ENSMUSG00000099818	Gm29652	0			0			0			0			0
ENSMUSG00000099819	Gm28728	0			0			0			0			0
ENSMUSG00000099820	Olfr1036	0			0			0			0			0
ENSMUSG00000099821	Gm28408	0			0			0			0			0
ENSMUSG00000099822	Gm28332	0			0			0			0			0
ENSMUSG00000099823	Gm28054	0			0			0.0249164	0.0414394		0			0
ENSMUSG00000099824	Gm28218	0			0			0			0			0
ENSMUSG00000099826	Scgb2b10	0			0			0			0			0
ENSMUSG00000099827	Gm29520	0			0			0			0			0
ENSMUSG00000099828	Gm28796	0			0			0			0			0
ENSMUSG00000099829	Gm29380	0			0			0			0			0
ENSMUSG00000099831	Gm28683	0			0			0			0			0
ENSMUSG00000099832	Gm29025	0			0			0			0			0
ENSMUSG00000099833	Gm29165	0			0			0			0			0
ENSMUSG00000099834	Gm21728	0			0			0			0			0
ENSMUSG00000099836	Gm29204	0			0			0			0			0
ENSMUSG00000099838	Gm8521	0			0			0			0			0
ENSMUSG00000099839	Gm29374	0			0			0			0.0204488	0.0409542		0
ENSMUSG00000099840	Gm21409	0			0			0			0			0
ENSMUSG00000099841	Gm28855	0			0			0			0			0
ENSMUSG00000099842	Gm4034	0			0.101148	0.0233639		0.0905297	0.0506443		0			0
ENSMUSG00000099845	Gm29273	0			0			0			0			0
ENSMUSG00000099846	Gm6819	0			0			0			0			0
ENSMUSG00000099848	Gm29337	0			0			0			0			0
ENSMUSG00000099849	Gm29274	0			0			0			0			0
ENSMUSG00000099850	Gm28906	0			0			0			0			0
ENSMUSG00000099852	Gm29002	0			0			0			0			0
ENSMUSG00000099853	Gm29328	0			0			0			0			0
ENSMUSG00000099854	Gm28710	0			0			0			0			0
ENSMUSG00000099855	Gm28486	0			0			0			0			0
ENSMUSG00000099856	Gm20906	0			0			0			0			0
ENSMUSG00000099861	Gm29049	0			0			0			0			0
ENSMUSG00000099862	Gm28936	0			0			0			0			0
ENSMUSG00000099863	1700031L13Rik	0			0			0			0			0
ENSMUSG00000099864	Gm8391	0			0			0			0			0
ENSMUSG00000099865	Gm29206	0			0			0			0			0
ENSMUSG00000099866	Gm28889	0			0			0			0			0
ENSMUSG00000099867	Gm29320	0			0			0			0			0
ENSMUSG00000099869	1700030F04Rik	0.070028	0.0210105		0			0.0539607	0.0425052		0			0
ENSMUSG00000099872	1700074H08Rik	0			0			0			0			0
ENSMUSG00000099873	Gm28452	0			0			0			0			0
ENSMUSG00000099874	Gm29629	0.0696403	0.0211123		0			0.0584342	0.0425052		0.132795	0.0477972		0
ENSMUSG00000099877	Pinc	0			0			0			0			0
ENSMUSG00000099878	Gm28178	0			0.00671371	0.0188226		0			0.00810656	0.0394899		0
ENSMUSG00000099880	Gm29316	0			0			0			0			0
ENSMUSG00000099882	Gm28388	0			0			0			0			0
ENSMUSG00000099883	Gm21784	0			0			0			0			0
ENSMUSG00000099884	Gm8204	0			0			0			0			0
ENSMUSG00000099886	Gm2324	0			0			0			0			0
ENSMUSG00000099888	Gm29552	0			0			0			0			0
ENSMUSG00000099889	Mrgprb11-ps	0			0			0			0			0
ENSMUSG00000099890	Gm28262	0			0			0			0			0
ENSMUSG00000099892	Gm18185	0			0			0			0			0
ENSMUSG00000099893	Gm29245	0			0			0			0			0
ENSMUSG00000099894	Gm20911	0			0			0			0			0
ENSMUSG00000099895	Gm28153	0			0			0			0			0
ENSMUSG00000099896	Gm29278	0			0			0			0			0
ENSMUSG00000099897	Gm28426	0			0			0			0			0
ENSMUSG00000099898	Scgb1b17	0			0			0			0			0
ENSMUSG00000099899	Gm28784	0			0			0			0			0
ENSMUSG00000099900	Scgb2b21	0			0			0			0			0
ENSMUSG00000099903	Gm29070	0			0			0			0			0
ENSMUSG00000099904	Gm28270	0			0			0			0			0
ENSMUSG00000099905	Scgb1b14-ps	0			0			0			0			0
ENSMUSG00000099906	Gm28653	0			0			0			0			0
ENSMUSG00000099908	Gm28539	0			0			0			0.00800054	0.0394899		0
ENSMUSG00000099910	Gm29651	0			0			0			0			0
ENSMUSG00000099912	Gm28368	0			0			0			0			0
ENSMUSG00000099914	Gm28837	0			0			0			0			0
ENSMUSG00000099915	Gm21191	0			0			0			0			0
ENSMUSG00000099916	Gm28318	0			0			0			0			0
ENSMUSG00000099917	Vmn1r215	0			0			0			0			0
ENSMUSG00000099918	Gm28066	0			0			0			0			0
ENSMUSG00000099920	Gm29223	0			0			0			0			0
ENSMUSG00000099921	Gm28971	0			0			0			0			0
ENSMUSG00000099924	Gm28320	0			0			0			0			0
ENSMUSG00000099925	Gm28827	0			0			0			0			0
ENSMUSG00000099926	Gm6693	0			0			0			0			0
ENSMUSG00000099929	Gm28098	0			0			0			0			0
ENSMUSG00000099930	Gm2396	0			0.00506736	0.0204241		0.00396966	0.0425052		0			0
ENSMUSG00000099932	Scgb2b14-ps	0			0			0			0			0
ENSMUSG00000099933	4930452N14Rik	0			0			0			0			0
ENSMUSG00000099934	Gm17983	0			0			0			0			0
ENSMUSG00000099935	Gm21918	0			0			0			0			0
ENSMUSG00000099937	Gm28872	0			0			0			0			0
ENSMUSG00000099938	C030007H22Rik	0			0			0.0381651	0.0425052		0			0
ENSMUSG00000099939	Gm28330	0			0			0			0			0
ENSMUSG00000099940	Gm29265	0			0			0			0			0
ENSMUSG00000099941	Gm20118	0			0			0			0			0
ENSMUSG00000099942	Gm28275	0			0			0			0			0
ENSMUSG00000099943	Gm18181	0			0			0			0			0
ENSMUSG00000099944	Gm21875	0			0			0			0			0
ENSMUSG00000099945	1700126A01Rik	0			0			0			0			0
ENSMUSG00000099946	Gm9496	0			0			0.013571	0.0414394		0.0171152	0.0409542		0
ENSMUSG00000099947	Gm28660	0			0			0			0			0
ENSMUSG00000099948	Gm29424	0			0			0			0			0
ENSMUSG00000099949	Gm29124	0			0			0			0			0
ENSMUSG00000099950	9130227L01Rik	0.016431	0.0211123		0			0.652156	5.69027	0.00793082	0.429982	4.68391	0.0117038	0
ENSMUSG00000099951	Gm9226	0			0			0			0			0
ENSMUSG00000099952	Gm18356	0			0			0.0724096	0.0515773		0			0
ENSMUSG00000099953	Gm28699	0			0			0			0			0
ENSMUSG00000099954	Gm28112	0			0			0.0115878	0.0414394		0.0146141	0.0409542		0
ENSMUSG00000099955	Gm28880	0			0			0			0			0
ENSMUSG00000099956	Gm29365	0			0			0			0			0
ENSMUSG00000099957	2610027F03Rik	0.0507192	0.0211123		0			0			0			0
ENSMUSG00000099959	Gm29487	0			0			0			0.214073	0.0483872		0
ENSMUSG00000099960	Gm28590	0			0			0			0			0
ENSMUSG00000099961	Scgb2b8-ps	0			0			0			0			0
ENSMUSG00000099962	Gm28613	0			0			0			0			0
ENSMUSG00000099963	Gm28463	0			0			0			0			0
ENSMUSG00000099965	Gm28399	0			0			0			0			0
ENSMUSG00000099967	Gm28212	0			0			0			0			0
ENSMUSG00000099969	Gm28960	0			0			0.683503	0.0556544		0			0
ENSMUSG00000099970	Rhoay-ps2	0			0			0			0			0
ENSMUSG00000099971	Gm28287	0.0492329	0.0211123		0			0.0413106	0.0425052		0			0
ENSMUSG00000099972	Gm21248	0			0			0			0			0
ENSMUSG00000099973	Gm18796	0			0			0.0122961	0.0414394		0			0
ENSMUSG00000099975	Gm21617	0			0			0			0			0
ENSMUSG00000099976	Gm20935	0			0			0			0			0
ENSMUSG00000099977	Gm29286	0			0			0			0			0
ENSMUSG00000099978	Gm29407	0			0			0			0			0
ENSMUSG00000099981	Gm21136	0			0			0			0			0
ENSMUSG00000099982	Gm28670	0			0			0			0			0
ENSMUSG00000099983	1700022E09Rik	0			0.132164	0.0226333		0.072666	0.0414394		0			0
ENSMUSG00000099985	Gm28317	0			0			0			0			0
ENSMUSG00000099986	Gm29120	0			0			0			0			0
ENSMUSG00000099988	1700054A03Rik	0.137852	0.0343259		0.0622451	0.0233639		0.391036	0.189513		0.16202	0.0992732		0
ENSMUSG00000099989	Gm20281	0			0			0			0			0
ENSMUSG00000099990	Gm29578	0			0			0			0			0
ENSMUSG00000099991	Gm29660	0			0			0			0			0
ENSMUSG00000099992	Gm21435	0			0			0			0			0
ENSMUSG00000099993	Gm20930	0			0			0			0			0
ENSMUSG00000099995	1700036G14Rik	0			0			0			0			0
ENSMUSG00000099996	Gm29065	0			0			0			0			0
ENSMUSG00000099999	Gm21795	0			0			0			0			0
ENSMUSG00000100000	1700023F02Rik	0			0			0			0			0
ENSMUSG00000100003	Gm29646	0			0			0			0			0
ENSMUSG00000100004	Taar8c	0			0			0			0			0
ENSMUSG00000100005	B130024G19Rik	0			0			0			0			0
ENSMUSG00000100006	Gm21971	0			0			0			0			0
ENSMUSG00000100008	Gm28481	0			0			0			0			0
ENSMUSG00000100010	1700010I02Rik	0.0668304	0.0210105		0			0.0514968	0.0425052		0			0
ENSMUSG00000100011	Gm28458	0			0			0			0			0
ENSMUSG00000100012	Gm29207	0			0			0			0			0
ENSMUSG00000100013	Gm19480	0			0			0			0			0
ENSMUSG00000100015	Gm28952	0			0			0			0			0
ENSMUSG00000100016	Olfr1215	0			0			0			0			0
ENSMUSG00000100019	Gm18766	0			0			0			0			0
ENSMUSG00000100020	Gm19086	0			0			0			0			0
ENSMUSG00000100021	Gm18697	0			0			0			0			0
ENSMUSG00000100022	Gm29590	0			0			0.0166619	0.0414394		0.0182957	0.0394899		0
ENSMUSG00000100023	Gm28753	0			0			0			0			0
ENSMUSG00000100024	Gm21782	0			0			0			0			0
ENSMUSG00000100027	Gm28477	0			0			0			0			0
ENSMUSG00000100028	Gm29092	0			0			0			0			0
ENSMUSG00000100031	Gm18727	0			0			0			0			0
ENSMUSG00000100032	Gm20817	0			0			0			0			0
ENSMUSG00000100034	Gm28469	0			0			0			0			0
ENSMUSG00000100035	Gm29473	0			0			0			0			0
ENSMUSG00000100036	Gm28671	0			0			0			0			0
ENSMUSG00000100037	Gm29103	0			0			0			0			0
ENSMUSG00000100038	Gm29580	0			0			0			0			0
ENSMUSG00000100040	Gm28467	0			0			0			0			0
ENSMUSG00000100042	Gm29658	0			0			0			0			0
ENSMUSG00000100043	Gm29433	0			0			0			0			0
ENSMUSG00000100044	Gm9553	0			0			0			0.0275114	0.0409542		0
ENSMUSG00000100045	Gm20929	0			0			0			0			0
ENSMUSG00000100046	Gm29232	0			0			0			0			0
ENSMUSG00000100047	Gm28141	0			0			0			0			0
ENSMUSG00000100048	Gm28603	0			0			0			0			0
ENSMUSG00000100049	Gm28506	0			0			0			0			0
ENSMUSG00000100050	Gm28121	0			0			0			0			0
ENSMUSG00000100051	Gm28568	0			0			0			0			0
ENSMUSG00000100052	Gm28353	0			0			0			0			0
ENSMUSG00000100053	Gm28154	0			0.00468432	0.0188226		0.00515105	0.0414394		0			0
ENSMUSG00000100054	Gm28202	0			0			0			0			0
ENSMUSG00000100055	Gm20890	0			0			0			0			0
ENSMUSG00000100056	Gm28173	0			0			0			0			0
ENSMUSG00000100057	Gm28690	0			0			0			0			0
ENSMUSG00000100058	Scgb2b18	0			0			0			0			0
ENSMUSG00000100059	Gm29140	0			0			0			0			0
ENSMUSG00000100060	Gm17944	0			0			0			0			0
ENSMUSG00000100061	Gm29212	0			0			0			0			0
ENSMUSG00000100062	1700063A18Rik	0			0			0			0			0
ENSMUSG00000100063	Gm28538	0			0			0			0			0
ENSMUSG00000100064	Gm28339	0			0			0			0			0
ENSMUSG00000100065	Gm18969	0			0			0			0			0
ENSMUSG00000100066	Gm21835	0			0			0			0			0
ENSMUSG00000100067	Gm28407	0			0			0			0			0
ENSMUSG00000100069	Gm6801	0.0863472	0.0210105		0.0849344	0.0204241		0			0			0
ENSMUSG00000100070	Gm28994	0			0			0			0			0
ENSMUSG00000100071	Gm28707	0			0			0			0			0
ENSMUSG00000100072	Gm21275	0			0			0			0			0
ENSMUSG00000100073	Gm29404	0			0			0			0			0
ENSMUSG00000100074	Gm29524	0			0			0			0			0
ENSMUSG00000100076	Gm20963	0			0			0			0			0
ENSMUSG00000100077	Gm21826	0			0			0			0			0
ENSMUSG00000100079	Ifnab	0			0			0.0418551	0.051122		0			0
ENSMUSG00000100080	Gm29364	0			0			0			0			0
ENSMUSG00000100081	Gm29434	0			0			0			0			0
ENSMUSG00000100082	Gm28414	0			0			0			0			0
ENSMUSG00000100083	Gm29467	0			0			0			0			0
ENSMUSG00000100085	Gm21413	0			0			0			0			0
ENSMUSG00000100086	Gm21271	0			0			0			0			0
ENSMUSG00000100087	Gm29475	0			0			0			0			0
ENSMUSG00000100088	Gm28801	0			0			0			0			0
ENSMUSG00000100089	Gm29305	0			0			0			0			0
ENSMUSG00000100090	Gm29199	0			0			0.057139	0.051122		0.101497	0.0627104		0
ENSMUSG00000100091	Gm28597	0			0			0.435298	0.205823		0.410007	0.207047		0
ENSMUSG00000100092	Gm21088	0			0			0			0			0
ENSMUSG00000100093	Gm29649	0			0			0			0			0
ENSMUSG00000100094	1810008I18Rik	0			0			0			0			0
ENSMUSG00000100095	Gm28234	0			0			0			0			0
ENSMUSG00000100096	Gm28760	0			0			0			0			0
ENSMUSG00000100097	Gm28464	0			0			0			0			0
ENSMUSG00000100098	Gm21387	0			0			0			0			0
ENSMUSG00000100099	Gm28879	0			0			0			0			0
ENSMUSG00000100100	Gm29626	0			0			0			0			0
ENSMUSG00000100101	Gm29591	0			0			0			0			0
ENSMUSG00000100103	Gm29553	0			0			0			0			0
ENSMUSG00000100105	Gm29330	0			0			0			0			0
ENSMUSG00000100107	Gm28567	0			0			0			0			0
ENSMUSG00000100108	Gm28100	0			0			0			0			0
ENSMUSG00000100109	Gm29366	0			0			0			0			0
ENSMUSG00000100110	Gm28783	0			0			0			0			0
ENSMUSG00000100112	Gm29258	0			0			0			0			0
ENSMUSG00000100115	Gm28174	0			0			0			0			0
ENSMUSG00000100116	Gm20861	0			0			0			0			0
ENSMUSG00000100117	Gm28986	0			0			0			0			0
ENSMUSG00000100118	Gm29117	0			0			0			0			0
ENSMUSG00000100119	2700089I24Rik	0			0			0			0			0
ENSMUSG00000100120	Gm553	0			0			0			0			0
ENSMUSG00000100122	Gm28267	0			0			0			0			0
ENSMUSG00000100123	Gm28087	0			0			0			0			0
ENSMUSG00000100124	Gm28575	0			0			0			0			0
ENSMUSG00000100125	Gm28739	0			0			0			0			0
ENSMUSG00000100126	Gm29584	0			0			0			0			0
ENSMUSG00000100127	Gsdmcl-ps	0			0			0			0			0
ENSMUSG00000100128	Vmn1r-ps25	0			0			0			0			0
ENSMUSG00000100129	Gm29064	0			0			0			0			0
ENSMUSG00000100130	Gm28379	0.052837	0.0210105		0			0.0814281	0.0515773		0.098922	0.0483872		0
ENSMUSG00000100132	Gm18177	0			0			0			0			0
ENSMUSG00000100133	Tgif2lx1	0			0			0			0			0
ENSMUSG00000100134	1700065O20Rik	0			0			0			0			0
ENSMUSG00000100135	Gm28643	0			0			0			0			0
ENSMUSG00000100136	Gm20933	0			0			0			0			0
ENSMUSG00000100137	Gm29352	0			0			0			0			0
ENSMUSG00000100138	Gm28745	0			0			0			0			0
ENSMUSG00000100140	Gm28789	0			0			0			0			0
ENSMUSG00000100142	Gm21340	0			0			0			0			0
ENSMUSG00000100144	Gm28208	0			0			0			0			0
ENSMUSG00000100145	Gm8502	0			0			0			0			0
ENSMUSG00000100148	Gm28158	0			0			0			0			0
ENSMUSG00000100149	Gm28701	0			0			0			0			0
ENSMUSG00000100150	Gm19585	0			0			0			0			0
ENSMUSG00000100151	Gm28382	0			0			0			0			0
ENSMUSG00000100152	Gm29598	0			0			0			0			0
ENSMUSG00000100154	Gm29052	0			0			0			0			0
ENSMUSG00000100156	Gm29053	0			0			0			0			0
ENSMUSG00000100158	Gm28119	0			0			0			0.17201	0.0477972		0
ENSMUSG00000100159	Gm28808	0			0			0			0			0
ENSMUSG00000100161	Gm28445	0			0			0			0			0
ENSMUSG00000100162	Gm20687	0.0401211	0.0211123		0			0.0673301	0.0515773		0.0817952	0.0483872		0
ENSMUSG00000100165	Gm28253	0			0			0			0			0
ENSMUSG00000100166	B230110G15Rik	0			0			0			0			0
ENSMUSG00000100167	Gm28207	0			0			0			0			0
ENSMUSG00000100168	Gm28526	0			0			0			0			0
ENSMUSG00000100169	Gm29087	0			0			0.24222	0.111831		0.269908	0.132935		0
ENSMUSG00000100170	Gm28942	0			0.266034	0.041626		0.121322	0.051122		0.130727	0.047161		0
ENSMUSG00000100171	Gm21201	0			0			0			0			0
ENSMUSG00000100172	Gm4412	0.0620812	0.0211123		0.091263	0.0226333		0			0			0
ENSMUSG00000100175	1700025M24Rik	0			0			0			0			0
ENSMUSG00000100177	Gm29489	0.0903447	0.0210105		0			0			0			0
ENSMUSG00000100178	Gm5267	0			0			0			0.0262214	0.0409542		0
ENSMUSG00000100179	Gm21715	0			0			0			0			0
ENSMUSG00000100180	Gm28140	0			0			0			0			0
ENSMUSG00000100182	1810006J02Rik	0			0			0.0653779	0.0792926		0.014142	0.0394899		0
ENSMUSG00000100184	Gm29558	0			0			0			0			0
ENSMUSG00000100185	Gm28634	0			0			0			0			0
ENSMUSG00000100186	Taar8b	0			0			0			0			0
ENSMUSG00000100187	Gm29324	0			0			0			0			0
ENSMUSG00000100188	Gm29561	0			0			0.0714915	0.0515773		0			0
ENSMUSG00000100189	Gm28096	0			0			0			0.0289534	0.0394899		0
ENSMUSG00000100190	Krtap28-10	0			0			0			0			0
ENSMUSG00000100191	Gm7740	0			0			0			0			0
ENSMUSG00000100192	Gm29587	0			0			0			0			0
ENSMUSG00000100193	Gm29079	0			0			0			0			0
ENSMUSG00000100194	Tgif2lx2	0			0			0			0			0
ENSMUSG00000100195	Gm29244	0			0			0			0			0
ENSMUSG00000100196	Gm20827	0			0			0			0			0
ENSMUSG00000100197	Gm28638	0			0			0			0			0
ENSMUSG00000100198	1700030O20Rik	0			0.081736	0.0233639		0.0365777	0.0414394		0			0
ENSMUSG00000100202	Gm29389	0			0			0			0			0
ENSMUSG00000100203	Gm21924	0			0			0			0			0
ENSMUSG00000100205	Gm4850	0			0			0			0			0
ENSMUSG00000100206	Gm28681	0			0			0			0			0
ENSMUSG00000100207	Gm28203	0			0			0			0			0
ENSMUSG00000100209	Gm28793	0			0			0			0			0
ENSMUSG00000100211	1700064M15Rik	0			0			0			0			0
ENSMUSG00000100212	Gm5522	0.0216434	0.0211123		0			0			0.0412713	0.0477972		0
ENSMUSG00000100216	Gm21867	0			0			0			0			0
ENSMUSG00000100217	9930111H07Rik	0			0			0			0			0
ENSMUSG00000100218	Gm8296	0			0			0			0			0
ENSMUSG00000100219	1700054K19Rik	0			0			0			0			0
ENSMUSG00000100220	Gm29331	0.0444317	0.0211123		0.0326586	0.0188226		0			0.0847256	0.0477972		0
ENSMUSG00000100221	4930532M18Rik	0			0			0			0			0
ENSMUSG00000100223	Gm29403	0			0			0			0			0
ENSMUSG00000100225	Gm29097	0			0			0			0			0
ENSMUSG00000100226	Gm20904	0			0			0			0			0
ENSMUSG00000100227	Gm28291	0			0			0			0			0
ENSMUSG00000100229	Gm21896	0			0			0			0			0
ENSMUSG00000100230	Gm28650	0			0			0			0			0
ENSMUSG00000100231	Gm29554	0			0			0			0			0
ENSMUSG00000100232	Gm28947	0			0			0			0			0
ENSMUSG00000100234	Gm13277	0			0			0			0			0
ENSMUSG00000100237	Gm28644	0			0			0			0			0
ENSMUSG00000100238	Gm21450	0			0			0			0			0
ENSMUSG00000100239	Gm28146	0			0			0			0			0
ENSMUSG00000100240	Gm20820	0			0			0			0			0
ENSMUSG00000100242	Gm28206	0			0			0			0			0
ENSMUSG00000100243	Gm28367	0			0			0			0			0
ENSMUSG00000100244	Gm29279	0			0			0			0			0
ENSMUSG00000100245	Gm21282	0			0			0			0			0
ENSMUSG00000100246	Gm20879	0			0			0			0.0343275	0.0394899		0
ENSMUSG00000100247	A530053M12Rik	0			0			0			0			0
ENSMUSG00000100248	Gm28950	0			0			0			0			0
ENSMUSG00000100249	Btbd35f23	0			0			0			0			0
ENSMUSG00000100250	Gm18353	0			0			0			0			0
ENSMUSG00000100251	Gm29615	0			0			0			0			0
ENSMUSG00000100253	1700020N18Rik	0			0			0			0			0
ENSMUSG00000100254	Trpc2	0			0			0			0			0
ENSMUSG00000100255	Gm28196	0.045737	0.0210105		0			0			0.0428147	0.0409542		0
ENSMUSG00000100256	Gm28851	0			0			0			0			0
ENSMUSG00000100258	Gm29045	0			0			0			0			0
ENSMUSG00000100260	Gm28608	0			0			0			0			0
ENSMUSG00000100262	Gm28398	0			0			0			0			0
ENSMUSG00000100263	Gm28468	0			0			0			0			0
ENSMUSG00000100264	Gm21419	0			0			0			0			0
ENSMUSG00000100265	Gm28363	0			0			0			0			0
ENSMUSG00000100266	Gm5372	0			0			0			0			0
ENSMUSG00000100267	Gm28779	0			0			0			0.0738625	0.0394899		0
ENSMUSG00000100268	Gm29468	0			0			0			0			0
ENSMUSG00000100269	Gm28782	0			0			0			0			0
ENSMUSG00000100270	Gm21803	0			0			0			0			0
ENSMUSG00000100271	Gm21127	0			0			0			0			0
ENSMUSG00000100272	Gm28785	0			0			0			0			0
ENSMUSG00000100273	Gm29526	0			0			0			0			0
ENSMUSG00000100275	Gm28915	0			0			0			0			0
ENSMUSG00000100276	Gm29618	0			0			0			0			0
ENSMUSG00000100277	1810053B23Rik	0			0			0			0			0
ENSMUSG00000100278	Gm28082	0			0			0			0			0
ENSMUSG00000100279	Gm29387	0			0			0			0			0
ENSMUSG00000100281	4930422M22Rik	0			0.0208422	0.0188226		0.0229189	0.0414394		0.0251662	0.0394899		0
ENSMUSG00000100282	1700041C23Rik	0			0			0			0			0
ENSMUSG00000100283	Gm29024	0			0			0			0			0
ENSMUSG00000100284	Gm29239	0			0			0			0			0
ENSMUSG00000100285	Gm21147	0			0			0			0			0
ENSMUSG00000100286	Gm28696	0			0			0			0			0
ENSMUSG00000100288	Gm28345	0			0			0			0			0
ENSMUSG00000100289	Gm28917	0			0			0			0			0
ENSMUSG00000100290	Gm18552	0			0			0			0			0
ENSMUSG00000100292	Gm29198	0			0			0			0			0
ENSMUSG00000100295	Gm28165	0			0			0			0			0
ENSMUSG00000100296	Vmn1r205	0			0			0			0			0
ENSMUSG00000100297	1700044K03Rik	0			0			0			0			0
ENSMUSG00000100298	Gm28126	0			0			0			0			0
ENSMUSG00000100299	Gm28584	0			0			0			0			0
ENSMUSG00000100300	Gm28191	0			0			0			0			0
ENSMUSG00000100303	2600014E21Rik	0			0			0			0			0
ENSMUSG00000100304	Gm28190	0			0			0			0			0
ENSMUSG00000100305	Gm28360	0			0			0.0151278	0.0425052		0.0160011	0.0394899		0
ENSMUSG00000100306	Gm29362	0			0			0			0			0
ENSMUSG00000100307	Gm29546	0			0			0			0			0
ENSMUSG00000100308	Gm29410	0			0			0			0			0
ENSMUSG00000100310	Gm19641	0			0			0			0			0
ENSMUSG00000100311	Gm29581	0			0			0			0			0
ENSMUSG00000100312	Gm29048	0			0			0			0			0
ENSMUSG00000100314	1700010J16Rik	0			0			0			0			0
ENSMUSG00000100316	Gm28812	0			0			0			0			0
ENSMUSG00000100317	Gm28224	0			0			0			0			0
ENSMUSG00000100318	Gm18799	0			0.0216412	0.0188226		0			0			0
ENSMUSG00000100321	Gm29579	0			0			0			0			0
ENSMUSG00000100322	Gm29624	0			0			0			0			0
ENSMUSG00000100324	Gm9156	0			0			0			0			0
ENSMUSG00000100325	Gm28604	0			0			0			0			0
ENSMUSG00000100326	Gm28974	0			0			0			0			0
ENSMUSG00000100328	Gm28816	0			0			0			0			0
ENSMUSG00000100329	Gm29622	0			0			0			0			0
ENSMUSG00000100330	Gm28531	0			0			0			0			0
ENSMUSG00000100331	Gm20880	0			0			0			0			0
ENSMUSG00000100332	Gm29250	0			0			0			0			0
ENSMUSG00000100333	Gm28561	0			0			0			0			0
ENSMUSG00000100334	C230024C17Rik	0			0			0			0			0
ENSMUSG00000100336	Gm29601	0			0			0			0			0
ENSMUSG00000100338	Gm28870	0			0			0			0			0
ENSMUSG00000100339	Gm21864	0			0			0			0			0
ENSMUSG00000100340	Gm28923	0			0			0.205	0.055135		0			0
ENSMUSG00000100341	Gm29478	0			0			0			0			0
ENSMUSG00000100343	Gm20923	0			0			0			0			0
ENSMUSG00000100344	Gm29640	0			0			0			0			0
ENSMUSG00000100346	Gm28996	0			0			0			0			0
ENSMUSG00000100350	Gm29091	0			0			0			0			0
ENSMUSG00000100352	Gm28104	0			0			0			0			0
ENSMUSG00000100353	Gm28859	0			0			0			0			0
ENSMUSG00000100354	Gm29113	0			0			0			0			0
ENSMUSG00000100355	Gm28107	0			0			0			0			0
ENSMUSG00000100356	Gm18797	0			0			0			0.0203216	0.0394899		0
ENSMUSG00000100357	Gm28181	0			0			0			0			0
ENSMUSG00000100358	Scgb1b4-ps	0			0			0			0			0
ENSMUSG00000100359	Gm21766	0			0			0			0			0
ENSMUSG00000100360	Gm28649	0			0			0.0142667	0.0425052		0			0
ENSMUSG00000100363	Gm20805	0			0			0			0			0
ENSMUSG00000100364	1700121L16Rik	0			0			0			0			0
ENSMUSG00000100365	Gm29319	0			0			0			0			0
ENSMUSG00000100366	Gm29568	0			0			0			0			0
ENSMUSG00000100367	Gm29336	0			0			0			0			0
ENSMUSG00000100368	Gm28656	0			0			0			0			0
ENSMUSG00000100369	Gm29527	0			0			0			0			0
ENSMUSG00000100372	1700003I22Rik	0			0			0			0			0
ENSMUSG00000100373	Gm29003	0			0			0			0			0
ENSMUSG00000100374	Gm4451	0			0			0			0			0
ENSMUSG00000100377	Gm28369	0			0			0			0			0
ENSMUSG00000100378	Rpap3-ps1	0			0			0			0			0
ENSMUSG00000100379	Gm28677	0			0			0			0			0
ENSMUSG00000100380	Gm17867	0			0			0			0			0
ENSMUSG00000100381	Gm28094	0.0689261	0.0211123		0			0			0			0
ENSMUSG00000100382	Gm28924	0			0			0			0			0
ENSMUSG00000100384	Gm28489	0			0			0			0			0
ENSMUSG00000100385	Gm29227	0			0			0			0			0
ENSMUSG00000100386	Scgb2b13-ps	0			0			0			0			0
ENSMUSG00000100387	Gm28514	0			0			0			0			0
ENSMUSG00000100388	Gm29116	0			0			0			0			0
ENSMUSG00000100390	Gm20881	0			0			0			0			0
ENSMUSG00000100391	Gm28978	0			0			0			0			0
ENSMUSG00000100392	Gm28935	0			0			0			0			0
ENSMUSG00000100393	Gm29491	0			0			0			0			0
ENSMUSG00000100395	Gm28448	0			0			0			0			0
ENSMUSG00000100396	Gm29367	0			0.0216976	0.0204241		0			0			0
ENSMUSG00000100397	Gm28071	0			0.142907	0.0298298		0.0454542	0.0414394		0.11465	0.0483872		0
ENSMUSG00000100399	Gm28491	0			0			0			0			0
ENSMUSG00000100400	Gm29326	0			0			0.0092026	0.0425052		0			0
ENSMUSG00000100401	Gm29248	0			0			0			0			0
ENSMUSG00000100403	Gm21838	0			0			0			0			0
ENSMUSG00000100404	Gm21577	0			0			0			0			0
ENSMUSG00000100406	Gm28120	0			0			0			0			0
ENSMUSG00000100407	Gm28472	0			0			0			0			0
ENSMUSG00000100408	Gm28885	0			0			0			0			0
ENSMUSG00000100410	2310020H05Rik	0			0			0			0			0
ENSMUSG00000100411	Gm29269	0			0			0			0			0
ENSMUSG00000100412	Gm28572	0			0			0			0			0
ENSMUSG00000100413	Gm21506	0			0			0			0			0
ENSMUSG00000100415	Gm28089	0			0			0			0			0
ENSMUSG00000100416	Gm29501	0			0			0			0			0
ENSMUSG00000100418	Gm28239	0			0			0			0			0
ENSMUSG00000100420	Gm28616	0			0.0896075	0.0226333		0			0.0540989	0.0394899		0
ENSMUSG00000100421	Gm29044	0			0			0			0			0
ENSMUSG00000100422	Gm29226	0			0			0			0			0
ENSMUSG00000100423	Gm28754	0			0			0			0			0
ENSMUSG00000100424	Gm29557	0			0			0			0			0
ENSMUSG00000100425	Gm29131	0			0			0			0			0
ENSMUSG00000100426	Gm4208	0			0			0.024945	0.0414394		0			0
ENSMUSG00000100428	Gm29413	0			0			0			0			0
ENSMUSG00000100429	Gm29186	0			0			0			0			0
ENSMUSG00000100430	1700095A13Rik	0			0			0			0			0
ENSMUSG00000100431	4930558N11Rik	0.0737322	0.0210105		0			0			0			0
ENSMUSG00000100433	Gm21198	0			0			0			0			0
ENSMUSG00000100434	Gm3489	0			0			0			0			0
ENSMUSG00000100436	Gm29657	0			0			0			0			0
ENSMUSG00000100437	Gm29152	0			0			0			0			0
ENSMUSG00000100438	Gm21825	0			0			0			0			0
ENSMUSG00000100439	Gm28922	0			0			0			0			0
ENSMUSG00000100440	Gm28405	0			0			0			0			0
ENSMUSG00000100442	Gm20866	0			0			0			0			0
ENSMUSG00000100443	Scgb2b16-ps	0			0			0			0			0
ENSMUSG00000100445	Gm29550	0			0.0693279	0.0188226		0.155378	0.051122		0			0
ENSMUSG00000100446	Gm28242	0			0			0			0.0183655	0.0409542		0
ENSMUSG00000100447	Gm29378	0			0			0			0			0
ENSMUSG00000100449	Gm28757	0			0			0			0			0
ENSMUSG00000100450	Gm9443	0			0			0			0			0
ENSMUSG00000100451	Gm29665	0			0			0			0			0
ENSMUSG00000100452	Gm29628	0			0			0			0			0
ENSMUSG00000100453	Gm28397	0			0			0			0			0
ENSMUSG00000100454	Gm28901	0			0			0			0.0578089	0.0409542		0
ENSMUSG00000100456	Gm21868	0			0			0			0			0
ENSMUSG00000100457	D830032E09Rik	0			0			0			0			0
ENSMUSG00000100458	Olfr1060-ps1	0			0			0			0			0
ENSMUSG00000100459	Gm5833	0			0			0			0			0
ENSMUSG00000100460	Gm28145	0			0			0			0			0
ENSMUSG00000100461	Gm28948	0			0			0			0			0
ENSMUSG00000100462	Gm28115	0			0			0			0			0
ENSMUSG00000100463	Gm28848	0			0			0			0			0
ENSMUSG00000100464	Gm21771	0			0			0			0			0
ENSMUSG00000100465	Gm29264	0			0.0156317	0.0188226		0			0			0
ENSMUSG00000100466	Gm29572	0			0			0			0			0
ENSMUSG00000100467	Gm29582	0			0			0			0			0
ENSMUSG00000100468	Tmem167-ps1	0			0			0			0			0
ENSMUSG00000100469	Gm28895	0			0			0			0			0
ENSMUSG00000100470	Gm29479	0			0			0			0			0
ENSMUSG00000100471	Gm28409	0			0			0			0			0
ENSMUSG00000100472	Gm28918	0			0			0			0			0
ENSMUSG00000100473	Gm21804	0			0			0			0			0
ENSMUSG00000100474	Gm29614	0			0			0			0			0
ENSMUSG00000100476	Nanog-ps2	0			0			0			0			0
ENSMUSG00000100477	Gm28507	0			0			0			0			0
ENSMUSG00000100478	Gm29632	0			0			0			0			0
ENSMUSG00000100479	Gm28921	0			0			0			0			0
ENSMUSG00000100483	Gm28237	0			0			0			0			0
ENSMUSG00000100484	Gm7133	0			0			0			0			0
ENSMUSG00000100485	Gm20920	0			0			0			0			0
ENSMUSG00000100486	Gm4131	0			0			0			0			0
ENSMUSG00000100487	1700072B07Rik	0			0			0			0			0
ENSMUSG00000100488	Gm29559	0			0			0			0			0
ENSMUSG00000100489	Gm28303	0			0			0			0			0
ENSMUSG00000100491	Gm28331	0			0			0			0			0
ENSMUSG00000100492	Gm28672	0			0			0			0			0
ENSMUSG00000100494	Gm29033	0			0			0			0			0
ENSMUSG00000100495	Gm29369	0			0			0			0			0
ENSMUSG00000100496	Gm28639	0			0			0			0			0
ENSMUSG00000100497	Gm28624	0			0			0			0			0
ENSMUSG00000100499	Gm28460	0			0			0			0			0
ENSMUSG00000100500	Gm29080	0			0			0			0			0
ENSMUSG00000100501	Gm29466	0			0			0			0			0
ENSMUSG00000100502	Gm28286	0			0			0			0			0
ENSMUSG00000100503	Gm28927	0			0			0			0			0
ENSMUSG00000100504	Gm28926	0			0			0			0			0
ENSMUSG00000100505	Gm13283	0			0			0			0			0
ENSMUSG00000100507	Gm21906	0			0			0			0			0
ENSMUSG00000100508	Gm28617	0			0			0			0			0
ENSMUSG00000100509	Gm21810	0			0			0			0			0
ENSMUSG00000100510	Hand2os1	0			0.0447092	0.0204241		0			0			0
ENSMUSG00000100513	Rpl23a-ps11	0			0			0			0			0
ENSMUSG00000100515	Gm17916	0			0			0			0			0
ENSMUSG00000100516	Gm29332	0			0			0			0			0
ENSMUSG00000100517	Gm29627	0			0			0			0			0
ENSMUSG00000100518	4930440C22Rik	0			0			0			0.0175089	0.0409542		0
ENSMUSG00000100519	Gm20801	0			0			0			0			0
ENSMUSG00000100520	Gm20885	0			0			0			0			0
ENSMUSG00000100521	Gm29058	0			0			0			0			0
ENSMUSG00000100522	Gm19280	0			0			0			0			0
ENSMUSG00000100523	Gm29608	0			0			0			0			0
ENSMUSG00000100524	Gm28418	0			0			0			0			0
ENSMUSG00000100525	Gm20058	0			0			0			0			0
ENSMUSG00000100526	Gm29309	0			0			0			0			0
ENSMUSG00000100527	Gm28359	0			0			0			0			0
ENSMUSG00000100528	Gm28881	0			0			0			0			0
ENSMUSG00000100529	Gm19261	0			0			0			0			0
ENSMUSG00000100530	Gm18117	0			0			0			0			0
ENSMUSG00000100531	Gm28475	0			0			0			0			0
ENSMUSG00000100532	Gm28225	0			0			0			0			0
ENSMUSG00000100533	Gm29504	0			0			0			0			0
ENSMUSG00000100534	Gm816	0			0			0			0			0
ENSMUSG00000100535	Gm20870	0			0			0			0			0
ENSMUSG00000100537	Gm28485	0			0			0			0			0
ENSMUSG00000100538	Gm28340	0			0			0			0			0
ENSMUSG00000100539	Gm20913	0			0			0			0			0
ENSMUSG00000100540	Gm20799	0			0			0			0			0
ENSMUSG00000100541	Gm28871	0			0			0			0			0
ENSMUSG00000100542	Gm28097	0			0			0			0			0
ENSMUSG00000100543	Gm29127	0			0			0			0			0
ENSMUSG00000100544	Gm28606	0			0			0			0			0
ENSMUSG00000100546	Gm29483	0			0			0			0			0
ENSMUSG00000100547	Gm28611	0			0			0			0			0
ENSMUSG00000100549	Ifna11	0			0			0			0			0
ENSMUSG00000100553	Gm17751	0			0			0			0			0
ENSMUSG00000100556	Gm28902	0			0			0			0.127448	0.0409542		0
ENSMUSG00000100557	1700029E06Rik	0			0			0.029796	0.0425052		0			0
ENSMUSG00000100558	1700025F24Rik	0.196454	0.0488098		0			0.0243033	0.0414394		0			0
ENSMUSG00000100559	Gm20803	0			0			0			0			0
ENSMUSG00000100560	Gm21180	0			0			0			0			0
ENSMUSG00000100563	Gm3096	0			0.079101	0.0204241		0.183622	0.0553994		0			0
ENSMUSG00000100564	Gm28682	0			0			0			0			0
ENSMUSG00000100565	Gm28091	0			0			0			0			0
ENSMUSG00000100566	Tmem167-ps2	0			0			0			0			0
ENSMUSG00000100567	Gm28958	0			0			0			0			0
ENSMUSG00000100568	Gm29602	0			0			0			0			0
ENSMUSG00000100569	Gm28646	0			0			0			0			0
ENSMUSG00000100570	Gm29399	0			0			0			0			0
ENSMUSG00000100571	Gm29474	0			0			0			0			0
ENSMUSG00000100573	1700081H04Rik	0			0			0			0			0
ENSMUSG00000100574	Gm28674	0			0			0			0			0
ENSMUSG00000100575	Gm21489	0			0			0.0827222	0.0556544		0			0
ENSMUSG00000100576	Gm28975	0			0			0			0			0
ENSMUSG00000100577	Gm29429	0			0			0			0			0
ENSMUSG00000100578	Gm28709	0			0			0			0			0
ENSMUSG00000100579	Gm28692	0			0			0			0			0
ENSMUSG00000100581	Gm21785	0			0			0			0			0
ENSMUSG00000100582	Gm21428	0			0			0			0			0
ENSMUSG00000100583	Gm29443	0			0			0.0554191	0.0425052		0			0
ENSMUSG00000100584	Gm28733	0			0			0			0			0
ENSMUSG00000100585	1700108J01Rik	0			0			0			0			0
ENSMUSG00000100587	Gm28797	0			0			0			0			0
ENSMUSG00000100588	Gm29497	0			0			0			0			0
ENSMUSG00000100589	4930533P14Rik	0			0			0			0			0
ENSMUSG00000100591	Gm21919	0			0			0			0			0
ENSMUSG00000100592	Gm28645	0			0			0			0.0423007	0.0394899		0
ENSMUSG00000100593	1700119H24Rik	0.0914325	0.0245175		0.0672056	0.0226333		0			0.0405741	0.0394899		0
ENSMUSG00000100595	Gm19087	0			0			0			0			0
ENSMUSG00000100596	Gm29502	0			0			0.012065	0.0515773		0.00638074	0.0394899		0
ENSMUSG00000100597	Gm29349	0			0			0			0			0
ENSMUSG00000100598	Gm28742	0			0			0			0			0
ENSMUSG00000100602	Gm19498	0			0			0.0656409	0.0414394		0			0
ENSMUSG00000100603	1700129L04Rik	0			0			0			0			0
ENSMUSG00000100604	Gm29256	0			0			0			0			0
ENSMUSG00000100606	Gm29612	0			0			0			0			0
ENSMUSG00000100607	Gm29379	0			0			0			0			0
ENSMUSG00000100608	Gm21996	0			0			0			0			0
ENSMUSG00000100609	Gm28687	0			0			0			0			0
ENSMUSG00000100610	Gm29031	0			0			0			0			0
ENSMUSG00000100611	Gm21247	0			0			0			0			0
ENSMUSG00000100613	Gm5058	0			0			0			0			0
ENSMUSG00000100614	Gm28963	0			0			0			0			0
ENSMUSG00000100616	Gm28076	0.0655638	0.0211123		0			0			0			0
ENSMUSG00000100617	Gm7145	0			0			0.0125728	0.0425052		0.0265971	0.047161		0
ENSMUSG00000100619	Gm8446	0			0			0			0.00879705	0.0394899		0
ENSMUSG00000100622	Gm20379	0.0223265	0.0211123		0.0164107	0.0188226		0			0			0
ENSMUSG00000100624	Gm28101	0			0			0			0			0
ENSMUSG00000100625	1700016G22Rik	0.264647	0.0508274		0.16189	0.0377233		0.328654	0.126927		0.37039	0.156113		0
ENSMUSG00000100626	H2al1a	0			0			0			0			0
ENSMUSG00000100628	Gm29648	0			0			0			0			0
ENSMUSG00000100629	Gm28192	0			0.0370087	0.0204241		0.0279269	0.0414394		0			0
ENSMUSG00000100630	Gm28450	0			0			0.0340551	0.0414394		0.123292	0.0627104		0
ENSMUSG00000100634	Gm28171	0			0			0			0			0
ENSMUSG00000100635	Gm29157	0			0			0			0			0
ENSMUSG00000100636	Gm3551	0			0.0731193	0.0233639		0			0			0
ENSMUSG00000100637	Gm20819	0			0			0			0			0
ENSMUSG00000100639	Scgb1b6-ps	0			0			0			0			0
ENSMUSG00000100640	Gm29073	0			0			0			0			0
ENSMUSG00000100641	Gm28413	0			0			0			0			0
ENSMUSG00000100642	Gm28230	0			0			0.0125553	0.051122		0			0
ENSMUSG00000100643	Gm21163	0			0			0			0			0
ENSMUSG00000100644	Gm20793	0			0			0			0			0
ENSMUSG00000100645	Gm28576	0			0			0			0			0
ENSMUSG00000100646	Gm28193	0			0			0			0			0
ENSMUSG00000100647	Gm29027	0			0			0			0			0
ENSMUSG00000100648	Gm28659	0.0354166	0.0211123		0.0520644	0.0226333		0.0583435	0.051122		0			0
ENSMUSG00000100649	Gm28428	0			0			0			0			0
ENSMUSG00000100651	Gm28810	0			0			0			0			0
ENSMUSG00000100652	Gm7634	0			0.0520665	0.0204241		0			0			0
ENSMUSG00000100653	Gm28238	0			0			0			0			0
ENSMUSG00000100654	Gm4207	0			0			0			0			0
ENSMUSG00000100655	Gm21462	0			0			0			0			0
ENSMUSG00000100656	Gm8525	0			0			0			0			0
ENSMUSG00000100657	Gm28862	0			0			0			0			0
ENSMUSG00000100659	Gm28636	0			0			0			0			0
ENSMUSG00000100660	Kat6b-ps2	0			0.0179955	0.0204241		0.0281945	0.0515773		0			0
ENSMUSG00000100661	Gm29471	0			0			0			0			0
ENSMUSG00000100662	Gm19029	0			0			0			0			0
ENSMUSG00000100663	Gm29604	0			0			0			0			0
ENSMUSG00000100664	6030442E23Rik	0			0			0			0			0
ENSMUSG00000100665	Mrgprc1-ps	0			0			0			0			0
ENSMUSG00000100666	1700007F19Rik	0			0			0			0			0
ENSMUSG00000100667	1700040F15Rik	0			0			0			0			0
ENSMUSG00000100668	1700083H02Rik	0			0			0			0			0
ENSMUSG00000100669	Gm21111	0			0			0			0			0
ENSMUSG00000100670	Gm28744	0			0			0			0			0
ENSMUSG00000100671	Gm28322	0			0			0.0147303	0.0414394		0			0
ENSMUSG00000100673	Gm29574	0			0			0			0			0
ENSMUSG00000100675	Gm28607	0			0			0			0			0
ENSMUSG00000100676	Gm28860	0			0			0			0			0
ENSMUSG00000100677	Gm21184	0			0			0			0			0
ENSMUSG00000100678	Gm29251	0			0			0			0			0
ENSMUSG00000100679	Gm28778	0.0372888	0.0210105		0			0			0			0
ENSMUSG00000100681	1700064J06Rik	0			0			0			0			0
ENSMUSG00000100682	Gm28103	0			0			0			0			0
ENSMUSG00000100683	Gm28186	0			0			0			0			0
ENSMUSG00000100684	Gm20268	0			0			0			0			0
ENSMUSG00000100685	Gm28610	0.0662098	0.0211123		0			1.40976	0.440754		0.883776	0.28992		0
ENSMUSG00000100687	Gm18357	0			0			0			0			0
ENSMUSG00000100689	Taar7e	0			0			0			0			0
ENSMUSG00000100692	Gm21672	0			0			0			0			0
ENSMUSG00000100693	Gm28278	0			0			0			0			0
ENSMUSG00000100694	Gm29182	0			0			0			0			0
ENSMUSG00000100695	Gm28110	0			0			0			0			0
ENSMUSG00000100696	Gm8419	0			0			0			0			0
ENSMUSG00000100697	Gm29184	0			0			0			0			0
ENSMUSG00000100698	Gm20902	0			0			0			0			0
ENSMUSG00000100699	Gm21765	0			0			0			0			0
ENSMUSG00000100700	Gm6137	0			0			0			0			0
ENSMUSG00000100703	Gm28358	0			0			0			0			0
ENSMUSG00000100705	Gm28227	0			0			0			0			0
ENSMUSG00000100706	Gm19744	0.092632	0.0210105		0.0911163	0.0204241		0.208892	0.055135		0.0754987	0.0394899		0
ENSMUSG00000100708	Gm21173	0			0			0			0			0
ENSMUSG00000100709	Gm28295	0			0			0			0			0
ENSMUSG00000100710	Gm29197	0			0			0			0			0
ENSMUSG00000100711	Gm29461	0			0			0			0			0
ENSMUSG00000100712	Gm28446	0			0			0			0			0
ENSMUSG00000100713	Ifna7	0			0			0			0			0
ENSMUSG00000100715	Gm28074	0			0			0			0			0
ENSMUSG00000100716	Gm28550	0			0			0			0			0
ENSMUSG00000100717	1700120G07Rik	0			0			0			0			0
ENSMUSG00000100718	Gm21717	0			0			0			0			0
ENSMUSG00000100719	Gm28786	0			0			0			0			0
ENSMUSG00000100721	Gm9271	0			0			0			0			0
ENSMUSG00000100722	Gm29569	0			0			0			0			0
ENSMUSG00000100723	Gm28160	0			0			0			0			0
ENSMUSG00000100724	Gm28533	0			0			0			0			0
ENSMUSG00000100726	Gm21497	0			0			0			0			0
ENSMUSG00000100727	1700003P14Rik	0			0			0			0			0
ENSMUSG00000100728	Gm29431	0			0			0			0			0
ENSMUSG00000100730	Gm20776	0			0			0			0			0
ENSMUSG00000100731	Gm29523	0			0			0			0			0
ENSMUSG00000100733	4932411K12Rik	0			0			0.00688439	0.0414394		0			0
ENSMUSG00000100734	Rpl23a-ps8	0			0			0			0			0
ENSMUSG00000100737	Gm21774	0			0			0			0			0
ENSMUSG00000100738	2010106C02Rik	0			0			0			0			0
ENSMUSG00000100739	Gm28296	0			0			0			0			0
ENSMUSG00000100740	Gm29476	0			0			0			0			0
ENSMUSG00000100741	Gm28814	0			0			0			0			0
ENSMUSG00000100742	Gm28953	0			0			0			0			0
ENSMUSG00000100743	Scgb1b25-ps	0			0			0			0			0
ENSMUSG00000100745	Gm29077	0			0			0			0			0
ENSMUSG00000100746	Gm28716	0			0			0			0			0
ENSMUSG00000100749	Gm20798	0			0			0			0			0
ENSMUSG00000100751	Gm5116	0			0			0			0			0
ENSMUSG00000100752	Gm28847	0			0			0			0			0
ENSMUSG00000100753	Gm29435	0.0390147	0.0211123		0			0.0970077	0.0553994		0.0346264	0.0394899		0
ENSMUSG00000100754	Scgb2b5-ps	0			0			0			0			0
ENSMUSG00000100756	Gm21257	0			0			0			0			0
ENSMUSG00000100757	Gm29613	0			0			0			0			0
ENSMUSG00000100758	Gm3332	0			0			0			0			0
ENSMUSG00000100759	1700029B22Rik	0			0			0			0			0
ENSMUSG00000100761	Gm29344	0			0			0			0			0
ENSMUSG00000100762	Gm8403	0			0			0			0			0
ENSMUSG00000100765	Gm28684	0			0			0			0			0
ENSMUSG00000100769	Gm28893	0			0			0			0			0
ENSMUSG00000100770	Gm28466	0			0			0			0			0
ENSMUSG00000100771	Gm28618	0			0			0			0			0
ENSMUSG00000100772	Gm28350	0			0			0			0			0
ENSMUSG00000100773	Gm28366	0			0			0			0			0
ENSMUSG00000100776	Gm18254	0.0223265	0.0211123		0.0895569	0.0452262		0.130449	0.109748		0.15048	0.140794		0
ENSMUSG00000100778	Gm28908	0			0			0			0			0
ENSMUSG00000100780	Gm28579	0			0			0			0			0
ENSMUSG00000100781	Gm29481	0			0			0			0			0
ENSMUSG00000100784	Gm28421	0			0			0			0			0
ENSMUSG00000100785	Gm29333	0			0			0			0			0
ENSMUSG00000100787	Gm28316	0			0			0			0			0
ENSMUSG00000100788	Gm21122	0			0			0			0			0
ENSMUSG00000100789	Gm29508	0			0.146088	0.0253474		0			0			0
ENSMUSG00000100790	Gm28518	0			0			0			0			0
ENSMUSG00000100791	Gm28199	0			0			0			0			0
ENSMUSG00000100792	Gm29161	0			0			0			0			0
ENSMUSG00000100795	Gm29208	0			0			0.0241413	0.0414394		0			0
ENSMUSG00000100796	Gm28163	0			0			0			0			0
ENSMUSG00000100797	Gm28596	0			0			0			0			0
ENSMUSG00000100799	1700027H10Rik	0			0			0			0			0
ENSMUSG00000100800	Gm21301	0			0			0			0			0
ENSMUSG00000100802	Gm20889	0			0			0			0			0
ENSMUSG00000100803	Gm28251	0			0			0			0			0
ENSMUSG00000100804	Gm28150	0			0			0			0			0
ENSMUSG00000100805	Gm29108	0			0			0			0			0
ENSMUSG00000100806	Gm28396	0			0			0			0			0
ENSMUSG00000100807	Gm29521	0			0			0			0			0
ENSMUSG00000100808	Gm28594	0			0			0			0			0
ENSMUSG00000100809	Gm28612	0			0			0			0			0
ENSMUSG00000100810	Gm29086	0			0			0			0			0
ENSMUSG00000100811	Gm29083	0			0.0539112	0.0226333		0			0			0
ENSMUSG00000100812	A730098A19Rik	0			0.0202029	0.0188226		0.023063	0.0425052		0			0
ENSMUSG00000100814	Gm28669	0			0			0			0			0
ENSMUSG00000100815	Gm29112	0			0.00566632	0.0188226		0			0			0
ENSMUSG00000100817	Gm29302	0			0			0			0			0
ENSMUSG00000100818	Gm21287	0			0			0			0			0
ENSMUSG00000100820	Gm28945	0			0			0			0			0
ENSMUSG00000100821	Gm28894	0			0			0			0			0
ENSMUSG00000100822	Gm29275	0			0			0			0			0
ENSMUSG00000100823	Gm28704	0			0			0			0			0
ENSMUSG00000100825	Itpa-ps2	0			0			0			0			0
ENSMUSG00000100827	Gm29069	0			0			0			0			0
ENSMUSG00000100830	Gm28441	0			0			0			0			0
ENSMUSG00000100831	Gm17847	0			0			0.0192787	0.0414394		0			0
ENSMUSG00000100832	Gm29260	0			0			0			0			0
ENSMUSG00000100833	Gm28988	0			0			0			0			0
ENSMUSG00000100834	Gm21285	0			0			0			0			0
ENSMUSG00000100835	Gm28907	0			0			0			0			0
ENSMUSG00000100836	Gm28215	0			0			0			0			0
ENSMUSG00000100838	Gm29094	0			0			0			0			0
ENSMUSG00000100841	Gm21115	0			0			0			0			0
ENSMUSG00000100842	Gm17790	0			0.0234469	0.0204241		0.0176931	0.0414394		0			0
ENSMUSG00000100843	Gm8307	0			0			0			0			0
ENSMUSG00000100844	1810007C17Rik	0			0			0			0			0
ENSMUSG00000100845	Gm28770	0			0			0			0			0
ENSMUSG00000100847	Gm28676	0			0			0			0			0
ENSMUSG00000100848	Gm29281	0			0			0			0			0
ENSMUSG00000100849	Gm28663	0			0			0			0			0
ENSMUSG00000100852	Gm29056	0			0			0			0			0
ENSMUSG00000100853	Gm28232	0			0			0			0			0
ENSMUSG00000100854	Gm28057	0			0			0			0			0
ENSMUSG00000100856	Gm21627	0			0			0			0			0
ENSMUSG00000100857	1700041M19Rik	0			0			0			0			0
ENSMUSG00000100858	Gm28400	0			0			0			0			0
ENSMUSG00000100859	Gm28725	0			0			0			0			0
ENSMUSG00000100860	2010009K17Rik	0			0			0			0			0
ENSMUSG00000100861	Gm29382	0			0			0			0			0
ENSMUSG00000100864	Gm21302	0			0			0			0			0
ENSMUSG00000100866	Gm28830	0			0			0			0			0
ENSMUSG00000100867	Gm18981	0.0183063	0.0210105		0			0			0.0171366	0.0409542		0
ENSMUSG00000100868	Gm28095	0			0			0			0			0
ENSMUSG00000100869	Gm20846	0			0			0			0			0
ENSMUSG00000100870	Gm21720	0			0			0			0			0
ENSMUSG00000100871	Gm29213	0			0			0			0			0
ENSMUSG00000100872	1700065J18Rik	0			0			0			0			0
ENSMUSG00000100873	Gm28243	0			0			0			0			0
ENSMUSG00000100874	Gm28598	0			0			0			0			0
ENSMUSG00000100875	Gm28987	0			0			0			0			0
ENSMUSG00000100877	Gm28534	0			0			0			0			0
ENSMUSG00000100878	Gm29196	0			0			0			0			0
ENSMUSG00000100879	Gm28743	0			0			0			0			0
ENSMUSG00000100880	Gm6610	0			0			0.0581138	0.051122		0.0359598	0.0409542		0
ENSMUSG00000100881	Gm21824	0			0			0			0			0
ENSMUSG00000100882	Gm20849	0			0			0			0			0
ENSMUSG00000100883	Gm28773	0			0			0			0			0
ENSMUSG00000100884	Gm28281	0			0			0			0			0
ENSMUSG00000100885	Gm29446	0			0			0			0			0
ENSMUSG00000100886	Gm7195	0			0			0			0			0
ENSMUSG00000100887	Gm29297	0			0			0			0			0
ENSMUSG00000100888	Gm29567	0			0			0			0			0
ENSMUSG00000100889	Gm28204	0			0			0			0			0
ENSMUSG00000100890	1700085C21Rik	0			0			0			0			0
ENSMUSG00000100891	2810049E08Rik	0			0			0			0			0
ENSMUSG00000100892	Gm20897	0			0			0			0			0
ENSMUSG00000100893	Gm28083	0			0			0			0			0
ENSMUSG00000100894	Gm8304	0			0			0.037204	0.0414394		0			0
ENSMUSG00000100895	Gm28685	0			0			0			0			0
ENSMUSG00000100896	Gm28217	0			0			0			0			0
ENSMUSG00000100897	Gm29634	0			0			0			0			0
ENSMUSG00000100898	Gm29178	0			0			0			0			0
ENSMUSG00000100899	Olfr1167	0			0			0			0			0
ENSMUSG00000100900	Gm28850	0			0			0			0			0
ENSMUSG00000100901	Gm18829	0			0			0			0			0
ENSMUSG00000100902	Gm20850	0			0			0			0			0
ENSMUSG00000100903	Scgb2b31-ps	0			0			0			0			0
ENSMUSG00000100904	Gm28559	0			0			0			0			0
ENSMUSG00000100905	Gm28075	0			0			0			0			0
ENSMUSG00000100906	Gm29238	0			0			0			0			0
ENSMUSG00000100907	Gm29310	0			0			0			0			0
ENSMUSG00000100910	Gm29128	0			0			0.00789209	0.0425052		0.00834766	0.0394899		0
ENSMUSG00000100911	1700027F09Rik	0			0			0			0			0
ENSMUSG00000100912	Gm2021	0			0			0			0			0
ENSMUSG00000100914	Gm28679	0			0			0			0			0
ENSMUSG00000100915	Gm29321	0			0			0			0			0
ENSMUSG00000100916	Lhb	0			0			0			0			0
ENSMUSG00000100917	Gm18751	0			0			0			0			0
ENSMUSG00000100918	Gm19224	0			0			0			0			0
ENSMUSG00000100919	Gm28655	0			0			0			0			0
ENSMUSG00000100920	Gm18348	0			0			0			0			0
ENSMUSG00000100923	Olfr10	0			0			0			0			0
ENSMUSG00000100925	Gm28898	0			0			0			0			0
ENSMUSG00000100926	Gm5329	0			0			0			0			0
ENSMUSG00000100928	Gm28487	0			0			0			0			0
ENSMUSG00000100929	Gm28064	0			0			0			0			0
ENSMUSG00000100930	Gm28866	0			0			0			0			0
ENSMUSG00000100933	Gm28143	0			0			0			0			0
ENSMUSG00000100935	Gm29592	0			0			0			0			0
ENSMUSG00000100936	Gm28865	0			0			0			0			0
ENSMUSG00000100938	Gm28726	0			0			0			0			0
ENSMUSG00000100939	Gm28998	0			0			0			0			0
ENSMUSG00000100940	Gm29372	0			0			0			0			0
ENSMUSG00000100941	Gm29597	0			0			0			0			0
ENSMUSG00000100942	Gm28560	0			0			0			0			0
ENSMUSG00000100943	Gm29229	0			0			0			0			0
ENSMUSG00000100944	Gm28900	0.172315	0.0211123		0			0			0			0
ENSMUSG00000100945	Gm29529	0			0			0			0			0
ENSMUSG00000100946	Gm28473	0			0			0			0			0
ENSMUSG00000100947	Gm28949	0			0			0			0			0
ENSMUSG00000100948	Gm28395	0			0			0			0			0
ENSMUSG00000100949	Scgb1b13-ps	0			0			0			0			0
ENSMUSG00000100950	Taar7f	0			0			0			0			0
ENSMUSG00000100951	Gm29339	0			0			0			0			0
ENSMUSG00000100952	Gm28545	0			0			0			0			0
ENSMUSG00000100953	Gm28280	0			0			0			0			0
ENSMUSG00000100955	Gm18728	0			0			0			0			0
ENSMUSG00000100956	Gm28558	0			0			0			0			0
ENSMUSG00000100957	Gm28762	0			0			0			0			0
ENSMUSG00000100958	Gm29351	0			0			0			0			0
ENSMUSG00000100959	Gm7654	0			0			0			0			0
ENSMUSG00000100960	Gm21156	0			0			0			0			0
ENSMUSG00000100961	Gm28394	0			0			0			0			0
ENSMUSG00000100963	Gm28372	0			0			0			0			0
ENSMUSG00000100965	Gm28449	0			0			0			0			0
ENSMUSG00000100966	Gm5700	0			0			0			0			0
ENSMUSG00000100970	Gm29270	0			0			0			0			0
ENSMUSG00000100971	Gm28824	0			0			0			0			0
ENSMUSG00000100972	Gm28553	0			0			0			0			0
ENSMUSG00000100973	Gm29299	0			0			0			0			0
ENSMUSG00000100974	Gm28459	0			0			0			0			0
ENSMUSG00000100976	Gm29134	0			0			0			0			0
ENSMUSG00000100977	Gm29334	0			0			0			0			0
ENSMUSG00000100978	Gm20912	0			0			0			0			0
ENSMUSG00000100979	Gm29347	0			0			0			0			0
ENSMUSG00000100980	Gm29100	0.00663757	0.0210105		0.0110093	0.0233639		0.00492679	0.0414394		0			0
ENSMUSG00000100981	Gm29072	0			0			0.0332678	0.0425052		0.040415	0.0409542		0
ENSMUSG00000100982	Gm21837	0			0			0			0			0
ENSMUSG00000100983	Gm29030	0			0			0			0			0
ENSMUSG00000100984	Gm28357	0			0			0			0			0
ENSMUSG00000100986	Gm21741	0			0			0			0			0
ENSMUSG00000100988	Gm28136	0			0			0			0			0
ENSMUSG00000100989	Gm29647	0			0			0			0			0
ENSMUSG00000100990	Gm7891	0			0			0			0			0
ENSMUSG00000100991	Gm21856	0			0			0			0			0
ENSMUSG00000100992	Gm23925	0			0			0			0			0
ENSMUSG00000100993	Gm21895	0			0			0			0			0
ENSMUSG00000100994	Gm21333	0			0			0			0			0
ENSMUSG00000100995	Gm29525	0			0			0			0			0
ENSMUSG00000100996	Gm29169	0			0			0			0			0
ENSMUSG00000100998	Gm28864	0			0			0			0			0
ENSMUSG00000100999	Gm29145	0			0			0			0			0
ENSMUSG00000101000	Gm5371	0			0			0			0			0
ENSMUSG00000101001	Gm3121	0			0			0			0			0
ENSMUSG00000101002	Gm28944	0			0			0			0			0
ENSMUSG00000101003	Gm28456	0			0			0			0			0
ENSMUSG00000101005	Gm20871	0			0			0			0			0
ENSMUSG00000101006	Gm28299	0			0			0			0			0
ENSMUSG00000101008	Gm29442	0			0			0			0			0
ENSMUSG00000101010	Gm21889	0			0			0			0			0
ENSMUSG00000101011	Gm29398	0			0			0.0145722	0.0414394		0			0
ENSMUSG00000101012	1700008K24Rik	0			0			0			0			0
ENSMUSG00000101014	Gm28289	0			0			0			0			0
ENSMUSG00000101015	Gm18444	0			0			0			0			0
ENSMUSG00000101016	Gm2325	0			0			0			0			0
ENSMUSG00000101017	Gm21658	0			0			0			0			0
ENSMUSG00000101018	Gm28910	0			0			0			0			0
ENSMUSG00000101019	Gm28943	0			0			0			0			0
ENSMUSG00000101020	Gm28377	0			0			0			0			0
ENSMUSG00000101021	Gm29222	0			0			0			0			0
ENSMUSG00000101022	Gm20921	0			0			0			0			0
ENSMUSG00000101023	Gm21152	0			0			0			0			0
ENSMUSG00000101024	Gm5692	0			0			0			0			0
ENSMUSG00000101025	Gm29262	0			0			0			0			0
ENSMUSG00000101027	Gm28794	0			0			0			0			0
ENSMUSG00000101030	Gm28429	0			0			0			0			0
ENSMUSG00000101032	Gm29377	0			0			0			0			0
ENSMUSG00000101033	Gm18776	0			0			0			0			0
ENSMUSG00000101035	Gm28451	0			0			0			0			0
ENSMUSG00000101036	Gm28588	0			0			0.0272954	0.0414394		0			0
ENSMUSG00000101038	Gm28272	0			0			0			0			0
ENSMUSG00000101039	Scgb2b29-ps	0			0			0			0			0
ENSMUSG00000101040	Gm29498	0			0			0			0			0
ENSMUSG00000101041	Gm29353	0			0			0			0			0
ENSMUSG00000101042	Gm28167	0			0			0			0.0498207	0.0409542		0
ENSMUSG00000101043	Gm29075	0			0			0			0			0
ENSMUSG00000101044	Gm28420	0			0			0			0			0
ENSMUSG00000101045	Gm29224	0			0			0			0			0
ENSMUSG00000101046	Gm28803	0			0			0			0			0
ENSMUSG00000101050	Gm28774	0			0			0			0			0
ENSMUSG00000101051	1700100L14Rik	0			0			0			0			0
ENSMUSG00000101052	Gm28471	0			0			0			0			0
ENSMUSG00000101053	Gm20815	0			0			0			0			0
ENSMUSG00000101055	Gm28443	0			0			0			0			0
ENSMUSG00000101056	Gm28329	0			0			0			0			0
ENSMUSG00000101057	Gm29057	0			0			0			0			0
ENSMUSG00000101058	Gm21829	0			0			0			0			0
ENSMUSG00000101060	Gm29565	0			0			0			0			0
ENSMUSG00000101062	Gm28821	0			0			0			0			0
ENSMUSG00000101063	Mrgprb7-ps	0			0			0			0			0
ENSMUSG00000101065	Scgb1b5-ps	0			0			0			0			0
ENSMUSG00000101066	Gm8498	0			0			0			0			0
ENSMUSG00000101067	Gm29007	0			0			0			0.0754919	0.0477972		0
ENSMUSG00000101068	Gm28759	0			0			0			0			0
ENSMUSG00000101069	Gm28194	0			0			0			0			0
ENSMUSG00000101070	Gm28695	0			0			0			0			0
ENSMUSG00000101071	Gm29577	0			0			0			0			0
ENSMUSG00000101072	Gm29470	0			0			0			0			0
ENSMUSG00000101073	Vmn1r200	0			0			0			0			0
ENSMUSG00000101074	Gm29022	0			0			0			0			0
ENSMUSG00000101075	Gm29517	0			0			0			0			0
ENSMUSG00000101076	Gm4545	0			0			0			0			0
ENSMUSG00000101078	Olfr1166	0			0			0			0			0
ENSMUSG00000101079	Gm28991	0			0			0			0			0
ENSMUSG00000101080	Gm28633	0			0			0			0			0
ENSMUSG00000101081	Gm29193	0			0			0			0			0
ENSMUSG00000101082	Gm28069	0			0.226875	0.0233639		0			0.239528	0.0477972		0
ENSMUSG00000101083	Gm29631	0			0			0			0			0
ENSMUSG00000101084	Gm28228	0			0			0			0			0
ENSMUSG00000101086	Gm28651	0			0			0.0337378	0.0414394		0			0
ENSMUSG00000101087	Gm2707	0			0			0			0			0
ENSMUSG00000101088	1810018F18Rik	0			0			0			0			0
ENSMUSG00000101090	Gm28619	0			0			0			0			0
ENSMUSG00000101091	Gm29384	0			0			0			0			0
ENSMUSG00000101092	Gm21796	0			0			0			0			0
ENSMUSG00000101093	Gm10307	0			0			0			0			0
ENSMUSG00000101094	Gm29533	0			0			0			0			0
ENSMUSG00000101095	Gm29329	0			0			0			0			0
ENSMUSG00000101096	Gm21524	0			0			0			0			0
ENSMUSG00000101097	Gm6679	0			0			0			0			0
ENSMUSG00000101098	Gm20808	0			0			0			0			0
ENSMUSG00000101099	Gm29191	0			0			0			0			0
ENSMUSG00000101100	Gm28326	0			0			0			0			0
ENSMUSG00000101101	Gm18350	0			0			0			0			0
ENSMUSG00000101102	Gm28609	0			0			0			0			0
ENSMUSG00000101103	Gm21843	0			0			0			0			0
ENSMUSG00000101104	Gm29247	0			0			0			0			0
ENSMUSG00000101105	Gm21755	0			0			0			0			0
ENSMUSG00000101106	Gm28819	0			0			0			0			0
ENSMUSG00000101107	Gm28587	0			0			0.015012	0.0515773		0			0
ENSMUSG00000101108	Gm29038	0			0			0			0			0
ENSMUSG00000101109	Gm28697	0			0			0			0			0
ENSMUSG00000101110	Gm28890	0			0			0			0			0
ENSMUSG00000101113	1700025B11Rik	0.0486097	0.0211123		0			0			0			0
ENSMUSG00000101114	Gm28628	0			0			0			0			0
ENSMUSG00000101115	Gm28664	0			0			0			0			0
ENSMUSG00000101116	Gm28416	0			0			0.074408	0.0414394		0			0
ENSMUSG00000101117	Gm28341	0			0			0			0			0
ENSMUSG00000101118	Gm29034	0			0			0			0			0
ENSMUSG00000101119	Gm29060	0			0			0			0			0
ENSMUSG00000101120	Gm29452	0			0			0			0			0
ENSMUSG00000101123	Gm28654	0			0			0			0			0
ENSMUSG00000101124	Gm28371	0			0			0			0			0
ENSMUSG00000101125	Gm29625	0			0			0			0			0
ENSMUSG00000101126	Gm10538	0			0			0			0			0
ENSMUSG00000101127	Gm28585	0			0			0			0			0
ENSMUSG00000101128	Gm21869	0			0			0			0			0
ENSMUSG00000101130	Gm19637	0			0			0			0.0473254	0.0409542		0
ENSMUSG00000101131	Gm29370	0			0			0			0			0
ENSMUSG00000101134	Gm28482	0			0			0			0			0
ENSMUSG00000101136	Gm8739	0			0			0			0			0
ENSMUSG00000101137	Rpl23a-ps7	0			0			0			0			0
ENSMUSG00000101138	Gm29210	0			0			0			0			0
ENSMUSG00000101139	Gm29639	0			0			0			0			0
ENSMUSG00000101140	Gm28117	0			0			0			0			0
ENSMUSG00000101141	Gm21139	0			0			0			0			0
ENSMUSG00000101142	Gm28142	0			0			0			0			0
ENSMUSG00000101143	Gm21151	0			0			0			0			0
ENSMUSG00000101144	Gm29054	0			0			0.0190342	0.0425052		0			0
ENSMUSG00000101145	Gm28412	0			0			0			0			0
ENSMUSG00000101146	Gm20814	0			0			0			0			0
ENSMUSG00000101147	Gm20818	0			0			0			0			0
ENSMUSG00000101148	Gm28200	0			0			0			0			0
ENSMUSG00000101149	Gm20892	0			0			0			0			0
ENSMUSG00000101150	Gm29405	0			0			0			0			0
ENSMUSG00000101151	Gm17929	0			0			0.0359738	0.0425052		0			0
ENSMUSG00000101152	Gm28305	0			0			0			0			0
ENSMUSG00000101153	4933404I11Rik	0			0.016438	0.0188226		0.0180758	0.0414394		0			0
ENSMUSG00000101154	Gm17777	0			0			0.0176768	0.0425052		0			0
ENSMUSG00000101155	Sly	0			0.0361264	0.0204241		0			0			0
ENSMUSG00000101156	Gm29114	0			0			0			0			0
ENSMUSG00000101157	Gm20905	0			0			0			0			0
ENSMUSG00000101158	Gm20894	0			0			0			0			0
ENSMUSG00000101159	Gm28184	0			0			0			0			0
ENSMUSG00000101160	Gm29338	0			0			0			0			0
ENSMUSG00000101161	Gm21799	0			0			0			0			0
ENSMUSG00000101163	Gm13278	0			0			0			0			0
ENSMUSG00000101164	Gm29218	0			0			0			0			0
ENSMUSG00000101170	Gm29343	0			0			0			0			0
ENSMUSG00000101171	Gm7593	0			0.0753901	0.0233639		0			0			0
ENSMUSG00000101173	Gm29519	0.073547	0.0210105		0			0			0			0
ENSMUSG00000101177	Gm29586	0			0			0			0			0
ENSMUSG00000101178	Gm28909	0			0			0			0			0
ENSMUSG00000101181	Vmn2r-ps149	0			0			0			0			0
ENSMUSG00000101182	Gm29209	0			0			0			0			0
ENSMUSG00000101183	Gm28614	0			0			0			0			0
ENSMUSG00000101184	Gm28861	0			0			0			0			0
ENSMUSG00000101185	Scgb1b16-ps	0			0			0			0			0
ENSMUSG00000101186	Gm29235	0			0			0			0			0
ENSMUSG00000101189	1700029M03Rik	0			0			0			0			0
ENSMUSG00000101190	Gm28274	0			0			0			0			0
ENSMUSG00000101192	Gm29122	0			0			0			0			0
ENSMUSG00000101193	Gm21849	0			0			0			0			0
ENSMUSG00000101194	Gm29149	0			0			0			0			0
ENSMUSG00000101195	Gm9239	0			0			0			0			0
ENSMUSG00000101196	Gm6866	0.0114836	0.0210105		0			0			0.00935959	0.0394899		0
ENSMUSG00000101197	Gm29032	0			0			0			0			0
ENSMUSG00000101198	Gm29021	0			0			0			0			0
ENSMUSG00000101200	Gm20802	0			0			0			0			0
ENSMUSG00000101201	Gm28125	0			0			0			0			0
ENSMUSG00000101202	Gm28749	0			0			0			0			0
ENSMUSG00000101203	Gm28615	0			0			0			0			0
ENSMUSG00000101204	Gm29271	0			0			0			0			0
ENSMUSG00000101205	Gm29308	0			0			0			0			0
ENSMUSG00000101206	Gm5266	0			0.0170038	0.0188226		0			0			0
ENSMUSG00000101207	Gm28310	0			0			0			0			0
ENSMUSG00000101208	Gm19891	0			0			0			0			0
ENSMUSG00000101210	Gm28720	0			0.0404262	0.0523998		0.0209157	0.055135		0.0660899	0.160637		0
ENSMUSG00000101211	Gm28818	0			0			0			0.00916741	0.0409542		0
ENSMUSG00000101212	Gm29354	0			0			0			0			0
ENSMUSG00000101213	Gm28788	0			0			0			0			0
ENSMUSG00000101215	Gm28569	0			0			0			0			0
ENSMUSG00000101216	Gm29451	0			0			0			0			0
ENSMUSG00000101218	Gm29416	0			0			0			0			0
ENSMUSG00000101220	Gm6717	0.0349304	0.0210105		0			0			0			0
ENSMUSG00000101221	Gm21881	0			0			0			0			0
ENSMUSG00000101222	Gm28315	0			0			0			0			0
ENSMUSG00000101224	Gm28209	0			0			0			0.030784	0.0394899		0
ENSMUSG00000101227	Gm29506	0			0			0			0			0
ENSMUSG00000101228	Gm21330	0			0			0			0			0
ENSMUSG00000101229	Gm29046	0			0			0			0			0
ENSMUSG00000101230	Gm21862	0			0			0			0			0
ENSMUSG00000101231	Gm28283	0			0			0			0			0
ENSMUSG00000101232	Scgb1b15	0			0			0			0			0
ENSMUSG00000101233	Gm29242	0			0			0			0			0
ENSMUSG00000101234	1700007E05Rik	0			0			0.0143603	0.0414394		0			0
ENSMUSG00000101235	Gm18033	0			0			0			0			0
ENSMUSG00000101237	Gm29464	0			0.0946417	0.0233639		0			0			0
ENSMUSG00000101238	Gm28123	0			0			0			0			0
ENSMUSG00000101239	Gm28304	0			0			0			0			0
ENSMUSG00000101240	Gm28266	0			0			0			0			0
ENSMUSG00000101241	Gm29111	0			0			0			0			0
ENSMUSG00000101242	Gm28319	0			0			0			0.121245	0.0409542		0
ENSMUSG00000101243	Gm28919	0			0			0			0			0
ENSMUSG00000101244	Gm29368	0			0			0			0			0
ENSMUSG00000101245	Gm28965	0			0			0			0			0
ENSMUSG00000101246	Gm29026	0			0			0			0			0
ENSMUSG00000101247	Gm29042	0			0			0			0			0
ENSMUSG00000101248	Scgb1b9-ps	0			0			0			0			0
ENSMUSG00000101250	Gm28105	0			0			0			0			0
ENSMUSG00000101251	Gm3496	0			0			0			0			0
ENSMUSG00000101252	Ifna6	0			0			0			0			0
ENSMUSG00000101253	Gm29088	0			0			0			0			0
ENSMUSG00000101254	Gm20932	0			0			0			0			0
ENSMUSG00000101255	Gm21841	0			0			0			0			0
ENSMUSG00000101256	Gm28133	0			0			0			0			0
ENSMUSG00000101259	Gm21242	0			0			0			0			0
ENSMUSG00000101260	Gm28780	0			0			0			0			0
ENSMUSG00000101261	1700109I08Rik	0			0			0			0			0
ENSMUSG00000101263	Gm29121	0			0			0			0			0
ENSMUSG00000101264	Gm28347	0			0			0			0			0
ENSMUSG00000101266	Gm29234	0			0			0.0516493	0.0548595		0.0784265	0.0769219		0
ENSMUSG00000101267	Gm21912	0			0			0			0			0
ENSMUSG00000101270	Scgb2b9-ps	0			0			0			0			0
ENSMUSG00000101271	Gm28334	0			0			0			0			0
ENSMUSG00000101272	Gm36782	0			0			0			0			0
ENSMUSG00000101273	Gm28831	0			0			0			0			0
ENSMUSG00000101275	1700012E03Rik	0			0			0			0			0
ENSMUSG00000101276	Gm28657	0			0			0			0			0
ENSMUSG00000101277	Gm20847	0			0			0			0			0
ENSMUSG00000101278	Gm29381	0			0			0			0			0
ENSMUSG00000101279	Gm18342	0			0			0			0			0
ENSMUSG00000101280	Gm8600	0			0			0			0			0
ENSMUSG00000101281	Gm8449	0			0			0.0228295	0.0425052		0			0
ENSMUSG00000101282	Gm28152	0			0			0			0			0
ENSMUSG00000101283	Gm29314	0			0			0			0			0
ENSMUSG00000101284	Gm28811	0			0			0			0			0
ENSMUSG00000101285	Gm28600	0			0			0			0			0
ENSMUSG00000101286	Gm21317	0			0			0			0			0
ENSMUSG00000101287	Gm28166	0.0433567	0.0211123		0.0464399	0.0204241		0			0.03848	0.0394899		0
ENSMUSG00000101288	Gm28342	0			0			0			0			0
ENSMUSG00000101289	Gm3454	0			0			0			0			0
ENSMUSG00000101290	Gm8480	0			0			0			0			0
ENSMUSG00000101291	Gm29194	0			0			0			0			0
ENSMUSG00000101292	Gm29496	0			0			0			0			0
ENSMUSG00000101294	Btbd35f15	0			0			0			0			0
ENSMUSG00000101295	Gm28180	0			0			0			0			0
ENSMUSG00000101296	Scgb2b32-ps	0			0			0			0			0
ENSMUSG00000101297	Gm18447	0			0			0			0			0
ENSMUSG00000101298	Gm28308	0			0			0			0			0
ENSMUSG00000101299	Gm28175	0			0			0			0			0
ENSMUSG00000101300	Gm29130	0			0			0			0			0
ENSMUSG00000101301	Gm29214	0			0			0			0			0
ENSMUSG00000101302	Gm28519	0			0			0			0			0
ENSMUSG00000101303	B020011L13Rik	0			0			0.0226403	0.0548595		0			0
ENSMUSG00000101305	Gm29171	0			0			0			0			0
ENSMUSG00000101306	Gm5252	0			0			0			0			0
ENSMUSG00000101307	Gm7356	0			0			0			0.0107612	0.0394899		0
ENSMUSG00000101310	Gm21281	0			0			0			0			0
ENSMUSG00000101311	Gm28250	0			0			0			0			0
ENSMUSG00000101312	Gm21135	0			0			0			0			0
ENSMUSG00000101313	Gm29219	0			0			0			0			0
ENSMUSG00000101314	Gm29663	0			0			0			0			0
ENSMUSG00000101315	Krtap28-13	0			0.0398356	0.0226333		0			0			0
ENSMUSG00000101317	Gm28284	0			0			0			0			0
ENSMUSG00000101318	Gm29109	0			0			0			0			0
ENSMUSG00000101319	Gm28957	0			0			0			0			0
ENSMUSG00000101320	Gm28529	0.151275	0.0244364		0.227566	0.0377233		0.228851	0.0645066		1.36115	0.433772		0
ENSMUSG00000101321	Gm28817	0			0			0			0			0
ENSMUSG00000101323	Gm21877	0			0			0			0			0
ENSMUSG00000101324	Gm29187	0			0			0			0			0
ENSMUSG00000101325	Scgb2b4-ps	0			0			0			0			0
ENSMUSG00000101326	Gm28835	0			0			0			0			0
ENSMUSG00000101327	Rpl23a-ps10	0			0			0			0			0
ENSMUSG00000101329	Gm28226	0			0			0			0			0
ENSMUSG00000101331	Gm28148	0			0			0			0			0
ENSMUSG00000101332	Gm28240	0			0			0			0			0
ENSMUSG00000101333	Gm4753	0			0			0			0			0
ENSMUSG00000101334	1700028M03Rik	0			0			0			0			0
ENSMUSG00000101336	Gm28480	0			0			0			0			0
ENSMUSG00000101338	Gm28139	0			0			0			0			0
ENSMUSG00000101339	Gm29180	0			0			0			0			0
ENSMUSG00000101340	Gm29607	0			0			0			0			0
ENSMUSG00000101341	Gm29076	0			0			0			0			0
ENSMUSG00000101342	Gm28078	0			0			0			0			0
ENSMUSG00000101343	Gm29469	0			0			0			0			0
ENSMUSG00000101345	Gm28195	0			0			0			0			0
ENSMUSG00000101346	Gm29505	0			0			0			0			0
ENSMUSG00000101347	Gm28219	0			0			0			0			0
ENSMUSG00000101348	Gm7135	0			0			0			0			0
ENSMUSG00000101349	Gm28162	0			0			0			0			0
ENSMUSG00000101350	Gm28962	0			0			0			0			0
ENSMUSG00000101351	Gm28573	0			0			0			0			0
ENSMUSG00000101352	Gm28665	0			0			0			0			0
ENSMUSG00000101353	Gm29203	0			0			0			0			0
ENSMUSG00000101354	Gm28973	0			0			0			0			0
ENSMUSG00000101357	Gm2495	0			0			0			0			0
ENSMUSG00000101358	Gm29661	0			0			0			0			0
ENSMUSG00000101359	Gm28211	0			0			0			0			0
ENSMUSG00000101360	4933417O13Rik	0			0.044852	0.0298298		0.014266	0.0414394		0			0
ENSMUSG00000101361	Gm7358	0			0			0			0			0
ENSMUSG00000101362	Mrgprb9-ps	0			0			0			0			0
ENSMUSG00000101363	Gm29490	0			0			0.065952	0.0425052		0			0
ENSMUSG00000101364	Gm29300	0			0			0			0			0
ENSMUSG00000101366	Gm28147	0			0			0			0			0
ENSMUSG00000101367	Gm29484	0			0			0			0			0
ENSMUSG00000101368	Gm28290	0			0			0			0			0
ENSMUSG00000101369	Gm28080	0			0			0			0			0
ENSMUSG00000101370	Gm29139	0			0			0			0			0
ENSMUSG00000101371	Gm9114	0			0			0			0			0
ENSMUSG00000101374	Gm28844	0			0			0			0			0
ENSMUSG00000101375	Gm28383	0			0			0			0			0
ENSMUSG00000101376	Gm18291	0			0			0			0.0792611	0.0394899		0
ENSMUSG00000101377	Gm28336	0			0			0			0			0
ENSMUSG00000101379	Gm28092	0			0			0			0			0
ENSMUSG00000101380	Gm28769	0			0			0			0			0
ENSMUSG00000101381	Btbd35f16	0			0			0			0			0
ENSMUSG00000101382	Gm28213	0			0			0			0			0
ENSMUSG00000101383	Gm28843	0			0			0			0			0
ENSMUSG00000101385	Gm5261	0			0			0			0			0
ENSMUSG00000101388	Gm28444	0			0			0			0			0
ENSMUSG00000101390	Gm29420	0			0			0			0			0
ENSMUSG00000101391	Olfr1217	0			0.0178809	0.0188226		0.0204123	0.0425052		0			0
ENSMUSG00000101393	Gm29447	0			0			0			0			0
ENSMUSG00000101394	Gm28183	0			0			0			0			0
ENSMUSG00000101395	Gm8241	0			0			0			0			0
ENSMUSG00000101396	Gm28510	0			0			0			0			0
ENSMUSG00000101397	Mug-ps1	0			0			0			0			0
ENSMUSG00000101398	Gm2617	0			0			0			0			0
ENSMUSG00000101399	Gm28961	0			0			0			0			0
ENSMUSG00000101401	Scgb1b18	0			0			0			0			0
ENSMUSG00000101402	Gm28673	0			0			0			0			0
ENSMUSG00000101403	Gm20882	0			0			0			0			0
ENSMUSG00000101405	Gm28758	0			0			0			0			0
ENSMUSG00000101406	Gm29200	0			0			0.0207886	0.0425052		0.261471	0.222716		0
ENSMUSG00000101407	Gm29532	0			0			0			0			0
ENSMUSG00000101408	Gm21155	0			0			0			0			0
ENSMUSG00000101409	1700122D07Rik	0			0			0			0			0
ENSMUSG00000101410	Gm28581	0			0			0			0			0
ENSMUSG00000101411	Gm28111	0			0			0			0			0
ENSMUSG00000101412	Gm28131	0			0			0			0			0
ENSMUSG00000101414	Gm29101	0			0			0			0			0
ENSMUSG00000101415	Gm28168	0			0			0			0			0
ENSMUSG00000101416	Gm29318	0			0			0			0			0
ENSMUSG00000101417	Gm21647	0.0440839	0.0210105		0			0.0666908	0.051122		0.0718602	0.047161		0
ENSMUSG00000101418	Gm28983	0			0			0			0			0
ENSMUSG00000101419	Gm29600	0			0			0			0			0
ENSMUSG00000101420	Gm21902	0			0			0			0			0
ENSMUSG00000101421	Gm28433	0			0			0			0			0
ENSMUSG00000101422	Gm29301	0			0			0			0			0
ENSMUSG00000101423	Gm28298	0			0			0			0			0
ENSMUSG00000101424	Gm28073	0			0			0			0			0
ENSMUSG00000101425	Gm29255	0			0			0			0			0
ENSMUSG00000101426	Gm20978	0			0			0			0			0
ENSMUSG00000101427	Gm6003	0			0			0			0			0
ENSMUSG00000101428	Gm29272	0			0			0			0			0
ENSMUSG00000101429	BC055402	0			0			0			0			0
ENSMUSG00000101433	Gm29441	0.127399	0.0211123		0			0			0.129864	0.0409542		0
ENSMUSG00000101434	Gm29211	0			0			0			0			0
ENSMUSG00000101435	Gm28772	0			0			0			0			0
ENSMUSG00000101436	Gm5157	0.0340053	0.0245175		0			0.442385	0.506842	0.0476874	0.427609	0.790229		0
ENSMUSG00000101437	Gm29454	0			0			0			0			0
ENSMUSG00000101439	Gm336	0			0.0133503	0.0188226		0.029361	0.0506443		0			0
ENSMUSG00000101440	Gm29425	0			0			0			0			0
ENSMUSG00000101441	Gm29363	0			0			0			0			0
ENSMUSG00000101442	Gm28795	0			0			0			0			0
ENSMUSG00000101444	Gm29179	0			0			0			0			0
ENSMUSG00000101445	Gm28932	0			0			0.126362	0.0515773		0			0
ENSMUSG00000101446	Gm21749	0			0			0			0			0
ENSMUSG00000101447	Gm28826	0.170152	0.0317769		0.0994902	0.0233639		1.95522	5.33006	0.0123831	2.26002	6.15415	0.00176612	0
ENSMUSG00000101448	Gm28494	0			0			0			0			0
ENSMUSG00000101449	Gm17791	0.0195015	0.0210105		0			0			0.0158945	0.0394899		0
ENSMUSG00000101451	Gm29430	0			0			0			0			0
ENSMUSG00000101453	Gm28189	0			0			0			0			0
ENSMUSG00000101454	Gm1988	0			0			0			0			0
ENSMUSG00000101455	Gm21805	0			0			0			0			0
ENSMUSG00000101456	Gm29043	0			0			0			0			0
ENSMUSG00000101457	Gm18701	0			0			0			0			0
ENSMUSG00000101459	Gm19193	0			0			0			0			0
ENSMUSG00000101462	Gm3052	0			0			0.0544164	0.0515773		0.0661071	0.0483872		0
ENSMUSG00000101463	Gm28750	0			0			0			0			0
ENSMUSG00000101465	Gm29190	0			0			0			0			0
ENSMUSG00000101466	Gm29548	0			0			0			0			0
ENSMUSG00000101467	Gm28662	0			0			0			0			0
ENSMUSG00000101468	Gm7761	0			0			0			0			0
ENSMUSG00000101469	Gm29556	0			0			0			0			0
ENSMUSG00000101470	Gm21129	0			0			0			0			0
ENSMUSG00000101471	Gm29276	0			0			0			0			0
ENSMUSG00000101472	Gm28517	0			0			0			0			0
ENSMUSG00000101473	Gm20893	0			0			0			0			0
ENSMUSG00000101474	Gm29656	0			0			0			0			0
ENSMUSG00000101475	Gm21316	0			0			0			0			0
ENSMUSG00000101476	Gm29570	0			0.0422801	0.0204241		0.0638095	0.0506443		0.115507	0.0627104		0
ENSMUSG00000101477	Gm18448	0			0			0			0			0
ENSMUSG00000101478	Gm20859	0			0			0			0			0
ENSMUSG00000101479	Gm28997	0			0			0			0			0
ENSMUSG00000101480	Olfr1220	0			0			0			0			0
ENSMUSG00000101481	1700123O21Rik	0			0			0			0			0
ENSMUSG00000101483	1700016L21Rik	0.0742937	0.0210105		0			0.337178	0.0956282		0			0
ENSMUSG00000101484	Gm28798	0			0			0			0			0
ENSMUSG00000101486	Gm4405	0			0			0			0			0
ENSMUSG00000101487	Scgb2b33	0			0			0			0			0
ENSMUSG00000101489	Gm28090	0			0			0			0			0
ENSMUSG00000101490	Gm20927	0			0			0			0			0
ENSMUSG00000101491	Gm28632	0			0			0			0			0
ENSMUSG00000101492	Gm29089	0			0			0			0			0
ENSMUSG00000101494	Gm21792	0			0			0			0			0
ENSMUSG00000101495	Gm28912	0			0			0			0			0
ENSMUSG00000101497	Gm29391	0			0			0			0			0
ENSMUSG00000101498	Gm2950	0			0			0			0			0
ENSMUSG00000101499	Vmn2r-ps139	0			0			0			0			0
ENSMUSG00000101500	Btbd35f12	0			0			0			0			0
ENSMUSG00000101503	Gm28364	0.511524	0.0619339		0.172412	0.0239705		0.400229	0.0964063		0.83878	0.22056		0
ENSMUSG00000101504	Gm28257	0			0			0			0			0
ENSMUSG00000101506	Gm28385	0			0			0			0			0
ENSMUSG00000101507	Gm29457	0			0			0			0			0
ENSMUSG00000101508	Gm28832	0			0			0			0			0
ENSMUSG00000101509	Gm29641	0			0			0			0			0
ENSMUSG00000101510	Gm21573	0			0			0			0			0
ENSMUSG00000101511	Gm5681	0			0.018782	0.0204241		0			0			0
ENSMUSG00000101512	Gm28135	0			0			0			0			0
ENSMUSG00000101513	Gm28853	0			0			0			0			0
ENSMUSG00000101514	Gm5524	0			0			0			0			0
ENSMUSG00000101515	Gm21899	0			0			0			0			0
ENSMUSG00000101516	Gm29074	0			0			0			0			0
ENSMUSG00000101518	Gm20868	0			0			0			0			0
ENSMUSG00000101520	Scgb1b12	0			0			0			0			0
ENSMUSG00000101521	Gm28393	0			0			0			0			0
ENSMUSG00000101525	Gm28593	0			0			0			0			0
ENSMUSG00000101526	Gm28622	0			0			0			0			0
ENSMUSG00000101527	Gm21908	0			0			0			0			0
ENSMUSG00000101528	Gm29110	0			0			0			0			0
ENSMUSG00000101529	Gm29636	0			0			0			0			0
ENSMUSG00000101530	Gm29259	0			0			0			0			0
ENSMUSG00000101531	Gm29672	0			0			0			0			0
ENSMUSG00000101532	Zbed4-ps1	0.0168908	0.0244364		0			0.0260307	0.0580264		0			0
ENSMUSG00000101533	Gm29393	0			0			0			0			0
ENSMUSG00000101534	Gm29306	0			0			0			0			0
ENSMUSG00000101535	Gm29383	0			0			0			0			0
ENSMUSG00000101536	Gm28834	0			0			0			0			0
ENSMUSG00000101537	Gm29571	0			0			0			0			0
ENSMUSG00000101538	Gm29029	0			0			0			0			0
ENSMUSG00000101539	Gm28252	0			0			0			0			0
ENSMUSG00000101540	Gm28465	0			0			0			0			0
ENSMUSG00000101541	Gm28554	0			0			0			0			0
ENSMUSG00000101542	Gm29303	0			0			0			0			0
ENSMUSG00000101543	Gm18352	0			0			0.0731816	0.055135		0			0
ENSMUSG00000101544	Gm29422	0			0			0			0			0
ENSMUSG00000101545	Gm4373	0			0			0			0			0
ENSMUSG00000101546	Gm28747	0			0			0			0			0
ENSMUSG00000101547	Gm29252	0			0			0			0			0
ENSMUSG00000101548	Gm9220	0			0			0			0			0
ENSMUSG00000101550	Gm29385	0			0			0			0			0
ENSMUSG00000101551	Gm8870	0			0.0371519	0.0204241		0			0			0
ENSMUSG00000101552	Gm29118	0			0			0			0			0
ENSMUSG00000101554	Scgb2b1	0			0			0			0			0
ENSMUSG00000101557	Gm28314	0			0			0			0			0
ENSMUSG00000101558	Gm28647	0			0			0.22058	0.0506443		0.139093	0.0409542		0
ENSMUSG00000101559	Gm28258	0			0			0			0			0
ENSMUSG00000101560	Gm28127	0			0			0			0			0
ENSMUSG00000101562	Gm29144	0			0			0			0			0
ENSMUSG00000101563	Gm7364	0			0.0131635	0.0188226		0			0			0
ENSMUSG00000101564	Gm5703	0			0			0			0			0
ENSMUSG00000101565	1700003L19Rik	0			0			0.0291248	0.0414394		0			0
ENSMUSG00000101566	Gm28276	0			0			0			0			0
ENSMUSG00000101568	1700040F17Rik	0			0			0			0			0
ENSMUSG00000101569	Gm28254	0			0			0			0			0
ENSMUSG00000101570	Gm28233	0			0			0			0			0
ENSMUSG00000101573	Gm28361	0			0			0			0			0
ENSMUSG00000101575	Gm20898	0			0			0			0			0
ENSMUSG00000101576	Gm20915	0			0			0			0			0
ENSMUSG00000101578	Vmn1r206	0			0			0			0			0
ENSMUSG00000101579	Gm21181	0			0			0			0			0
ENSMUSG00000101580	Gm28201	0			0			0			0			0
ENSMUSG00000101582	Gm28828	0			0			0			0			0
ENSMUSG00000101584	4930519F24Rik	0			0			0			0			0
ENSMUSG00000101586	Gm29017	0			0			0.0211676	0.051122		0			0
ENSMUSG00000101588	Gm28265	0			0			0			0.0102879	0.0394899		0
ENSMUSG00000101590	Gm29104	0			0			0			0			0
ENSMUSG00000101592	Gm28689	0			0			0			0			0
ENSMUSG00000101593	Gm20842	0			0			0			0			0
ENSMUSG00000101594	Gm21779	0			0			0			0			0
ENSMUSG00000101595	Gm29395	0			0			0			0.0261214	0.0409542		0
ENSMUSG00000101596	Gm28182	0			0			0			0			0
ENSMUSG00000101598	Gm29449	0			0			0			0			0
ENSMUSG00000101600	4930599A14Rik	0			0			0			0			0
ENSMUSG00000101601	Gm28210	0			0			0			0			0
ENSMUSG00000101602	Gm28700	0			0			0			0			0
ENSMUSG00000101603	Gm28730	0.323365	0.0824588		0.291922	0.0858817		0.155932	0.0764676		0.0679704	0.047161		0
ENSMUSG00000101605	Ace3	0			0.0219292	0.0233639		0.0985094	0.141757		0.0570802	0.0992732		0
ENSMUSG00000101606	Gm29051	0			0			0			0			0
ENSMUSG00000101607	Gm28939	0			0			0			0			0
ENSMUSG00000101611	Gm29357	0			0			0			0			0
ENSMUSG00000101613	Gm28516	0			0.043428	0.0204241		0			0			0
ENSMUSG00000101614	Gm29547	0			0			0			0			0
ENSMUSG00000101616	Gm29047	0			0			0			0			0
ENSMUSG00000101618	Gm18443	0			0			0			0			0
ENSMUSG00000101619	Gm28436	0			0			0			0			0
ENSMUSG00000101622	Mrgpra18-ps	0			0			0			0			0
ENSMUSG00000101623	Gm21245	0			0			0			0			0
ENSMUSG00000101626	Gm29386	0			0			0			0			0
ENSMUSG00000101627	Gm28432	0			0			0			0			0
ENSMUSG00000101629	Gm29588	0			0			0			0			0
ENSMUSG00000101630	Gm29261	0			0			0.0653137	0.051122		0			0
ENSMUSG00000101631	Gm20884	0			0			0			0			0
ENSMUSG00000101632	Gm28264	0			0			0			0			0
ENSMUSG00000101633	Gm29839	0			0			0			0			0
ENSMUSG00000101636	4930579H20Rik	0			0			0			0			0
ENSMUSG00000101637	Gm28896	0			0			0			0			0
ENSMUSG00000101638	Scgb1b11	0			0			0			0			0
ENSMUSG00000101639	Gm8597	0.0263947	0.0210105		0			0.0195916	0.0414394		0.0430254	0.047161		0
ENSMUSG00000101640	Gm28376	0			0			2.13159	0.270338		1.12471	0.149037		0
ENSMUSG00000101642	Gm29315	0			0			0			0			0
ENSMUSG00000101643	Gm28307	0			0			0			0			0
ENSMUSG00000101644	Gm28343	0			0			0			0			0
ENSMUSG00000101645	Gm28635	0			0			0			0			0
ENSMUSG00000101646	Gm28106	0			0			0			0			0
ENSMUSG00000101647	Gm29534	0			0			0			0			0
ENSMUSG00000101649	Gm29444	0			0			0			0			0
ENSMUSG00000101650	Gm6820	0			0			0			0			0
ENSMUSG00000101651	Gm28402	0			0			0			0			0
ENSMUSG00000101653	Gm20792	0			0			0			0			0
ENSMUSG00000101654	Gm29653	0			0			0			0			0
ENSMUSG00000101656	Gm8004	0			0			0			0			0
ENSMUSG00000101657	Gm20864	0			0			0			0			0
ENSMUSG00000101658	Scgb1b28-ps	0			0			0			0			0
ENSMUSG00000101659	Gm29009	0			0			0			0			0
ENSMUSG00000101661	Gm28392	0			0			0			0			0
ENSMUSG00000101664	Mrgpra14	0			0			0			0			0
ENSMUSG00000101665	Gm21920	0			0			0			0			0
ENSMUSG00000101667	Gm29289	0			0			0			0			0
ENSMUSG00000101668	Gm29549	0			0			0			0			0
ENSMUSG00000101669	Gm28937	0			0			0			0			0
ENSMUSG00000101670	Gm21470	0			0			0			0			0
ENSMUSG00000101671	Gm28221	0.0774673	0.0211123		0.0569408	0.0188226		0			0			0
ENSMUSG00000101672	Gm28149	0			0			0			0			0
ENSMUSG00000101673	Gm28070	0			0			0			0			0
ENSMUSG00000101674	4930444A19Rik	0			0			0			0			0
ENSMUSG00000101675	Gm28461	0			0			0			0			0
ENSMUSG00000101676	Gm21832	0			0			0			0			0
ENSMUSG00000101679	Gm20936	0			0			0			0			0
ENSMUSG00000101680	Gm29015	0			0			0.108964	0.0425052		0.132374	0.0409542		0
ENSMUSG00000101681	Gm28522	0			0			0			0			0
ENSMUSG00000101683	1700028D13Rik	0			0			0.0404222	0.0425052		0			0
ENSMUSG00000101684	Gm28946	0			0			0			0			0
ENSMUSG00000101686	Gm29633	0			0			0			0			0
ENSMUSG00000101687	Gm4854	0			0.0344224	0.0188226		0			0			0
ENSMUSG00000101688	Gm20841	0			0			0			0			0
ENSMUSG00000101689	Gm28599	0			0			0			0			0
ENSMUSG00000101690	Gm28390	0			0			0			0			0
ENSMUSG00000101691	Gm29280	0			0			0			0			0
ENSMUSG00000101692	Gm28244	0			0			0			0			0
ENSMUSG00000101694	Gm29392	0			0			0			0			0
ENSMUSG00000101699	Gm28508	0			0			0			0			0
ENSMUSG00000101700	Gm29359	0			0			0			0			0
ENSMUSG00000101701	4930521E06Rik	0			0			0			0			0
ENSMUSG00000101703	Gm1982	0			0			0			0			0
ENSMUSG00000101704	Gm21878	0			0			0			0			0
ENSMUSG00000101705	Gm28380	0.152061	0.0244364		0.0513206	0.0188226		0.0564341	0.0414394		0.355862	0.0685221		0
ENSMUSG00000101706	Gm28431	0			0			0			0			0
ENSMUSG00000101707	Gm28916	0			0			0			0			0
ENSMUSG00000101709	Gm28337	0			0			0			0			0
ENSMUSG00000101710	Gm20922	0			0			0			0			0
ENSMUSG00000101711	Gm28306	0.110668	0.0244364		0			0.0410721	0.0414394		0			0
ENSMUSG00000101712	Gm28648	0			0			0			0			0
ENSMUSG00000101713	Gm28668	0			0			0			0			0
ENSMUSG00000101714	Gm28415	0			0			0			0			0
ENSMUSG00000101715	Gm21855	0			0			0			0			0
ENSMUSG00000101717	Gm45784	0			0			0			0			0
ENSMUSG00000101718	Gm20862	0			0			0			0			0
ENSMUSG00000101719	Gm28216	0			0			0			0			0
ENSMUSG00000101720	Gm29005	0			0			0			0			0
ENSMUSG00000101721	Gm8354	0			0			0			0			0
ENSMUSG00000101722	Gm29125	0.00834819	0.0211123		0			0.0134951	0.0506443		0			0
ENSMUSG00000101723	Gm28355	0			0			0			0			0
ENSMUSG00000101725	Gm29423	0			0			0			0			0
ENSMUSG00000101726	Gm7858	0.0432173	0.0211123		0			0			0			0
ENSMUSG00000101727	Gm29495	0			0			0.0339693	0.0425052		0			0
ENSMUSG00000101728	Gm28765	0			0			0			0			0
ENSMUSG00000101729	Gm17796	0			0			0			0			0
ENSMUSG00000101730	Gm28580	0			0.776246	0.0298298		0.256313	0.0425052		0			0
ENSMUSG00000101732	Gm28328	0			0			0			0			0
ENSMUSG00000101733	Gm29189	0			0			0			0			0
ENSMUSG00000101734	4933400C23Rik	0			0			0			0			0
ENSMUSG00000101735	Gm18505	0			0			0			0			0
ENSMUSG00000101736	Gm29335	0			0			0			0			0
ENSMUSG00000101737	Gm28849	0			0			0			0			0
ENSMUSG00000101739	Gm5733	0			0			0			0			0
ENSMUSG00000101740	Gm29360	0			0			0			0			0
ENSMUSG00000101742	Gm21380	0			0			0			0			0
ENSMUSG00000101743	Gm28249	0			0			0			0			0
ENSMUSG00000101744	Gm28325	0			0			0			0			0
ENSMUSG00000101745	Gm28764	0			0			0			0			0
ENSMUSG00000101746	2310043L19Rik	0			0			0.0311277	0.0414394		0.0341799	0.0394899		0
ENSMUSG00000101747	Gm21683	0			0			0			0			0
ENSMUSG00000101748	Gm21823	0			0			0			0			0
ENSMUSG00000101752	Gm20887	0			0			0			0			0
ENSMUSG00000101753	Gm28799	0			0			0			0			0
ENSMUSG00000101754	Gm2987	0			0			0			0			0
ENSMUSG00000101755	Gm29507	0			0			0			0			0
ENSMUSG00000101756	Gm29402	0			0			0			0			0
ENSMUSG00000101757	Gm28273	0			0			0			0			0
ENSMUSG00000101758	Gm28137	0			0			0			0			0
ENSMUSG00000101759	Gm5734	0			0			0			0			0
ENSMUSG00000101760	Gm8384	0			0			0.124626	0.0623619		0.150656	0.0818509		0
ENSMUSG00000101761	Gm28297	0			0			0			0			0
ENSMUSG00000101762	1700047L14Rik	0			0			0			0			0
ENSMUSG00000101763	Gm29068	0			0			0			0			0
ENSMUSG00000101764	4930556G22Rik	0			0			0			0			0
ENSMUSG00000101765	Gm21673	0			0			0			0			0
ENSMUSG00000101766	Gm20908	0			0			0			0			0
ENSMUSG00000101769	Gm29356	0			0			0			0			0
ENSMUSG00000101770	Gm28718	0			0			0			0			0
ENSMUSG00000101771	Gm28176	0			0			0			0			0
ENSMUSG00000101772	Gm28829	0			0			0			0			0
ENSMUSG00000101774	Gm29616	0			0			0			0			0
ENSMUSG00000101775	Gm28088	0			0			0			0			0
ENSMUSG00000101779	Gm28170	0			0			0			0			0
ENSMUSG00000101780	Gm7255	0			0			0			0			0
ENSMUSG00000101781	Gm28333	0			0			0			0			0
ENSMUSG00000101782	Gm28964	0			0			0			0			0
ENSMUSG00000101783	Gm28698	0			0			0			0			0
ENSMUSG00000101784	Gm7553	0.0393779	0.0244772		0.0542384	0.0328484		0.0152364	0.0414394		0.129539	0.139705		0
ENSMUSG00000101785	Gm28702	0			0			0			0			0
ENSMUSG00000101786	Gm28840	0			0			0			0			0
ENSMUSG00000101787	Gm20853	0			0			0			0			0
ENSMUSG00000101788	Gm20813	0			0			0			0			0
ENSMUSG00000101789	Gm28956	0			0			0			0			0
ENSMUSG00000101790	Gm29059	0			0			0			0			0
ENSMUSG00000101791	2210011K15Rik	0			0			0			0			0
ENSMUSG00000101793	Gm28500	0			0			0			0			0
ENSMUSG00000101794	Gm29217	0			0			0			0			0
ENSMUSG00000101796	Gm29277	0			0			0			0			0
ENSMUSG00000101797	Gm29266	0			0.0479879	0.0204241		0.257625	0.110337		0.415346	0.190358		0
ENSMUSG00000101798	Gm28995	0			0			0			0			0
ENSMUSG00000101799	9330175M20Rik	0			0			0.00851376	0.0414394		0.00934859	0.0394899		0
ENSMUSG00000101802	Gm29445	0			0			0			0			0
ENSMUSG00000101803	Gm28419	0			0			0			0			0
ENSMUSG00000101804	Gm28813	0			0			0			0			0
ENSMUSG00000101805	Gm28768	0			0			0			0			0
ENSMUSG00000101806	Gm28261	0			0			0			0			0
ENSMUSG00000101807	Gm9120	0			0			0			0			0
ENSMUSG00000101808	Gm29654	0			0			0			0			0
ENSMUSG00000101809	Gm28852	0			0			0			0			0
ENSMUSG00000101810	1700066C05Rik	0			0			0			0			0
ENSMUSG00000101811	Gm28312	0			0			0			0			0
ENSMUSG00000101812	D530049I02Rik	0			0			0			0.0424512	0.0394899		0
ENSMUSG00000101813	Gm28503	0			0			0			0			0
ENSMUSG00000101814	Gm17807	0			0			0.0729098	0.0414394		0.091951	0.0409542		0
ENSMUSG00000101815	Gm29028	0			0			0			0			0
ENSMUSG00000101816	Gm29659	0			0			0			0			0
ENSMUSG00000101817	Gm28288	0			0			0			0			0
ENSMUSG00000101818	Gm28269	0			0			0			0			0
ENSMUSG00000101819	H2al1b	0			0			0			0			0
ENSMUSG00000101820	Gm29023	0			0			0			0			0
ENSMUSG00000101821	Gm21308	0			0			0			0			0
ENSMUSG00000101822	Gm29396	0			0			0			0			0
ENSMUSG00000101824	Gm28256	0			0			0			0			0
ENSMUSG00000101825	Gm21806	0			0			0			0			0
ENSMUSG00000101827	Gm28686	0			0.112167	0.0298298		0			0			0
ENSMUSG00000101829	Gm21752	0			0			0			0			0
ENSMUSG00000101830	Gm20907	0			0			0			0			0
ENSMUSG00000101831	Gm29412	0			0			0			0			0
ENSMUSG00000101833	Gm20791	0			0			0			0			0
ENSMUSG00000101835	Gm21734	0			0			0			0			0
ENSMUSG00000101836	Gm28968	0			0			0			0			0
ENSMUSG00000101837	Gm20810	0			0			0			0			0
ENSMUSG00000101839	Gm28247	0			0			0			0			0
ENSMUSG00000101842	Gm28391	0			0			0			0			0
ENSMUSG00000101843	Gm28746	0			0			0			0			0
ENSMUSG00000101844	Gm20844	0			0			0			0			0
ENSMUSG00000101845	Gm28198	0.062148	0.0210105		0			0.140148	0.055135		0.151959	0.0505569		0
ENSMUSG00000101846	Gm19927	0			0			0			0			0
ENSMUSG00000101847	Gm20749	0			0			0			0			0
ENSMUSG00000101848	4933417E11Rik	0			0.0180773	0.0188226		0			0			0
ENSMUSG00000101850	Gm29437	0			0			0			0			0
ENSMUSG00000101851	Gm28474	0			0			0			0			0
ENSMUSG00000101852	Gm20886	0			0			0			0			0
ENSMUSG00000101853	Gm28627	0			0			0			0			0
ENSMUSG00000101854	1700026F02Rik	0.152457	0.0210105		0			0			0.248517	0.047161		0
ENSMUSG00000101855	1700010N08Rik	0			0			0			0.144981	0.0409542		0
ENSMUSG00000101857	Gm21757	0			0			0			0			0
ENSMUSG00000101858	Gm28144	0			0			0			0			0
ENSMUSG00000101859	Gm29233	0			0			0.237859	0.0553994		0			0
ENSMUSG00000101860	Mindy4b-ps	0			0			0			0			0
ENSMUSG00000101861	Gm29450	0			0			0			0			0
ENSMUSG00000101863	Gm29400	0			0			0			0			0
ENSMUSG00000101864	Gm21634	0			0			0			0			0
ENSMUSG00000101865	Gm9775	0.0884341	0.0210105		0			0			0			0
ENSMUSG00000101866	Gm28109	0			0			0			0			0
ENSMUSG00000101868	Gm28680	0			0			0			0			0
ENSMUSG00000101869	Gm29500	0			0			0			0			0
ENSMUSG00000101870	Gm21745	0			0			0			0			0
ENSMUSG00000101871	Gm28389	0			0			0			0			0
ENSMUSG00000101873	Gm28546	0			0			0			0			0
ENSMUSG00000101874	Olfr1391	0			0			0.0240465	0.0425052		0			0
ENSMUSG00000101877	Gm8176	0			0			0			0			0
ENSMUSG00000101879	Gm28820	0			0			0			0			0
ENSMUSG00000101881	Gm21076	0			0			0			0			0
ENSMUSG00000101882	Gm29545	0			0			0			0			0
ENSMUSG00000101883	Gm21840	0			0			0			0			0
ENSMUSG00000101884	Gm28658	0			0			0			0			0
ENSMUSG00000101885	Gm28235	0			0			0			0			0
ENSMUSG00000101886	Gm28324	0			0			0			0			0
ENSMUSG00000101887	Gm21654	0			0			0			0			0
ENSMUSG00000101888	1700025H01Rik	0			0			0			0			0
ENSMUSG00000101890	Gm3116	0			0			0.0194688	0.0414394		0			0
ENSMUSG00000101891	Gm29132	0			0			0			0			0
ENSMUSG00000101893	Gm28839	0			0			0			0			0
ENSMUSG00000101894	1700016P04Rik	0			0			0			0			0
ENSMUSG00000101897	Gm29137	0			0			0			0			0
ENSMUSG00000101898	Gm28122	0			0			0			0			0
ENSMUSG00000101899	Gm29175	0			0			0			0			0
ENSMUSG00000101900	Mrgprb12-ps	0			0			0			0			0
ENSMUSG00000101901	Gm9230	0			0			0			0.0515064	0.0409542		0
ENSMUSG00000101902	Gm29115	0			0			0			0			0
ENSMUSG00000101903	Gm29291	0			0			0			0			0
ENSMUSG00000101906	Mrgprc2-ps	0			0			0			0			0
ENSMUSG00000101907	Gm29472	0			0			0			0			0
ENSMUSG00000101908	Gm21642	0			0			0			0			0
ENSMUSG00000101909	Gm28724	0			0			0			0			0
ENSMUSG00000101910	Gm28691	0			0			0			0			0
ENSMUSG00000101911	Gm28381	0			0			0			0			0
ENSMUSG00000101912	1700052I22Rik	0			0			0.0573275	0.0414394		0			0
ENSMUSG00000101913	Gm28999	0			0			0			0			0
ENSMUSG00000101914	Gm21790	0			0			0			0			0
ENSMUSG00000101915	Gm28102	0			0			0			0			0
ENSMUSG00000101916	Gm18501	0			0			0			0			0
ENSMUSG00000101917	Gm29312	0			0			0			0			0
ENSMUSG00000101918	Olfr1225	0			0			0			0			0
ENSMUSG00000101919	Gm29664	0			0			0			0			0
ENSMUSG00000101920	Gm28454	0			0			0			0			0
ENSMUSG00000101921	Gm28825	0			0			0			0			0
ENSMUSG00000101922	Gm29345	0			0			0			0			0
ENSMUSG00000101925	Gm28156	0			0			0			0			0
ENSMUSG00000101927	Gm28992	0			0			0			0			0
ENSMUSG00000101928	Gm20824	0			0			0			0			0
ENSMUSG00000101929	Gm28245	0			0			0			0			0
ENSMUSG00000101930	Gm5441	0			0.00555737	0.0204241		0.00419362	0.0414394		0			0
ENSMUSG00000101931	Gm28108	0			0			0			0			0
ENSMUSG00000101933	Gm20835	0			0			0			0			0
ENSMUSG00000101936	Gm28164	0.127043	0.0244772		0.309093	0.0578292		0.0491564	0.0414394		0.115971	0.0477972		0
ENSMUSG00000101938	Gm29605	0			0			0			0			0
ENSMUSG00000101941	Gm28979	0			0			0			0			0
ENSMUSG00000101942	Gm19582	0			0			0			0.0567363	0.047161		0
ENSMUSG00000101943	Gm28532	0			0			0			0			0
ENSMUSG00000101944	Mrgprc4-ps	0			0			0			0			0
ENSMUSG00000101947	Gm29167	0			0			0			0			0
ENSMUSG00000101948	Gm4557	0			0			0			0			0
ENSMUSG00000101950	Gm29267	0			0			0			0			0
ENSMUSG00000101953	Gm29241	0			0			0			0			0
ENSMUSG00000101954	Gm28128	0			0			0			0			0
ENSMUSG00000101956	Gm28574	0			0			0			0			0
ENSMUSG00000101957	Gm29576	0			0			0			0			0
ENSMUSG00000101958	Gm19085	0			0			0			0			0
ENSMUSG00000101960	Gm29311	0			0			0			0			0
ENSMUSG00000101961	Gm28220	0			0			0			0			0
ENSMUSG00000101962	Gm28741	0			0			0			0			0
ENSMUSG00000101963	1700001J11Rik	0			0			0			0.13507	0.0815216		0
ENSMUSG00000101965	Gm29129	0			0			0			0			0
ENSMUSG00000101966	Gm5248	0			0			0			0			0
ENSMUSG00000101967	Gm29555	0			0			0			0			0
ENSMUSG00000101969	Gm20125	0.00914455	0.0210105		0			0.00704642	0.0425052		0			0
ENSMUSG00000101971	Gm28246	0			0			0			0			0
ENSMUSG00000101972	Hist1h3i	0.463646	0.0698733		1.06316	0.189269		0.752191	0.220437		0.490249	0.156113		0
ENSMUSG00000101973	Gm29516	0			0			0			0			0
ENSMUSG00000101974	Gm28384	0			0			0			0			0
ENSMUSG00000101975	Scgb1b34-ps	0			0			0			0			0
ENSMUSG00000101977	Gm28846	0			0			0			0			0
ENSMUSG00000101978	1700063O14Rik	0.0546365	0.0211123		0			0			0			0
ENSMUSG00000101980	Gm21922	0			0			0			0			0
ENSMUSG00000101981	Gm28157	0			0			0			0			0
ENSMUSG00000101983	Gm28976	0			0			0			0			0
ENSMUSG00000101984	Gm29436	0			0			0			0			0
ENSMUSG00000101985	Gm28929	0			0			0.0182122	0.0414394		0			0
ENSMUSG00000101986	Gm6198	0			0			0			0			0
ENSMUSG00000101987	Gm21268	0			0			0			0			0
ENSMUSG00000101988	Gm28484	0			0			0			0			0
ENSMUSG00000101989	Gm28346	0			0			0			0			0
ENSMUSG00000101990	Gm20856	0			0			0			0			0
ENSMUSG00000101991	Gm21724	0			0			0			0			0
ENSMUSG00000101992	Gm29249	0			0			0			0			0
ENSMUSG00000101993	Gm20987	0			0			0			0			0
ENSMUSG00000101994	Gm18875	0			0			0			0			0
ENSMUSG00000101996	Gm19206	0			0			0			0			0
ENSMUSG00000101997	Gm28722	0			0			0			0			0
ENSMUSG00000101998	Gm21530	0			0			0			0			0
ENSMUSG00000102000	1700006H21Rik	0.089558	0.0244772		0			0			0			0
ENSMUSG00000102001	Gm28755	0			0			0			0			0
ENSMUSG00000102002	Scgb2b6	0			0			0			0			0
ENSMUSG00000102003	Gm28666	0			0			0			0			0
ENSMUSG00000102004	4933402C06Rik	0			0			0			0			0
ENSMUSG00000102005	Gm29409	0			0			0			0			0
ENSMUSG00000102006	Gm28591	0			0			0			0			0
ENSMUSG00000102008	Gm28495	0			0			0			0			0
ENSMUSG00000102009	4933400F21Rik	0			0			0			0			0
ENSMUSG00000102010	Gm28248	0			0			0			0			0
ENSMUSG00000102011	Gm28930	0			0			0			0			0
ENSMUSG00000102015	Gm21476	0			0			0			0			0
ENSMUSG00000102016	Gm29606	0			0			0			0			0
ENSMUSG00000102017	Gm6124	0			0			0			0			0
ENSMUSG00000102019	Gm21873	0			0			0			0			0
ENSMUSG00000102020	Gm28620	0			0			0			0			0
ENSMUSG00000102022	Gm28735	0			0			0			0			0
ENSMUSG00000102023	Gm8708	0			0			0			0			0
ENSMUSG00000102025	Gm29575	0			0			0			0			0
ENSMUSG00000102026	Gm28571	0			0			0			0			0
ENSMUSG00000102027	Gm28914	0.0438856	0.0210105		0			0			0			0
ENSMUSG00000102028	Gm3142	0			0			0			0			0
ENSMUSG00000102029	Gm29530	0			0			0			0			0
ENSMUSG00000102031	Gm29426	0			0			0			0			0
ENSMUSG00000102032	Gm28705	0			0			0			0			0
ENSMUSG00000102033	Gm28263	0			0			0			0			0
ENSMUSG00000102035	Gm21733	0			0			0			0			0
ENSMUSG00000102036	1700063K16Rik	0			0			0			0			0
ENSMUSG00000102037	Bcl2a1a	0			0			0			0			0
ENSMUSG00000102039	Gm20788	0			0			0			0			0
ENSMUSG00000102041	Rpl23a-ps9	0			0			0			0			0
ENSMUSG00000102042	Gm29195	0			0			0			0			0
ENSMUSG00000102043	Gm9541	0			0			0			0			0
ENSMUSG00000102044	Gm21249	0			0			0			0			0
ENSMUSG00000102045	Gm21294	0			0			0			0			0
ENSMUSG00000102046	2810404M03Rik	0			0			0			0			0
ENSMUSG00000102049	Zbed6	0			0			0			0			0
ENSMUSG00000102050	Gm29499	0			0			0			0			0
ENSMUSG00000102051	Ly6a2	0			0			0			0			0
ENSMUSG00000102052	Gm28387	0			0			0			0			0
ENSMUSG00000102053	Gm4064	0			0			0			0			0
ENSMUSG00000102054	Gm29373	0			0			0			0			0
ENSMUSG00000102055	Gm28913	0.0804168	0.0210105		0.079101	0.0204241		0			0			0
ENSMUSG00000102056	Gm28354	0			0			0			0			0
ENSMUSG00000102057	Gm29594	0			0			0			0			0
ENSMUSG00000102058	Gm28470	0			0			0			0			0
ENSMUSG00000102061	Gm28823	0			0			0			0			0
ENSMUSG00000102062	Gm29246	0			0			0			0			0
ENSMUSG00000102063	Gm28706	0			0			0			0			0
ENSMUSG00000102065	Gm28302	0			0			0			0			0
ENSMUSG00000102067	Gm29230	0			0			0			0			0
ENSMUSG00000102068	Mrgprc7-ps	0			0			0			0			0
ENSMUSG00000102069	1700012I11Rik	0			0			0			0			0
ENSMUSG00000102071	Gm28815	0			0			0			0			0
ENSMUSG00000102072	Gm29551	0			0			0			0			0
ENSMUSG00000102073	Gm6818	0			0			0			0			0
ENSMUSG00000102074	Gm29020	0			0			0			0			0
ENSMUSG00000102075	Gm5368	0			0			0			0			0
ENSMUSG00000102076	Gm20561	0			0			0			0			0
ENSMUSG00000102077	Gm29001	0			0			0			0			0
ENSMUSG00000102079	Gm21879	0			0			0			0			0
ENSMUSG00000102081	Gm28886	0			0			0			0			0
ENSMUSG00000102082	Gm28675	0			0			0			0			0
ENSMUSG00000102084	Gm29638	0			0.0776085	0.0204241		0			0.0738582	0.0409542		0
ENSMUSG00000102085	4930435C17Rik	0			0			0			0			0
ENSMUSG00000102087	Gm28790	0			0			0			0			0
ENSMUSG00000102088	Gm21064	0			0			0			0			0
ENSMUSG00000102090	Gm8964	0			0			0.0840581	0.0556544		0			0
ENSMUSG00000102091	Olfr1034	0			0			0			0			0
ENSMUSG00000102092	Gm21892	0			0			0			0			0
ENSMUSG00000102093	Gm17813	0			0			0			0			0
ENSMUSG00000102096	1700101O22Rik	0			0.0582845	0.0188226		0			0			0
ENSMUSG00000102098	2310016D03Rik	0			0			0			0			0
ENSMUSG00000102100	Gm18351	0			0			0			0			0
ENSMUSG00000102102	Gm29159	0			0			0			0			0
ENSMUSG00000102103	Gm21851	0			0			0			0			0
ENSMUSG00000102104	Gm28858	0			0			0			0			0
ENSMUSG00000102105	Gm17946	0			0			0			0			0
ENSMUSG00000102106	2310043O21Rik	0			0			0			0			0
ENSMUSG00000102107	Gm29062	0			0			0			0			0
ENSMUSG00000102108	Gm29037	0			0			0			0			0
ENSMUSG00000102109	Gm29563	0			0			0			0			0
ENSMUSG00000102110	Gm28440	0			0			0			0			0
ENSMUSG00000102111	Gm29566	0			0			0			0			0
ENSMUSG00000102113	Gm28061	0			0			0			0			0
ENSMUSG00000102115	Gm28766	0			0			0			0			0
ENSMUSG00000102116	Gm28887	0			0			0			0			0
ENSMUSG00000102118	Gm29637	0			0			0			0			0
ENSMUSG00000102119	Gm28462	0			0			0			0			0
ENSMUSG00000102120	Gm28630	0			0			0			0			0
ENSMUSG00000102121	Gm28065	0			0			0.0792435	0.055135		0			0
ENSMUSG00000102122	Gm20883	0			0			0			0			0
ENSMUSG00000102123	Gm4319	0			0			0.0216224	0.051122		0			0
ENSMUSG00000102125	Gm28520	0			0			0			0			0
ENSMUSG00000102126	Gm29143	0			0			0			0			0
ENSMUSG00000102127	Gm28972	0			0			0			0			0
ENSMUSG00000102128	Gm18349	0			0			0			0			0
ENSMUSG00000102129	Gm28969	0			0			0			0			0
ENSMUSG00000102131	Gm21160	0			0			0			0			0
ENSMUSG00000102132	Gm21813	0			0			0			0			0
ENSMUSG00000102134	Gm9931	0			0			0			0			0
ENSMUSG00000102136	Gm37107	0			0			0			0			0
ENSMUSG00000102137	Rpl28-ps2	0			0			0			0			0
ENSMUSG00000102138	Gm31942	0			0			0			0			0
ENSMUSG00000102139	Gm37109	0			0			0.0296532	0.0553994		0.0364704	0.0515802		0
ENSMUSG00000102141	Gm3952	0			0			0			0			0
ENSMUSG00000102142	Gm26930	0			0			0			0			0
ENSMUSG00000102144	4930429P21Rik	0			0			0			0			0
ENSMUSG00000102145	Gm38056	0			0			0.00448689	0.0425052		0.0101967	0.0477972		0
ENSMUSG00000102146	Gm38054	0			0			0			0			0
ENSMUSG00000102147	Gm38055	0.0132033	0.0210105		0			0.0199742	0.051122		0			0
ENSMUSG00000102149	Gm9723	0			0			0			0			0
ENSMUSG00000102150	Gm37473	0			0			0			0			0
ENSMUSG00000102153	Gm37474	0			0			0			0			0
ENSMUSG00000102154	Gm37469	0.0302036	0.0211123		0			0			0			0
ENSMUSG00000102155	Gm37468	0			0			0			0			0
ENSMUSG00000102158	Gm34342	0			0			0			0			0
ENSMUSG00000102159	Gm37476	0			0			0			0			0
ENSMUSG00000102160	Gm36944	0			0			0			0			0
ENSMUSG00000102163	Gm36945	0			0			0			0			0
ENSMUSG00000102164	Gm36946	0			0			0			0			0
ENSMUSG00000102167	Gm2345	0			0			0			0			0
ENSMUSG00000102168	Gm36943	0			0			0			0			0
ENSMUSG00000102170	Gm20781	0			0			0			0			0
ENSMUSG00000102173	Gm37872	0			0			0			0			0
ENSMUSG00000102174	Gm36398	0			0			0			0			0
ENSMUSG00000102177	Gm37870	0			0			0			0			0
ENSMUSG00000102178	Gm37869	0			0			0			0			0
ENSMUSG00000102180	Gm37189	0			0			0			0			0
ENSMUSG00000102181	Gm37190	0			0			0			0			0
ENSMUSG00000102182	Gm37187	0			0			0			0			0
ENSMUSG00000102184	Gm37192	0			0			0			0			0
ENSMUSG00000102186	Gm37191	0			0.0742081	0.0204241		0.116266	0.0515773		0			0
ENSMUSG00000102187	Gm7897	0			0			0			0			0
ENSMUSG00000102188	Gm37193	0			0			0			0			0
ENSMUSG00000102192	Gm38167	0.0248486	0.0210105		0.0244421	0.0204241		0.0744796	0.0623619		0.0667745	0.0627104		0
ENSMUSG00000102195	Gm38168	0			0			0			0			0
ENSMUSG00000102196	Gm38171	0			0			0			0			0
ENSMUSG00000102197	Gm38170	0			0			0			0			0
ENSMUSG00000102199	Gm38172	0			0			0			0			0
ENSMUSG00000102201	Gm36956	0			0			0			0			0
ENSMUSG00000102203	4930412E21Rik	0			0			0			0			0
ENSMUSG00000102204	Gm36958	0			0			0			0			0
ENSMUSG00000102205	9430092D12Rik	0			0			0			0			0
ENSMUSG00000102206	Pcdha11	0			0			0			0.00445104	0.0394899		0
ENSMUSG00000102208	Gm32033	0			0			0			0			0
ENSMUSG00000102213	Gm37489	0			0			0			0			0
ENSMUSG00000102214	Gm37492	0			0			0			0			0
ENSMUSG00000102216	Gm19231	0			0			0			0			0
ENSMUSG00000102217	Gm37491	0			0			0			0			0
ENSMUSG00000102218	Gm37493	0			0			0			0			0
ENSMUSG00000102219	Gm6606	0			0			0.0229431	0.0414394		0			0
ENSMUSG00000102221	Gm37301	0			0			0			0			0
ENSMUSG00000102223	Gm37300	0			0			0			0			0
ENSMUSG00000102227	Gm37302	0			0			0			0			0
ENSMUSG00000102229	Gm37299	0			0			0			0			0
ENSMUSG00000102230	Gm31335	0			0			0			0			0
ENSMUSG00000102231	1700074A21Rik	0			0			0			0			0
ENSMUSG00000102232	Gm19035	0			0			0			0			0
ENSMUSG00000102233	Gm37889	0			0			0			0			0
ENSMUSG00000102236	Gm37887	0			0			0			0			0
ENSMUSG00000102238	Gm37890	0			0			0			0			0
ENSMUSG00000102239	Gm38296	0			0			0			0			0
ENSMUSG00000102240	Gm37717	0			0			0			0			0
ENSMUSG00000102242	Gm37719	0			0			0			0			0
ENSMUSG00000102245	Gm37713	0			0			0			0			0
ENSMUSG00000102247	Gm37715	0			0			0			0			0
ENSMUSG00000102249	4930423C22Rik	0			0			0			0			0
ENSMUSG00000102250	Gm38260	0			0			0			0.00685892	0.0409542		0
ENSMUSG00000102251	Gm37654	0			0			0			0			0
ENSMUSG00000102253	Gm38259	0			0			0			0			0
ENSMUSG00000102254	Gm7496	0			0			0			0.0230731	0.0394899		0
ENSMUSG00000102255	Gm36891	0			0			0			0			0
ENSMUSG00000102259	Gm38230	0			0			0.0382077	0.051122		0			0
ENSMUSG00000102261	Gm18864	0			0			0			0			0
ENSMUSG00000102262	Gm38107	0			0			0			0			0
ENSMUSG00000102264	Gm30638	0			0			0			0			0
ENSMUSG00000102265	Gm32447	0			0			0			0			0
ENSMUSG00000102266	Gm38106	0			0			0			0			0
ENSMUSG00000102267	9530003O04Rik	0			0			0			0			0
ENSMUSG00000102268	Gm8826	0			0.0208422	0.0188226		0.0467117	0.051122		0			0
ENSMUSG00000102271	C630050I24Rik	0			0			0			0			0
ENSMUSG00000102272	Gm7512	0			0			0			0			0
ENSMUSG00000102273	Gm34550	0			0			0			0			0
ENSMUSG00000102274	Gm4855	0			0			0			0			0
ENSMUSG00000102276	2900069G24Rik	0			0			0			0			0
ENSMUSG00000102277	A130050O07Rik	0			0			0			0			0
ENSMUSG00000102280	Gm36999	0			0			0			0			0
ENSMUSG00000102281	Ighv1-30	0			0			0			0			0
ENSMUSG00000102283	Gm37000	0			0			0			0			0
ENSMUSG00000102284	Gm37002	0			0			0			0			0
ENSMUSG00000102285	Gm37001	0			0			0			0			0
ENSMUSG00000102286	Gm37004	0			0			0			0			0
ENSMUSG00000102287	Gm37003	0			0			0			0.00969275	0.0409542		0
ENSMUSG00000102288	Gm36998	0			0			0			0			0
ENSMUSG00000102289	Gm31258	0			0			0			0			0
ENSMUSG00000102290	Gm21678	0			0			0			0			0
ENSMUSG00000102291	Gm37542	0			0			0			0			0
ENSMUSG00000102294	Gm37544	0			0			0			0			0
ENSMUSG00000102295	Ighv1-57	0			0			0			0			0
ENSMUSG00000102296	Gm37543	0			0			0			0			0
ENSMUSG00000102297	5730585A16Rik	0			0.019239	0.0188226		0.109813	0.0644614		0			0
ENSMUSG00000102299	Gm37539	0			0.0840785	0.0188226		0			0			0
ENSMUSG00000102300	Gm34106	0			0			0			0.0474306	0.0394899		0
ENSMUSG00000102301	Ighv8-2	0			0.110075	0.0226333		0.181564	0.0548595		0.0664557	0.0394899		0
ENSMUSG00000102303	Gm38191	0			0			0			0			0
ENSMUSG00000102304	Gm35843	0			0			0			0			0
ENSMUSG00000102307	Gm38194	0			0			0.0102015	0.0425052		0.0123932	0.0409542		0
ENSMUSG00000102308	2310046K23Rik	0.129712	0.0258788		0.0875559	0.0243478		0.0654102	0.051122		0			0
ENSMUSG00000102309	Gm38189	0			0			0			0			0
ENSMUSG00000102310	Gm37631	0			0			0			0			0
ENSMUSG00000102311	Gm5543	0.0268302	0.0210105		0.062612	0.0298298		1.82119	7.24544	0.000415911	1.45237	7.0328	0.000272614	0
ENSMUSG00000102312	Pcdha3	0.00548982	0.0210105		0			0			0			0
ENSMUSG00000102313	Ighv1-62-1	0			0			0			0			0
ENSMUSG00000102314	Gm37630	0			0			0			0			0
ENSMUSG00000102316	Gm37629	0			0			0			0			0
ENSMUSG00000102317	Gm37628	0			0			0			0			0
ENSMUSG00000102318	Gm37627	0			0			0			0			0
ENSMUSG00000102320	Gm37791	0			0			0.075969	0.0414394		0			0
ENSMUSG00000102321	Gm37792	0			0			0			0			0
ENSMUSG00000102322	4930566N20Rik	0			0			0			0			0
ENSMUSG00000102325	Gm37789	0			0			0			0.00825808	0.0394899		0
ENSMUSG00000102327	Trbv12-3	0			0			0			0			0
ENSMUSG00000102328	Gm37793	0			0			0			0			0
ENSMUSG00000102329	Gm10851	0			0			0			0.0141588	0.0394899		0
ENSMUSG00000102331	Gm19938	0.00824829	0.0211123		0			0.00692101	0.0425052		0			0
ENSMUSG00000102332	Gm19331	0			0			0			0			0
ENSMUSG00000102333	Gm37235	0			0			0			0.404366	0.0394899		0
ENSMUSG00000102334	Gm18865	0			0			0			0			0
ENSMUSG00000102335	Gm37231	0			0			0			0			0
ENSMUSG00000102337	Gm37232	0			0			0			0			0
ENSMUSG00000102338	Gm37236	0			0			0			0			0
ENSMUSG00000102339	Gm21443	0			0			0			0			0
ENSMUSG00000102341	Gm18952	0			0			0			0			0
ENSMUSG00000102342	Gm37380	0			0			0			0			0
ENSMUSG00000102344	9430053O09Rik	0			0			0			0			0
ENSMUSG00000102345	Gm37377	0			0			0			0			0
ENSMUSG00000102346	Gm37378	0			0			0			0			0
ENSMUSG00000102347	Gm21469	0			0			0			0			0
ENSMUSG00000102348	Gm10568	0			0			0			0			0
ENSMUSG00000102350	Gm37434	0			0			0			0			0
ENSMUSG00000102352	Gm38346	0			0			0			0			0
ENSMUSG00000102354	Gm38350	0			0			0			0			0
ENSMUSG00000102355	Gm38349	0			0			0			0			0
ENSMUSG00000102356	1700047N06Rik	0			0			0			0			0
ENSMUSG00000102357	Gm38348	0			0			0			0			0
ENSMUSG00000102358	Gm21412	0			0			0			0			0
ENSMUSG00000102359	Gm38351	0			0			0			0			0
ENSMUSG00000102360	Gm37043	0			0			0			0			0
ENSMUSG00000102362	4930509J09Rik	0			0			0			0			0
ENSMUSG00000102363	Gm32999	0			0			0.0401345	0.0425052		0			0
ENSMUSG00000102364	Ighv8-5	0			0			0			0			0
ENSMUSG00000102366	Gm37044	0			0			0			0			0
ENSMUSG00000102369	9530022L04Rik	0.173427	0.0245175		0			0			0			0
ENSMUSG00000102371	Olfr258-ps1	0			0			0			0			0
ENSMUSG00000102373	9530018H14Rik	0			0.0463278	0.0239705		0.229901	0.199543		0			0
ENSMUSG00000102377	Gm37974	0			0.220687	0.0233639		0			0			0
ENSMUSG00000102378	Gm37972	0			0.151941	0.0239705		0.0573275	0.0414394		0			0
ENSMUSG00000102379	Gm37971	0			0			0			0			0
ENSMUSG00000102381	Ighv8-7	0			0			0			0			0
ENSMUSG00000102382	Gm38141	0			0			0			0			0
ENSMUSG00000102385	Gm38144	0			0			0.046725	0.0414394		0.110234	0.0477972		0
ENSMUSG00000102387	Gm38145	0			0			0			0			0
ENSMUSG00000102388	Gm33815	0			0			0			0			0
ENSMUSG00000102392	Gm37577	0			0			0			0			0
ENSMUSG00000102393	Gm37576	0			0			0			0			0
ENSMUSG00000102394	Gm37575	0			0			0			0			0
ENSMUSG00000102396	Gm37574	0			0			0			0			0
ENSMUSG00000102397	Gm37573	0			0			0			0			0
ENSMUSG00000102400	Gm37865	0			0			0			0			0
ENSMUSG00000102402	Gm20840	0			0			0			0			0
ENSMUSG00000102403	Gm38187	0			0			0			0			0
ENSMUSG00000102405	Gm37863	0			0			0			0			0
ENSMUSG00000102406	A730094K22Rik	0			0			0			0			0
ENSMUSG00000102407	Gm37862	0			0			0			0			0
ENSMUSG00000102409	Trbv18	0			0			0			0			0
ENSMUSG00000102410	Gm36935	0			0			0			0			0
ENSMUSG00000102414	Gm36938	0			0			0			0			0
ENSMUSG00000102417	Gm36939	0			0			0			0			0
ENSMUSG00000102418	Sh2d1b1	0			0			0.0177324	0.0515773		0			0
ENSMUSG00000102421	Gm37325	0			0			0			0			0
ENSMUSG00000102422	Iqschfp	0			0			0			0			0
ENSMUSG00000102424	Paupar	0			0.00567445	0.0188226		0.00623984	0.0414394		0			0
ENSMUSG00000102427	Gm37463	0.0705438	0.0244772		0			0.0545908	0.0506443		0			0
ENSMUSG00000102429	Gm37462	0			0			0			0			0
ENSMUSG00000102430	Gm38051	0			0			0			0			0
ENSMUSG00000102432	Gm29856	0			0.0386247	0.0233639		0			0			0
ENSMUSG00000102433	Gm38050	0			0			0			0			0
ENSMUSG00000102434	Gm38049	0.0195927	0.0211123		0			0.129104	0.126635		0.0747216	0.0815216		0
ENSMUSG00000102436	Gm38047	0.0237257	0.0211123		0.0174391	0.0188226		0.098808	0.0804849		0			0
ENSMUSG00000102438	Gm17953	0			0			0			0			0
ENSMUSG00000102439	Flg	0			0			0			0.0160333	0.0394899		0
ENSMUSG00000102443	Gm37102	0			0			0.0204123	0.0425052		0.0247976	0.0409542		0
ENSMUSG00000102445	Gm37104	0			0			0			0			0
ENSMUSG00000102446	Gm17965	0			0			0			0			0
ENSMUSG00000102447	Gm6621	0			0			0			0			0
ENSMUSG00000102449	Gm37100	0			0			0			0			0
ENSMUSG00000102450	Gm38343	0			0			0			0			0
ENSMUSG00000102451	Gm37655	0			0			0			0			0
ENSMUSG00000102453	Ighv1-48	0			0			0			0			0
ENSMUSG00000102456	Gm37508	0			0			0			0			0
ENSMUSG00000102457	Gm38342	0.00982272	0.0210105		0			0.014582	0.0506443		0.0263961	0.0627104		0
ENSMUSG00000102458	Pisrt1	0			0			0			0			0
ENSMUSG00000102459	Gm38352	0			0.0077272	0.0188226		0.0529267	0.0761506		0.0107162	0.0409542		0
ENSMUSG00000102460	Gm38197	0			0			0			0			0
ENSMUSG00000102462	Gm5542	0.0515637	0.0244772		0.0362873	0.0226333		2.22416	7.67427	0.000143423	2.4166	8.03892	2.36851e-05	0
ENSMUSG00000102464	Gm38199	0			0			0			0			0
ENSMUSG00000102467	Gm37167	0			0			0			0			0
ENSMUSG00000102469	Gm38201	0			0			0			0			0
ENSMUSG00000102470	Gm37244	0			0			0			0			0
ENSMUSG00000102473	Gm37243	0			0			0			0			0
ENSMUSG00000102475	Gm37246	0			0			0.0260205	0.0414394		0			0
ENSMUSG00000102479	Gm18551	0			0			0			0			0
ENSMUSG00000102480	Gm37926	0			0			0			0			0
ENSMUSG00000102484	Gm37923	0			0			0			0			0
ENSMUSG00000102485	Gm37922	0			0			0			0			0
ENSMUSG00000102486	Gm37921	0			0			0			0			0
ENSMUSG00000102487	Gm21871	0			0			0			0			0
ENSMUSG00000102488	Gm37920	0			0			0			0			0
ENSMUSG00000102489	Dnmt3a-ps1	0			0			0			0			0
ENSMUSG00000102491	Gm36986	0			0			0			0			0
ENSMUSG00000102492	Gm36987	0			0			0			0			0
ENSMUSG00000102494	Gm36988	0			0			0			0			0
ENSMUSG00000102495	Gm26524	0			0.0506627	0.0188226		0			0			0
ENSMUSG00000102497	Ighv13-1	0			0			0			0			0
ENSMUSG00000102498	Gm19445	0			0			0			0			0
ENSMUSG00000102499	Gm36984	0			0			0.0959812	0.0425052		0			0
ENSMUSG00000102500	Gm37371	0			0			0			0			0
ENSMUSG00000102501	Gm37372	0			0			0			0			0
ENSMUSG00000102502	Ighv1-10	0			0			0			0			0
ENSMUSG00000102504	Gm21955	0			0			0			0			0
ENSMUSG00000102505	1600017P15Rik	0			0.044401	0.0226333		0.048825	0.0506443		0.0575944	0.0477972		0
ENSMUSG00000102506	Gm37369	0			0			0			0			0
ENSMUSG00000102507	Gm21350	0			0			0			0			0
ENSMUSG00000102508	Gm37367	0			0			0			0			0
ENSMUSG00000102509	Gm37368	0			0			0			0			0
ENSMUSG00000102510	Olfr1398-ps1	0			0			0			0.0256809	0.0394899		0
ENSMUSG00000102511	Gm38086	0			0			0			0.0631369	0.0409542		0
ENSMUSG00000102512	Ighv1-29	0			0			0			0			0
ENSMUSG00000102513	Gm32347	0			0			0			0			0
ENSMUSG00000102514	Gm35323	0			0			0			0			0
ENSMUSG00000102515	Ighv12-2	0			0			0			0			0
ENSMUSG00000102517	Gm38085	0			0			0			0			0
ENSMUSG00000102518	Gm38339	0			0			0			0			0
ENSMUSG00000102520	Gm36941	0			0			0			0			0
ENSMUSG00000102521	Gm37781	0			0			0			0			0
ENSMUSG00000102524	Ighv1-2	0			0			0			0			0
ENSMUSG00000102528	Ighv1-45	0			0			0.12345	0.0506443		0			0
ENSMUSG00000102529	Gm29740	0			0			0			0			0
ENSMUSG00000102530	Gm37228	0			0			0.133785	0.051122		0.0827837	0.0409542		0
ENSMUSG00000102532	Gm37227	0			0			0			0			0
ENSMUSG00000102534	Gm37225	0			0			0			0			0
ENSMUSG00000102535	Ighv1-41	0			0			0			0			0
ENSMUSG00000102536	1700039I01Rik	0			0			0			0			0
ENSMUSG00000102537	Gm37224	0			0			0			0			0
ENSMUSG00000102539	Gm37229	0			0			0			0			0
ENSMUSG00000102541	Gm38135	0			0			0			0			0
ENSMUSG00000102542	Gm38133	0			0			0			0			0
ENSMUSG00000102546	Gm9722	0.106514	0.0315472		0.0605377	0.0233639		0			0.118991	0.0525221		0
ENSMUSG00000102547	Gm38136	0			0			0			0			0
ENSMUSG00000102551	Gm37927	0			0			0			0			0
ENSMUSG00000102552	Gm21763	0			0			0			0			0
ENSMUSG00000102558	Gm37571	0			0			0			0			0
ENSMUSG00000102561	Gm37039	0			0			0			0			0
ENSMUSG00000102562	Gm37694	0			0			0			0			0
ENSMUSG00000102563	Gm37695	0			0			0			0			0
ENSMUSG00000102566	Gm37037	0			0.0466001	0.0188226		0.0512432	0.0414394		0.0562679	0.0394899		0
ENSMUSG00000102568	Gm37040	0			0			0			0			0
ENSMUSG00000102569	Gm37041	0			0			0			0			0
ENSMUSG00000102572	Gm37966	0			0			0			0			0
ENSMUSG00000102574	Gm33206	0.0644751	0.0210105		0			0.0496819	0.0425052		0			0
ENSMUSG00000102575	Gm37241	0			0			0			0			0
ENSMUSG00000102576	Gm37875	0			0			0			0			0
ENSMUSG00000102578	Gm10576	0			0			0			0.0289183	0.0394899		0
ENSMUSG00000102579	Gm37965	0			0			0			0			0
ENSMUSG00000102580	Gm37442	0			0			0			0			0
ENSMUSG00000102581	Gm37443	0			0			0			0.00969275	0.0409542		0
ENSMUSG00000102582	Gm37440	0			0			0			0			0
ENSMUSG00000102583	Gm37441	0			0			0			0			0
ENSMUSG00000102584	Gm37438	0			0			0			0			0
ENSMUSG00000102585	Gm37439	0			0			0			0			0
ENSMUSG00000102586	Gm38003	0			0			0			0			0
ENSMUSG00000102587	Ighv1-13	0			0			0			0			0
ENSMUSG00000102589	Gm37445	0			0			0			0			0
ENSMUSG00000102590	Mannr	0			0			0			0			0
ENSMUSG00000102591	Gm38383	0			0			0			0			0
ENSMUSG00000102592	Gm38385	0			0			0			0			0
ENSMUSG00000102593	Gm38384	0			0			0			0			0
ENSMUSG00000102596	Gm20203	0			0			0			0			0
ENSMUSG00000102597	Gm38382	0			0			0			0			0
ENSMUSG00000102598	Gm35670	0			0			0			0			0
ENSMUSG00000102599	Gm38386	0			0			0			0			0
ENSMUSG00000102601	Ighv3-7	0			0			0			0			0
ENSMUSG00000102603	Olfr431-ps1	0			0			0			0			0
ENSMUSG00000102608	Gm37267	0			0			0			0			0
ENSMUSG00000102611	Gm37847	0			0			0			0			0
ENSMUSG00000102612	Gm37845	0.0824555	0.0210105		0			0			0			0
ENSMUSG00000102613	Gm20836	0			0			0			0			0
ENSMUSG00000102614	Gm37843	0			0			0			0			0
ENSMUSG00000102616	Gm37841	0			0			0			0			0
ENSMUSG00000102617	Gm37842	0			0			0			0			0
ENSMUSG00000102618	Gm37848	0			0			0			0			0
ENSMUSG00000102620	Gm37675	0			0			0			0			0
ENSMUSG00000102622	Trbv7	0			0			0			0			0
ENSMUSG00000102623	Gm37673	0			0			0			0.0111797	0.0409542		0
ENSMUSG00000102624	Gm37059	0			0			0			0			0
ENSMUSG00000102626	Gm18553	0			0			0			0			0
ENSMUSG00000102627	Snurf	0			0			0			0			0
ENSMUSG00000102628	Gm37671	0			0			0			0			0
ENSMUSG00000102629	Gm29999	0			0			0			0			0
ENSMUSG00000102634	Gm38225	0			0			0			0			0
ENSMUSG00000102636	Gm31466	0			0			0			0			0
ENSMUSG00000102639	Gm38223	0			0.0414284	0.0204241		0.0312621	0.0414394		0.0394265	0.0409542		0
ENSMUSG00000102641	Ighv1-3	0			0			0			0			0
ENSMUSG00000102643	Gm37547	0			0			0			0			0
ENSMUSG00000102645	Ighv5-5	0			0			0			0			0
ENSMUSG00000102646	Gm19694	0			0			0			0			0
ENSMUSG00000102647	Gm38024	0			0			0			0			0
ENSMUSG00000102648	Gm38022	0			0			0			0			0
ENSMUSG00000102650	Gm19863	0			0.00890823	0.0188226		0			0			0
ENSMUSG00000102651	Gm37080	0			0.00821899	0.0188226		0			0			0
ENSMUSG00000102654	Ighv1-21	0			0			0			0			0
ENSMUSG00000102655	Gm37081	0			0			0			0			0
ENSMUSG00000102656	Ighv1-32	0			0			0			0			0
ENSMUSG00000102658	Gm37076	0			0			0			0			0
ENSMUSG00000102659	Gm37077	0			0.0078008	0.0204241		0			0			0
ENSMUSG00000102660	Gm38378	0			0			0			0			0
ENSMUSG00000102661	Gm34816	0			0			0			0			0
ENSMUSG00000102663	Gm6631	0.0523644	0.0210105		0			0			0			0
ENSMUSG00000102665	Gm38379	0			0			0			0.0336125	0.0477972		0
ENSMUSG00000102666	Gm8599	0			0.0432351	0.0188226		0			0.0599593	0.0409542		0
ENSMUSG00000102667	Gm19901	0			0			0			0			0
ENSMUSG00000102673	Gm37437	0			0			0			0			0
ENSMUSG00000102674	8030442B05Rik	0			0			0			0.0760004	0.0627104		0
ENSMUSG00000102676	Gm37435	0			0			0			0			0
ENSMUSG00000102677	4930535E02Rik	0			0.0301656	0.0188226		0			0			0
ENSMUSG00000102678	Ighv1-21-1	0			0			0			0			0
ENSMUSG00000102679	Gm20557	0			0			0			0			0
ENSMUSG00000102680	Gm37222	0			0			0			0			0
ENSMUSG00000102681	Gm37221	0			0			0			0			0
ENSMUSG00000102682	Gm37223	0			0			0			0			0
ENSMUSG00000102683	Gm37375	0			0.0510554	0.0188226		0			0			0
ENSMUSG00000102684	Gm37374	0.0146972	0.0211123		0			0			0.0130441	0.0394899		0
ENSMUSG00000102685	Gm37373	0			0			0			0.0182287	0.0477972		0
ENSMUSG00000102686	Gm37220	0			0			0			0			0
ENSMUSG00000102689	Gm37217	0			0.0056116	0.0188226		0			0			0
ENSMUSG00000102690	Gm37779	0			0			0			0			0
ENSMUSG00000102693	4933401J01Rik	0			0			0			0			0
ENSMUSG00000102694	Gm37496	0			0			0			0			0
ENSMUSG00000102696	Gm37778	0			0			0			0			0
ENSMUSG00000102699	4930433B08Rik	0			0			0			0			0
ENSMUSG00000102701	9430083B18Rik	0			0			0			0			0
ENSMUSG00000102702	Gm37260	0			0			0			0			0
ENSMUSG00000102703	Gm38313	0			0			0			0			0
ENSMUSG00000102704	Gm38309	0			0			0			0.0518184	0.0627104		0
ENSMUSG00000102705	4632432E15Rik	0			0			0.00890821	0.0414394		0.0112347	0.0409542		0
ENSMUSG00000102706	Gm7417	0			0			0			0			0
ENSMUSG00000102707	Gm38311	0			0			0			0			0
ENSMUSG00000102709	Gm38308	0			0			0			0.0263766	0.047161		0
ENSMUSG00000102710	Gm4857	0			0			0			0			0
ENSMUSG00000102712	Gm37758	0			0			0.0358594	0.0425052		0			0
ENSMUSG00000102716	Gm5099	0			0			0			0			0
ENSMUSG00000102718	Gm37761	0			0			0			0			0
ENSMUSG00000102721	A630081D01Rik	0			0			0			0			0
ENSMUSG00000102723	Gm37936	0			0			0			0			0
ENSMUSG00000102725	Gm37939	0			0.0442023	0.0188226		0			0.0533727	0.0394899		0
ENSMUSG00000102726	Gm37937	0			0			0			0			0
ENSMUSG00000102728	Gm37934	0			0.143248	0.0239705		0.0561084	0.0425052		0			0
ENSMUSG00000102729	Gm32444	0			0			0			0			0
ENSMUSG00000102730	Gm38138	0			0			0			0			0
ENSMUSG00000102731	Gm38261	0.092632	0.0210105		0			0			0.0754987	0.0394899		0
ENSMUSG00000102732	Gm37342	0			0			0			0.00480516	0.0394899		0
ENSMUSG00000102734	Gm37343	0			0			0			0			0
ENSMUSG00000102735	Gm7369	0			0			0			0			0
ENSMUSG00000102737	1700016A09Rik	0.0350559	0.0210105		0.0236628	0.0188226		0			0			0
ENSMUSG00000102738	1700006P03Rik	0			0			0			0			0
ENSMUSG00000102739	Gm20772	0			0			0			0			0
ENSMUSG00000102741	Gm2979	0			0			0			0			0
ENSMUSG00000102743	Gm38108	0			0			0			0			0
ENSMUSG00000102745	Gm37600	0			0.0120039	0.0226333		0			0			0
ENSMUSG00000102746	Gm37601	0			0			0			0			0
ENSMUSG00000102751	Gm37057	0			0			0.0353167	0.0556544		0.0143014	0.0409542		0
ENSMUSG00000102753	Gm37056	0			0			0			0			0
ENSMUSG00000102754	Gm38183	0			0			0			0			0
ENSMUSG00000102755	Gm37055	0			0			0			0			0
ENSMUSG00000102756	Gm37054	0.0495049	0.0211123		0			0			0			0
ENSMUSG00000102757	Gm2756	0			0			0			0			0
ENSMUSG00000102758	Naaladl2	0			0.0339045	0.0233639		0.106208	0.0804211		0			0
ENSMUSG00000102761	Gm37184	0			0			0			0			0
ENSMUSG00000102762	4930403P22Rik	0			0			0			0			0
ENSMUSG00000102763	Gm37257	0			0			0			0			0
ENSMUSG00000102765	Ighv1-62	0			0			0			0			0
ENSMUSG00000102766	Gm6420	0			0			0.0300514	0.0414394		0			0
ENSMUSG00000102768	Gm19002	0			0			0			0			0
ENSMUSG00000102769	Gm37185	0			0			0			0			0
ENSMUSG00000102771	Gm33320	0			0			0			0			0
ENSMUSG00000102772	Gm32114	0			0			0			0			0
ENSMUSG00000102773	Ighv1-17-1	0			0			0			0			0
ENSMUSG00000102774	Gm9748	0			0			0			0.0463254	0.0394899		0
ENSMUSG00000102775	Gm38160	0.0224701	0.0244772		0.0194283	0.0233639		0.0892639	0.158389		0.0820472	0.159906		0
ENSMUSG00000102777	Gm38161	0			0			0.0754414	0.0506443		0			0
ENSMUSG00000102783	Gm38254	0			0			0			0			0
ENSMUSG00000102784	Gm38251	0			0			0.0168754	0.0506443		0.00926509	0.0394899		0
ENSMUSG00000102785	Gm2447	0.0538083	0.0210105		0			0			0			0
ENSMUSG00000102786	Gm38252	0			0			0			0			0
ENSMUSG00000102787	Gm30174	0			0			0			0			0
ENSMUSG00000102788	Gm38255	0			0			0			0			0
ENSMUSG00000102789	Gm38256	0			0			0			0			0
ENSMUSG00000102790	Gm37272	0			0			0			0			0
ENSMUSG00000102791	Gm37709	0			0			0			0			0
ENSMUSG00000102792	Gm32175	0			0			0			0			0
ENSMUSG00000102793	Gm37708	0			0			0			0			0
ENSMUSG00000102794	Gm37712	0			0			0			0			0
ENSMUSG00000102795	Gm6236	0			0			0			0			0
ENSMUSG00000102799	Gm32295	0			0			0			0			0
ENSMUSG00000102800	Gm37479	0			0			0			0			0
ENSMUSG00000102801	Gm37478	0			0			0			0			0
ENSMUSG00000102802	Mgam2-ps	0			0			0			0			0
ENSMUSG00000102803	Gm37477	0			0.0223512	0.0188226		0.0765461	0.0556544		0			0
ENSMUSG00000102804	Gm37481	0			0			0.0559692	0.0425052		0.0592	0.0394899		0
ENSMUSG00000102806	Ighv1-19-1	0			0			0			0			0
ENSMUSG00000102807	Gm37480	0			0			0			0			0
ENSMUSG00000102808	5430420F09Rik	0			0			0			0			0
ENSMUSG00000102809	Gm8643	0.0936694	0.0244364		0			0			0			0
ENSMUSG00000102810	Gm37815	0			0			0			0			0
ENSMUSG00000102814	Gm37812	0			0			0			0			0
ENSMUSG00000102815	Gm37813	0			0			0			0			0
ENSMUSG00000102816	Gm37814	0			0			0			0			0
ENSMUSG00000102818	Gm37796	0			0			0			0			0
ENSMUSG00000102819	Gm37817	0			0.111869	0.0233639		0			0			0
ENSMUSG00000102820	Gm38353	0			0			0			0			0
ENSMUSG00000102821	Trbv8	0			0			0			0			0
ENSMUSG00000102822	1700113B19Rik	0			0			0			0			0
ENSMUSG00000102825	Gm36990	0			0			0			0.0168963	0.0394899		0
ENSMUSG00000102826	Gm38181	0			0			0			0			0
ENSMUSG00000102828	Gm38182	0			0			0			0			0
ENSMUSG00000102831	Gm37382	0			0			0			0			0
ENSMUSG00000102834	1700029B24Rik	0			0			0			0			0
ENSMUSG00000102835	Gm37572	0			0			0			0			0
ENSMUSG00000102836	Gm37013	0			0			0			0			0
ENSMUSG00000102838	Gm37014	0			0			0			0			0
ENSMUSG00000102839	Gm37385	0			0			0			0			0
ENSMUSG00000102841	Gm38036	0.00821316	0.0210105		0			0.00632873	0.0425052		0.0210765	0.0600629		0
ENSMUSG00000102842	Gm38035	0			0			0			0			0
ENSMUSG00000102845	Gm38033	0			0			0			0			0
ENSMUSG00000102846	Gm10292	0			0			0			0			0
ENSMUSG00000102847	Gm34274	0			0			0			0			0
ENSMUSG00000102848	Ighv5-7	0			0			0			0			0
ENSMUSG00000102849	Gm37658	0			0			0			0			0
ENSMUSG00000102850	Gm37082	0			0			0			0			0
ENSMUSG00000102851	Gm18956	0			0			0			0			0
ENSMUSG00000102852	Gm37083	0			0			0			0			0
ENSMUSG00000102853	Gm7270	0			0			0			0			0
ENSMUSG00000102854	C130023A14Rik	0			0			0			0			0
ENSMUSG00000102855	Gm38002	0			0			0			0			0
ENSMUSG00000102857	Gm37085	0			0			0			0			0
ENSMUSG00000102858	Gm37086	0			0			0			0			0
ENSMUSG00000102859	Gm8625	0			0			0			0			0
ENSMUSG00000102860	Gm37638	0			0			0			0			0
ENSMUSG00000102862	Gm37640	0.195145	0.0244364		0.0959758	0.0204241		0			0.0795253	0.0394899		0
ENSMUSG00000102865	Gm9839	0			0			0			0			0
ENSMUSG00000102867	Gm37635	0			0			0			0			0
ENSMUSG00000102868	Gm37633	0			0			0			0			0
ENSMUSG00000102870	Gm17868	0			0			0			0.035715	0.0394899		0
ENSMUSG00000102871	Gm37143	0			0			0			0			0
ENSMUSG00000102872	Gm38195	0			0			0			0			0
ENSMUSG00000102874	Gm37137	0.010906	0.0210105		0			0			0.00888882	0.0394899		0
ENSMUSG00000102876	Gm37136	0			0			0			0			0
ENSMUSG00000102877	Gm38314	0			0			0			0			0
ENSMUSG00000102878	Ighv2-8	0			0			0			0			0
ENSMUSG00000102879	Gm37135	0			0			0			0			0
ENSMUSG00000102880	4930517J16Rik	0.0171436	0.0211123		0			0.0554263	0.0573345		0			0
ENSMUSG00000102882	Gm2065	0			0.00716665	0.0188226		0			0.0185923	0.0477972		0
ENSMUSG00000102883	Gm37279	0			0			0			0			0
ENSMUSG00000102884	Gm37281	0			0			0			0			0
ENSMUSG00000102885	Gm37280	0			0			0			0			0
ENSMUSG00000102886	Gm30667	0			0.0227109	0.0188226		0			0			0
ENSMUSG00000102888	Ighv1-11	0			0			0			0			0
ENSMUSG00000102889	Gm37282	0			0			0			0			0
ENSMUSG00000102890	Gm7626	0			0			0			0			0
ENSMUSG00000102891	Gm19114	0			0			0			0			0
ENSMUSG00000102892	Gm37854	0			0			0			0			0
ENSMUSG00000102894	Gm37851	0			0			0			0			0
ENSMUSG00000102895	5830415G21Rik	0			0			0			0			0
ENSMUSG00000102896	Gm37852	0			0			0			0			0
ENSMUSG00000102897	Gm37853	0			0			0			0			0
ENSMUSG00000102899	Gm37850	0			0			0			0			0
ENSMUSG00000102900	Gm37811	0.011254	0.0210105		0.0186664	0.0233639		0.00835337	0.0414394		0			0
ENSMUSG00000102901	Ighv5-1	0			0			0			0			0
ENSMUSG00000102902	Gm38263	0			0			0			0			0
ENSMUSG00000102903	Trbv11	0			0			0			0			0
ENSMUSG00000102904	Gm38265	0			0			0			0			0
ENSMUSG00000102905	Gm38266	0			0			0			0			0
ENSMUSG00000102906	Gm20858	0			0			0			0			0
ENSMUSG00000102907	Gm38264	0.0132289	0.0211123		0			0			0			0
ENSMUSG00000102910	Gm37722	0			0			0			0			0
ENSMUSG00000102911	Gm38017	0			0			0			0			0
ENSMUSG00000102913	Gm37723	0			0			0			0			0
ENSMUSG00000102915	Gm32460	0.115867	0.0211123		0			0			0			0
ENSMUSG00000102916	Gm37725	0			0			0			0			0
ENSMUSG00000102917	Gm37724	0			0			0			0			0
ENSMUSG00000102920	Olfr416-ps1	0			0			0			0			0
ENSMUSG00000102921	Gm37153	0			0			0			0			0
ENSMUSG00000102922	Gm34176	0			0			0			0			0
ENSMUSG00000102923	Gm31728	0			0			0			0			0
ENSMUSG00000102925	Gm37150	0			0			0			0			0
ENSMUSG00000102926	Gm37151	0			0			0			0			0
ENSMUSG00000102927	Gm37152	0			0			0			0			0
ENSMUSG00000102928	Ighv1-46	0			0			0			0			0
ENSMUSG00000102932	Gm38113	0			0			0			0			0
ENSMUSG00000102933	Gm9116	0			0			0.0221568	0.0425052		0			0
ENSMUSG00000102934	Gm38117	0			0			0			0			0
ENSMUSG00000102937	Gm38116	0			0			0			0			0
ENSMUSG00000102939	Gm38111	0.0196141	0.0245175		0			0.0237801	0.0548595		0.00870398	0.0394899		0
ENSMUSG00000102940	Gm37551	0			0			0			0			0
ENSMUSG00000102941	Gm37552	0			0			0			0			0
ENSMUSG00000102942	Ighv1-33	0			0			0			0			0
ENSMUSG00000102943	Gm37550	0			0			0			0			0
ENSMUSG00000102945	Gm37884	0			0			0			0			0
ENSMUSG00000102946	Gm37883	0			0			0			0			0
ENSMUSG00000102948	Gm6101	0			0			0			0			0
ENSMUSG00000102949	Gm37882	0			0			0			0			0
ENSMUSG00000102952	Ighv1-25	0			0			0			0			0
ENSMUSG00000102955	Trbv24	0			0			0			0			0
ENSMUSG00000102956	Gm37017	0.071971	0.0245175		0.0264504	0.0188226		0			0			0
ENSMUSG00000102957	Gm21065	0			0			0			0			0
ENSMUSG00000102958	Gm37016	0			0			0			0			0
ENSMUSG00000102961	Gm19918	0.0672029	0.0211123		0			0.056389	0.0425052		0.128147	0.0477972		0
ENSMUSG00000102962	Gm37944	0			0			0			0			0
ENSMUSG00000102963	Gm37945	0			0			0			0.00546316	0.0394899		0
ENSMUSG00000102965	Gm20926	0			0			0			0			0
ENSMUSG00000102966	Gm31123	0			0			0			0			0
ENSMUSG00000102967	Gm37946	0			0			0			0			0
ENSMUSG00000102968	Gm35070	0			0			0			0			0
ENSMUSG00000102969	Gm33366	0			0.00516291	0.0188226		0			0			0
ENSMUSG00000102975	Gm37347	0			0			0			0			0
ENSMUSG00000102977	Gm37346	0			0			0			0			0
ENSMUSG00000102979	Gm37350	0			0			0			0			0
ENSMUSG00000102981	Gm38322	0			0			0			0			0
ENSMUSG00000102983	Gm38320	0			0.0224768	0.0204241		0			0			0
ENSMUSG00000102984	Gm34727	0			0			0			0			0
ENSMUSG00000102985	4930456G14Rik	0			0			0			0			0
ENSMUSG00000102986	Gm38323	0			0			0			0			0
ENSMUSG00000102988	Trbv22	0			0			0			0			0
ENSMUSG00000102990	Gm37764	0			0			0.0101056	0.0414394		0			0
ENSMUSG00000102991	Ighv1-40	0			0			0			0			0
ENSMUSG00000102992	Gm37766	0			0			0			0			0
ENSMUSG00000102993	Gm37765	0			0			0			0			0
ENSMUSG00000102998	Gm37763	0			0			0			0			0
ENSMUSG00000102999	Gm37762	0			0			0			0			0
ENSMUSG00000103002	Gm38075	0			0			0			0.0297841	0.0409542		0
ENSMUSG00000103003	Gm38076	0			0			0			0			0
ENSMUSG00000103004	2900002M20Rik	0			0			0			0			0
ENSMUSG00000103005	Gm37898	0			0			0			0			0
ENSMUSG00000103007	Gm20690	0			0			0.12474	0.051122		0			0
ENSMUSG00000103008	Gm36468	0			0			0			0			0
ENSMUSG00000103010	Gm37504	0			0			0			0			0
ENSMUSG00000103012	Gm37548	0			0			0			0			0
ENSMUSG00000103017	Gm37505	0			0			0			0			0
ENSMUSG00000103018	Gm17968	0			0			0			0			0
ENSMUSG00000103020	Gm37681	0			0			0			0			0
ENSMUSG00000103021	Gm37682	0			0			0.0432099	0.0425052		0			0
ENSMUSG00000103023	Gm20910	0			0			0			0			0
ENSMUSG00000103024	Gm37685	0			0			0			0			0
ENSMUSG00000103025	Gm37686	0			0			0			0			0
ENSMUSG00000103026	Gm31326	0			0			0			0			0
ENSMUSG00000103027	Gm37684	0			0			0			0			0
ENSMUSG00000103028	Gm8747	0			0			0			0			0
ENSMUSG00000103029	Gm37687	0			0			0			0			0
ENSMUSG00000103031	Gm29950	0			0			0			0			0
ENSMUSG00000103033	Ighv5-12-4	0			0			0			0			0
ENSMUSG00000103035	Gm37122	0			0			0			0			0
ENSMUSG00000103038	Gm37124	0			0			0			0			0
ENSMUSG00000103043	Gm37306	0			0			0			0			0
ENSMUSG00000103044	Gm37307	0.0111681	0.0210105		0			0			0			0
ENSMUSG00000103045	Gm37308	0			0			0			0			0
ENSMUSG00000103049	Gm37311	0			0			0			0			0
ENSMUSG00000103050	Gm38273	0			0			0.00912138	0.0414394		0			0
ENSMUSG00000103052	Gm38272	0			0			0			0			0
ENSMUSG00000103053	Gm38271	0			0			0			0.0148831	0.0394899		0
ENSMUSG00000103054	Gm38270	0			0			0			0			0
ENSMUSG00000103055	Gm38269	0			0			0			0			0
ENSMUSG00000103058	Gm21845	0			0			0			0			0
ENSMUSG00000103059	Gm18186	0			0			0			0			0
ENSMUSG00000103060	Gm36969	0			0			0			0			0
ENSMUSG00000103061	Gm36970	0			0			0			0			0
ENSMUSG00000103063	Gm33163	0			0			0			0			0
ENSMUSG00000103064	Gm36968	0			0			0			0			0
ENSMUSG00000103065	Gm20236	0			0			0			0			0
ENSMUSG00000103066	Gm36967	0			0			0			0			0
ENSMUSG00000103069	Gm36966	0			0			0			0			0
ENSMUSG00000103070	Gm37903	0			0			0.00947316	0.0425052		0.0115084	0.0409542		0
ENSMUSG00000103071	Gm38110	0			0			0			0.0176669	0.0409542		0
ENSMUSG00000103072	Gm37905	0			0			0			0			0
ENSMUSG00000103073	Gm37904	0			0.247897	0.0328484		0.214225	0.0553994		0.164292	0.0477972		0
ENSMUSG00000103074	Gm20925	0			0			0			0			0
ENSMUSG00000103077	Gm38371	0			0			0			0			0
ENSMUSG00000103078	Gm37901	0			0			0			0			0
ENSMUSG00000103079	Gm36307	0			0			0			0			0
ENSMUSG00000103080	Gm38123	0.0105332	0.0210105		0			0			0.00986016	0.0409542		0
ENSMUSG00000103082	Gm38124	0			0			0			0			0
ENSMUSG00000103083	A630035G10Rik	0			0.0154054	0.0204241		0.0840346	0.109748		0.0529557	0.0769219		0
ENSMUSG00000103084	Gm38119	0			0			0			0			0
ENSMUSG00000103086	Gm38121	0			0			0			0			0
ENSMUSG00000103089	Gm38118	0			0			0			0			0
ENSMUSG00000103090	Gm19214	0			0			0			0			0
ENSMUSG00000103091	Gm37555	0			0			0			0			0
ENSMUSG00000103092	Pcdha5	0.0051635	0.0211123		0.00379532	0.0188226		0.00433261	0.0425052		0			0
ENSMUSG00000103095	Gm37557	0			0			0			0			0
ENSMUSG00000103096	Gm8022	0.0323802	0.0210105		0			0.0249509	0.0425052		0			0
ENSMUSG00000103097	Gm37556	0			0			0			0			0
ENSMUSG00000103099	Gm6074	0			0			0			0			0
ENSMUSG00000103100	Gm37664	0			0			0			0			0
ENSMUSG00000103101	Gm37048	0			0			0			0			0
ENSMUSG00000103102	Gm37049	0			0			0			0			0
ENSMUSG00000103105	Gm18752	0			0			0			0.0784789	0.047161		0
ENSMUSG00000103106	Gm37047	0			0			0			0			0
ENSMUSG00000103107	Gm9867	0			0.0108775	0.0204241		0			0			0
ENSMUSG00000103108	Rncr4	0.0612338	0.0514494		0.0651986	0.0613429		0.0587248	0.0901652		0.104045	0.180845		0
ENSMUSG00000103110	Gm37586	0			0			0			0			0
ENSMUSG00000103111	Ighv6-1	0			0			0			0			0
ENSMUSG00000103112	Gm38016	0			0			0			0			0
ENSMUSG00000103113	Gm37585	0			0			0			0			0
ENSMUSG00000103118	Gm37582	0			0			0			0			0
ENSMUSG00000103120	Gm37392	0			0			0.0437124	0.0425052		0			0
ENSMUSG00000103121	Ighv15-1	0			0			0			0			0
ENSMUSG00000103123	Gm37390	0			0			0			0			0
ENSMUSG00000103124	Gm37389	0			0			0			0			0
ENSMUSG00000103125	Gm37388	0			0			0			0			0
ENSMUSG00000103127	Gm37386	0			0			0			0			0
ENSMUSG00000103129	Gm37393	0			0			0			0.00616475	0.0394899		0
ENSMUSG00000103130	F830212C03Rik	0.0352926	0.0261632		0			0			0.0224328	0.0477972		0
ENSMUSG00000103131	Gm37977	0			0			0			0			0
ENSMUSG00000103139	Gm37982	0			0			0			0			0
ENSMUSG00000103140	Gm37495	0			0			0			0			0
ENSMUSG00000103141	Gm37741	0			0			0			0			0
ENSMUSG00000103142	Gm37743	0			0			0			0			0
ENSMUSG00000103143	Gm37742	0			0.00496568	0.0188226		0			0			0
ENSMUSG00000103145	Gm37744	0			0			0			0			0
ENSMUSG00000103147	Gm7341	0			0			0			0			0
ENSMUSG00000103148	Gm37746	0			0.145418	0.0204241		0			0.120493	0.0394899		0
ENSMUSG00000103150	Gm38291	0			0			0			0			0
ENSMUSG00000103151	Gm38292	0			0			0			0			0
ENSMUSG00000103152	Gm8790	0			0			0			0			0
ENSMUSG00000103153	Gm38290	0			0			0			0			0
ENSMUSG00000103154	Gm38295	0			0			0			0			0
ENSMUSG00000103155	Gm8109	0			0.0385962	0.0204241		0			0.0319807	0.0394899		0
ENSMUSG00000103156	Gm38293	0			0.0809187	0.0233639		0			0.045669	0.0409542		0
ENSMUSG00000103157	Gm38294	0			0			0			0			0
ENSMUSG00000103160	C130012C08Rik	0			0			0.00592828	0.0414394		0			0
ENSMUSG00000103161	Gm38148	0			0			0			0			0
ENSMUSG00000103163	Gm38146	0.0226386	0.0210105		0.0222682	0.0204241		0.0168037	0.0414394		0.0369027	0.047161		0
ENSMUSG00000103165	Gm37560	0			0			0			0			0
ENSMUSG00000103166	Gm10537	0			0			0			0			0
ENSMUSG00000103167	Gm38149	0			0			0			0			0
ENSMUSG00000103168	Gm30948	0			0			0			0			0
ENSMUSG00000103170	Gm37170	0			0			0.0116627	0.0425052		0			0
ENSMUSG00000103172	Gm37148	0			0			0			0			0
ENSMUSG00000103175	Gm37169	0			0			0.00522161	0.0414394		0			0
ENSMUSG00000103176	Gm37147	0			0			0			0			0
ENSMUSG00000103177	Gm18427	0			0			0			0			0
ENSMUSG00000103179	Gm37171	0			0			0.0190342	0.0425052		0			0
ENSMUSG00000103180	Gm37089	0			0			0			0			0
ENSMUSG00000103181	A330069K06Rik	0			0			0			0			0
ENSMUSG00000103182	Gm37091	0.0140257	0.0210105		0			0			0			0
ENSMUSG00000103184	Ighv5-13	0			0			0			0			0
ENSMUSG00000103185	Ighv5-11	0			0			0			0			0
ENSMUSG00000103186	Gm37088	0			0			0			0			0
ENSMUSG00000103187	Gm37087	0			0			0			0			0
ENSMUSG00000103188	Gm37093	0			0			0			0			0
ENSMUSG00000103189	Gm37092	0			0			0.0148588	0.0425052		0			0
ENSMUSG00000103190	Gm34716	0			0			0			0			0
ENSMUSG00000103192	Gm37645	0			0			0			0			0
ENSMUSG00000103193	Gm19066	0			0			0			0			0
ENSMUSG00000103195	Gm37644	0			0			0			0			0
ENSMUSG00000103196	Gm37641	0			0			0			0			0
ENSMUSG00000103197	Gm37642	0			0			0			0			0
ENSMUSG00000103198	Gm9136	0			0			0			0			0
ENSMUSG00000103199	Gm37648	0			0			0			0			0
ENSMUSG00000103201	Gm37329	0			0.00960547	0.0188226		0			0			0
ENSMUSG00000103202	Gm37326	0			0			0			0			0
ENSMUSG00000103203	Gm37327	0			0			0			0			0
ENSMUSG00000103204	Gm38139	0.0381835	0.0211123		0.028066	0.0188226		0.0925872	0.0548595		0			0
ENSMUSG00000103206	Gm8515	0.199125	0.041359		0.237186	0.0578292		0.1146	0.055135		0.0475719	0.0409542		0
ENSMUSG00000103207	Gm9874	0			0.12712	0.0239705		0.0479628	0.0414394		0.0604887	0.0409542		0
ENSMUSG00000103208	Gm37330	0			0			0			0			0
ENSMUSG00000103209	Gm37331	0			0			0			0			0
ENSMUSG00000103210	Gm5852	0			0			0.197202	0.141771		0.217244	0.164632		0
ENSMUSG00000103211	Gm38288	0			0			0			0			0
ENSMUSG00000103213	Gm38289	0			0			0			0			0
ENSMUSG00000103214	Gm38286	0			0			0			0			0
ENSMUSG00000103215	Gm38388	0			0			0.0309669	0.051122		0.0333673	0.047161		0
ENSMUSG00000103216	Gm37248	0.0169384	0.0245175		0.00622509	0.0188226		0			0			0
ENSMUSG00000103218	Gm7270	0			0			0			0			0
ENSMUSG00000103219	Gm37787	0			0			0			0			0
ENSMUSG00000103220	Gm37728	0.0117283	0.0211123		0.0125623	0.0204241		0.0386411	0.0645066		0.0104091	0.0394899		0
ENSMUSG00000103221	Sprr2c-ps	0			0			0			0			0
ENSMUSG00000103222	Gm37729	0			0.0337175	0.0226333		0.0192454	0.0425052		0.0437363	0.0477972		0
ENSMUSG00000103223	Gm37730	0			0			0			0			0
ENSMUSG00000103225	Gm37731	0			0			0			0			0
ENSMUSG00000103228	Gm37727	0			0			0			0			0
ENSMUSG00000103230	Gm17970	0			0			0.0951553	0.0548595		0			0
ENSMUSG00000103231	Gm21907	0			0			0			0			0
ENSMUSG00000103234	Gm37158	0			0			0.0156721	0.0651428		0.0089865	0.0477972		0
ENSMUSG00000103236	Gm37157	0			0			0			0			0
ENSMUSG00000103237	Gm18547	0			0			0			0			0
ENSMUSG00000103239	Gm37155	0			0			0			0			0
ENSMUSG00000103240	Gm37976	0			0			0			0			0
ENSMUSG00000103241	Gm38089	0			0			0			0			0
ENSMUSG00000103242	Gm34767	0.0275628	0.0210105		0			0			0			0
ENSMUSG00000103243	Lce1d	0			0			0			0			0
ENSMUSG00000103244	Gm38092	0			0			0			0			0
ENSMUSG00000103245	Gm2071	0			0			0			0			0
ENSMUSG00000103246	Gm38090	0			0			0			0			0
ENSMUSG00000103247	Gm38091	0			0			0			0			0
ENSMUSG00000103248	Gm38087	0			0			0			0			0
ENSMUSG00000103249	Gm38088	0			0			0			0			0
ENSMUSG00000103250	Gm32180	0			0			0			0			0
ENSMUSG00000103253	Gm37520	0			0			0			0			0
ENSMUSG00000103254	Ighv1-15	0			0			0			0			0
ENSMUSG00000103255	Pcdhac1	0			0			0.00400943	0.0414394		0			0
ENSMUSG00000103256	Gm37647	0			0			0			0			0
ENSMUSG00000103258	Gm37518	0			0			0			0			0
ENSMUSG00000103259	2610105M22Rik	0			0			0			0			0
ENSMUSG00000103262	Ighv5-8	0			0			0			0			0
ENSMUSG00000103263	Gm36982	0			0			0			0			0
ENSMUSG00000103264	Gm30341	0.101286	0.0210105		0			0			0			0
ENSMUSG00000103265	Gm2053	0			0			0			0.0812345	0.0477972		0
ENSMUSG00000103266	Gm36979	0			0			0			0			0
ENSMUSG00000103267	Gm36980	0			0			0			0			0
ENSMUSG00000103269	Gm36978	0			0			0			0			0
ENSMUSG00000103271	Ighv4-2	0			0			0			0			0
ENSMUSG00000103274	Gm37918	0			0			0			0			0
ENSMUSG00000103275	Gm36983	0			0			0			0			0
ENSMUSG00000103276	Gm37917	0			0			0			0			0
ENSMUSG00000103277	Gm37916	0			0			0			0			0
ENSMUSG00000103279	Gm3351	0			0			0			0			0
ENSMUSG00000103281	Gm37278	0			0			0			0			0
ENSMUSG00000103282	Gm37275	0			0			0			0			0
ENSMUSG00000103284	3110080O07Rik	0			0			0			0			0
ENSMUSG00000103287	1700034J04Rik	0			0			0			0			0
ENSMUSG00000103288	Gm37273	0			0			0			0			0
ENSMUSG00000103289	Gm31256	0			0			0.042939	0.0414394		0.155455	0.0627104		0
ENSMUSG00000103290	Ighv1-23	0			0			0			0			0
ENSMUSG00000103294	Gm38233	0			0			0			0			0
ENSMUSG00000103295	Scp2-ps1	0			0			0			0			0
ENSMUSG00000103296	Gm38234	0			0			0			0			0
ENSMUSG00000103297	Ighv3-2	0			0			0			0			0
ENSMUSG00000103298	Gm38232	0			0			0			0			0
ENSMUSG00000103299	Gm38231	0			0			0			0			0
ENSMUSG00000103300	Ighv1-44	0.0763669	0.0211123		0			0.0617248	0.0414394		0			0
ENSMUSG00000103302	Gm37803	0			0			0			0			0
ENSMUSG00000103304	Gm5979	0			0			0			0			0
ENSMUSG00000103305	Gm34068	0			0			0			0			0
ENSMUSG00000103306	Gm37801	0			0			0.0823196	0.0425052		0			0
ENSMUSG00000103307	Gm19335	0			0			0			0			0
ENSMUSG00000103308	Gm37800	0.0440839	0.0210105		0			0			0.0412672	0.0409542		0
ENSMUSG00000103310	Pcdha12	0			0.00370355	0.0188226		0.00422785	0.0425052		0			0
ENSMUSG00000103311	Gm38229	0			0			0			0			0
ENSMUSG00000103312	Gm6677	0			0			0			0			0
ENSMUSG00000103314	Gm38358	0			0.0672728	0.0204241		0			0			0
ENSMUSG00000103315	Gm38341	0			0			0			0			0
ENSMUSG00000103318	Gm38356	0			0			0			0			0
ENSMUSG00000103320	Gm37403	0			0			0			0			0
ENSMUSG00000103321	4933403L11Rik	0			0			0			0			0
ENSMUSG00000103322	Gm37404	0.0815368	0.0210105		0.110075	0.0226333		0.186179	0.0553994		0.142783	0.0477972		0
ENSMUSG00000103323	Gm21631	0			0			0.0288158	0.0414394		0			0
ENSMUSG00000103325	Gm10531	0			0			0			0			0
ENSMUSG00000103327	Gm36047	0			0			0			0			0
ENSMUSG00000103328	Gm37406	0			0			0			0			0
ENSMUSG00000103329	Gm42492	0			0			0			0			0
ENSMUSG00000103330	Gm35108	0			0			0			0			0
ENSMUSG00000103331	Gm37995	0			0			0			0			0
ENSMUSG00000103333	Gm37994	0			0.0483092	0.0188226		0			0			0
ENSMUSG00000103334	Gm29771	0			0			0			0			0
ENSMUSG00000103336	Gm37993	0			0			0			0			0
ENSMUSG00000103338	Olfr1409-ps1	0			0			0			0			0
ENSMUSG00000103339	Gm37996	0			0			0			0			0
ENSMUSG00000103340	Ighv1-1	0			0			0			0			0
ENSMUSG00000103341	1700051O22Rik	0			0			0			0.0378692	0.0394899		0
ENSMUSG00000103343	Gm37052	0.045349	0.0317769		0.0215821	0.0226333		0.0492749	0.0580264		0.0429603	0.0627104		0
ENSMUSG00000103345	Gm10723	0			0			0			0			0
ENSMUSG00000103346	C230057A21Rik	0			0			0			0			0
ENSMUSG00000103347	Gm37734	0			0			0			0			0
ENSMUSG00000103348	Gm37053	0			0			0			0			0
ENSMUSG00000103349	Gm36888	0			0			0			0			0
ENSMUSG00000103350	Gm37596	0.0286696	0.0210105		0			0.0441833	0.0515773		0.0268378	0.0409542		0
ENSMUSG00000103352	Gm38084	0			0			0			0			0
ENSMUSG00000103353	Gm37597	0			0			0			0			0
ENSMUSG00000103354	Gm38083	0			0			0.0193444	0.0556544		0			0
ENSMUSG00000103356	Gm37595	0			0			0			0			0
ENSMUSG00000103360	Gm38156	0			0			0			0.04693	0.0818509		0
ENSMUSG00000103361	Gm36928	0			0			0			0			0
ENSMUSG00000103362	Tdpoz2	0.023477	0.0211123		0			0.287529	0.228221		0.446848	0.362996		0
ENSMUSG00000103365	Gm36929	0			0			0			0			0
ENSMUSG00000103368	Gm36927	0			0			0			0			0
ENSMUSG00000103369	Gm6546	0			0			0.0283644	0.0414394		0			0
ENSMUSG00000103370	Gm37178	0			0			0			0			0
ENSMUSG00000103371	Gm35134	0			0			0			0			0
ENSMUSG00000103372	Gm37237	0			0			0			0			0
ENSMUSG00000103374	Gm37239	0.190647	0.0211123		0			0			0			0
ENSMUSG00000103377	Gm37180	0			0			0			0			0
ENSMUSG00000103378	Gm37176	0			0.00487743	0.0188226		0			0			0
ENSMUSG00000103379	Gm37177	0			0			0			0			0
ENSMUSG00000103380	Gm37756	0.0285363	0.0211123		0			0.0230649	0.0414394		0			0
ENSMUSG00000103384	Gm37753	0			0			0			0			0
ENSMUSG00000103385	Gm37752	0			0			0			0			0
ENSMUSG00000103387	1700030I03Rik	0			0			0			0			0
ENSMUSG00000103389	Gm37757	0			0			0			0			0
ENSMUSG00000103392	Gm38303	0			0			0			0			0
ENSMUSG00000103394	Gm10152	0			0			0			0			0
ENSMUSG00000103395	Ighv1-27	0			0			0			0			0
ENSMUSG00000103396	Gm38305	0			0.0886029	0.0188226		0.101146	0.0425052		0			0
ENSMUSG00000103397	Gm38306	0			0			0			0			0
ENSMUSG00000103399	Gm29747	0			0			0.0385566	0.0425052		0			0
ENSMUSG00000103401	Gm37929	0			0			0			0			0
ENSMUSG00000103402	Gm37930	0			0			0			0			0
ENSMUSG00000103407	4930540E01Rik	0			0			0			0			0
ENSMUSG00000103410	Gm37341	0			0			0			0			0
ENSMUSG00000103411	Gm18300	0			0			0			0.0754351	0.0818509		0
ENSMUSG00000103412	Gm37340	0			0			0			0			0
ENSMUSG00000103413	Gm38389	0			0			0			0.0419623	0.0409542		0
ENSMUSG00000103416	Gm37338	0			0			0			0			0
ENSMUSG00000103417	Gm33112	0			0			0			0			0
ENSMUSG00000103420	Gm37537	0			0			0			0			0
ENSMUSG00000103424	Gm37535	0			0			0			0			0
ENSMUSG00000103425	Gm37075	0			0			0			0			0
ENSMUSG00000103426	Gm37533	0			0			0			0			0
ENSMUSG00000103427	Gm37534	0			0			0.0168014	0.0623619		0			0
ENSMUSG00000103428	Gm20754	0			0			0			0			0
ENSMUSG00000103430	Gm36996	0			0			0			0			0
ENSMUSG00000103431	Gm30686	0			0			0			0			0
ENSMUSG00000103434	Gm36993	0			0			0			0			0
ENSMUSG00000103435	Gm36992	0			0			0			0			0
ENSMUSG00000103437	Gm36994	0			0			0			0			0
ENSMUSG00000103438	Gm36991	0			0			0			0			0
ENSMUSG00000103440	Gm37131	0			0			0			0			0
ENSMUSG00000103441	7530428D23Rik	0			0			0			0			0
ENSMUSG00000103442	Pcdha1	0			0			0.0128938	0.0556544		0.0052213	0.0409542		0
ENSMUSG00000103444	Gm17836	0			0			0			0			0
ENSMUSG00000103446	Gm38203	0			0			0			0			0
ENSMUSG00000103449	Gm37134	0			0			0			0			0
ENSMUSG00000103452	1700008A23Rik	0.0423614	0.0210105		0			0.129369	0.0651428		0.118964	0.0515802		0
ENSMUSG00000103457	Gm37042	0			0			0			0			0
ENSMUSG00000103458	Gm42416	0			0			0			0			0
ENSMUSG00000103459	Gm38096	0			0			0			0			0
ENSMUSG00000103460	Gm18491	0			0			0			0			0
ENSMUSG00000103461	Gm37616	0			0			0			0			0
ENSMUSG00000103462	Gm32181	0			0			0			0			0
ENSMUSG00000103463	1700063I16Rik	0			0			0			0			0
ENSMUSG00000103464	Gm38246	0			0			0.0149276	0.0425052		0.0157893	0.0394899		0
ENSMUSG00000103465	Gm37617	0			0			0			0			0
ENSMUSG00000103468	Gm21440	0			0			0			0			0
ENSMUSG00000103470	Gm38184	0			0			0			0			0
ENSMUSG00000103471	Gm17966	0			0			0			0.0803286	0.047161		0
ENSMUSG00000103474	Gm37252	0			0			0			0			0
ENSMUSG00000103475	Gm37697	0.0304517	0.0244772		0			0			0.012938	0.0394899		0
ENSMUSG00000103476	Strit1	0			0			0			0			0
ENSMUSG00000103478	4930433J02Rik	0			0.0142557	0.0188226		0			0			0
ENSMUSG00000103479	Gm37698	0			0			0			0			0
ENSMUSG00000103481	1700016D08Rik	0			0			0			0			0
ENSMUSG00000103482	Gm37999	0			0			0			0			0
ENSMUSG00000103483	Gm20162	0			0			0			0			0
ENSMUSG00000103484	Gm38000	0			0			0			0			0
ENSMUSG00000103485	Gm38001	0			0			0			0.0126868	0.047161		0
ENSMUSG00000103487	Gm30858	0			0			0			0			0
ENSMUSG00000103489	Gm37998	0			0			0			0			0
ENSMUSG00000103491	Gm10730	0			0			0			0			0
ENSMUSG00000103494	Gm37410	0			0			0.00742204	0.0425052		0			0
ENSMUSG00000103498	Gm18984	0			0			0.0401345	0.0515773		0			0
ENSMUSG00000103499	Gm6558	0			0			0			0			0
ENSMUSG00000103500	Gm38373	0			0			0			0			0
ENSMUSG00000103501	Gm7412	0			0			0			0			0
ENSMUSG00000103502	9330121J05Rik	0.0186616	0.0244772		0.00656645	0.0188226		0.051371	0.110337		0.0328927	0.0769219		0
ENSMUSG00000103503	1700023G09Rik	0.0601473	0.0258788		0			0			0			0
ENSMUSG00000103504	Gm38390	0			0			0			0			0
ENSMUSG00000103510	Gm30725	0			0			0			0			0
ENSMUSG00000103511	Gm5285	0			0			0			0			0
ENSMUSG00000103512	Gm37430	0			0			0.230159	0.0515773		0.401329	0.0627104		0
ENSMUSG00000103513	Gm34780	0			0.0416406	0.0226333		0.11622	0.0792926		0			0
ENSMUSG00000103514	Gm37433	0			0			0			0			0
ENSMUSG00000103516	Gm37431	0			0			0			0			0
ENSMUSG00000103517	Gm37432	0			0			0.0637159	0.0414394		0			0
ENSMUSG00000103518	Gm37428	0			0			0			0			0
ENSMUSG00000103519	Gm37429	0			0			0			0			0
ENSMUSG00000103521	Gm29730	0			0			0.0790061	0.0792926		0.124707	0.132935		0
ENSMUSG00000103523	2210017I01Rik	0			0			0.0274399	0.0425052		0			0
ENSMUSG00000103524	Gm37263	0			0			0			0			0
ENSMUSG00000103526	Gm18900	0			0			0			0			0
ENSMUSG00000103528	Gm31571	0			0			0			0			0
ENSMUSG00000103530	Gm37839	0			0			0			0			0
ENSMUSG00000103531	2610300A13Rik	0			0			0			0			0
ENSMUSG00000103533	Gm18493	0			0			0			0			0
ENSMUSG00000103534	Gm37835	0.0744631	0.0211123		0			0.060186	0.0414394		0			0
ENSMUSG00000103535	Gm37836	0			0			0			0			0
ENSMUSG00000103537	Gm37838	0			0			0			0			0
ENSMUSG00000103538	Olfr289-ps1	0			0			2.07156	0.520649	0.0394728	0.258619	0.0525221		0
ENSMUSG00000103539	Gm37834	0			0			0			0			0
ENSMUSG00000103540	Gm37668	0			0			0			0			0
ENSMUSG00000103541	Gm37667	0			0			0			0			0
ENSMUSG00000103542	Gm34768	0			0			0			0			0
ENSMUSG00000103544	Gm10048	0			0			0			0			0
ENSMUSG00000103545	1700012J22Rik	0			0			0			0			0
ENSMUSG00000103547	Gm37665	0			0			0			0			0
ENSMUSG00000103549	Gm17895	0			0			0			0			0
ENSMUSG00000103552	Gm38217	0			0			0			0			0
ENSMUSG00000103554	Ighv1-35	0			0			0			0			0
ENSMUSG00000103555	Gm37337	0			0			0			0			0
ENSMUSG00000103559	Gm38221	0			0			0			0			0
ENSMUSG00000103561	Gm38069	0			0			0			0			0
ENSMUSG00000103562	2810405F15Rik	0			0			0			0			0
ENSMUSG00000103563	8030445P17Rik	0			0			0			0			0
ENSMUSG00000103566	Gm38068	0			0			0			0			0
ENSMUSG00000103568	Gm29741	0			0			0			0			0
ENSMUSG00000103571	Gm37114	0			0			0			0			0
ENSMUSG00000103573	Gm18426	0			0			0			0			0
ENSMUSG00000103575	Gm37117	0			0			0			0			0
ENSMUSG00000103576	Gm38188	0			0			0			0			0
ENSMUSG00000103577	9330162B11Rik	0			0			0			0			0
ENSMUSG00000103579	Gm37113	0			0			0			0			0
ENSMUSG00000103580	Gm10417	0			0			0			0			0
ENSMUSG00000103583	Gm38325	0			0			0.0157786	0.0414394		0			0
ENSMUSG00000103584	Gm38053	0			0.12349	0.0188226		0			0			0
ENSMUSG00000103586	5830405F06Rik	0			0			0			0			0
ENSMUSG00000103587	Gm38326	0			0			0			0			0
ENSMUSG00000103588	Gm18445	0			0			0			0			0
ENSMUSG00000103589	Gm37840	0			0			0			0			0
ENSMUSG00000103592	Gm38364	0			0			0			0			0
ENSMUSG00000103595	Gm37355	0			0			0.0372204	0.0425052		0			0
ENSMUSG00000103597	Gm19777	0			0			0			0			0
ENSMUSG00000103599	Gm37356	0.0166653	0.0211123		0			0			0			0
ENSMUSG00000103600	Gm17952	0			0			0			0			0
ENSMUSG00000103601	Gm18150	0			0			0			0			0
ENSMUSG00000103602	Gm33191	0			0			0			0			0
ENSMUSG00000103603	Gm37020	0			0			0			0			0
ENSMUSG00000103604	Gm38205	0			0			0			0			0
ENSMUSG00000103606	Gm412	0			0			0			0			0
ENSMUSG00000103607	Gm37021	0			0			0			0			0
ENSMUSG00000103608	4930442P19Rik	0			0			0			0			0
ENSMUSG00000103609	Gm37022	0.011926	0.0211123		0.0255481	0.0239705		0.0396601	0.0651428		0.0105846	0.0394899		0
ENSMUSG00000103610	Gm37947	0.0327424	0.0210105		0			0			0			0
ENSMUSG00000103612	Gm37948	0			0			0			0			0
ENSMUSG00000103613	Gm34882	0			0			0.0223071	0.0414394		0.0244945	0.0394899		0
ENSMUSG00000103615	Gm30045	0			0			0			0			0
ENSMUSG00000103616	1700018A14Rik	0			0			0.094006	0.0553994		0			0
ENSMUSG00000103617	Gm37950	0			0.0542815	0.0188226		0			0			0
ENSMUSG00000103618	Gm37951	0			0			0			0			0
ENSMUSG00000103620	Gm37359	0			0			0			0			0
ENSMUSG00000103626	Gm37358	0			0			0			0			0
ENSMUSG00000103628	Gm37361	0			0.218127	0.0204241		0			0			0
ENSMUSG00000103631	Gm38060	0			0			0			0			0
ENSMUSG00000103633	Gm38328	0			0			0.0685398	0.0414394		0			0
ENSMUSG00000103635	Gm38061	0			0			0			0			0
ENSMUSG00000103636	Gm38331	0			0			0.032848	0.0623619		0			0
ENSMUSG00000103637	Gm38330	0			0			0			0			0
ENSMUSG00000103638	Gm38327	0			0			0			0.0156133	0.0409542		0
ENSMUSG00000103639	Gm21791	0			0			0			0			0
ENSMUSG00000103641	Gm19024	0			0			0			0			0
ENSMUSG00000103642	Gm37769	0			0			0			0			0
ENSMUSG00000103643	Gm37770	0			0			0.0292171	0.0425052		0			0
ENSMUSG00000103644	Gm29678	0			0			0			0			0
ENSMUSG00000103649	Gm37768	0.0303057	0.0211123		0			0			0			0
ENSMUSG00000103650	Gm37207	0			0			0			0			0
ENSMUSG00000103652	Gm37209	0			0			0			0			0
ENSMUSG00000103655	Gm37202	0			0			0.0624808	0.0425052		0			0
ENSMUSG00000103656	Gm37205	0			0			0.0158824	0.0506443		0			0
ENSMUSG00000103659	Gm32569	0			0			0			0			0
ENSMUSG00000103660	Gm30705	0			0			0			0			0
ENSMUSG00000103662	Gm34294	0			0			0			0			0
ENSMUSG00000103663	2900037B21Rik	0			0			0.128944	0.0506443		0			0
ENSMUSG00000103664	Gm36261	0			0			0			0			0
ENSMUSG00000103665	Gm9227	0			0			0			0			0
ENSMUSG00000103666	Gm38185	0			0			0			0			0
ENSMUSG00000103667	Ighv1-8	0			0			0			0			0
ENSMUSG00000103670	Gm37622	0			0			0			0			0
ENSMUSG00000103673	Gm37620	0			0			0			0			0
ENSMUSG00000103675	Gm37991	0			0			0			0			0
ENSMUSG00000103678	Gm37624	0			0			0			0			0
ENSMUSG00000103679	Gm37623	0			0			0.0270574	0.0414394		0			0
ENSMUSG00000103681	Gm37130	0			0			0			0			0
ENSMUSG00000103684	Gm38180	0			0			0			0			0
ENSMUSG00000103686	Gm37073	0			0			0			0			0
ENSMUSG00000103688	Gm6321	0			0			0			0			0
ENSMUSG00000103689	Gm30598	0			0			0			0			0
ENSMUSG00000103690	A730004F24Rik	0			0			0.0194277	0.0425052		0.0677523	0.0627104		0
ENSMUSG00000103691	Gm38019	0			0			0.0571767	0.0414394		0			0
ENSMUSG00000103692	4930503O07Rik	0			0			0			0			0
ENSMUSG00000103694	Gm37530	0			0			0			0			0
ENSMUSG00000103695	A830029E22Rik	0			0			0			0			0
ENSMUSG00000103698	Gm17877	0			0			0.0266918	0.0414394		0			0
ENSMUSG00000103699	Gm38018	0			0			0			0			0
ENSMUSG00000103700	Gm6555	0.0340699	0.0211123		0			0.391826	0.220437		0.125443	0.0769219		0
ENSMUSG00000103701	Gm10728	0			0			0			0			0
ENSMUSG00000103702	Gm37290	0			0			0			0			0
ENSMUSG00000103704	Gm37291	0			0			0			0			0
ENSMUSG00000103705	4930518J20Rik	0			0.0194809	0.0204241		0			0			0
ENSMUSG00000103706	6820402A03Rik	0			0			0			0			0
ENSMUSG00000103707	Pcdha6	0			0			0.00484754	0.0425052		0			0
ENSMUSG00000103709	Nras-ps2	0			0			0			0			0
ENSMUSG00000103710	D030062O11Rik	0.00957989	0.0211123		0			0.0935076	0.175419		0			0
ENSMUSG00000103712	Gm37659	0			0			0			0			0
ENSMUSG00000103713	Gm2136	0			0			0			0			0
ENSMUSG00000103714	Gm20857	0			0			0			0			0
ENSMUSG00000103716	Gm19430	0			0			0.0101671	0.0414394		0			0
ENSMUSG00000103717	Gm38038	0			0			0			0			0
ENSMUSG00000103719	Gm38039	0			0			0			0			0
ENSMUSG00000103720	Gm37094	0			0			0			0			0
ENSMUSG00000103724	Gm37096	0			0			0			0			0
ENSMUSG00000103725	Gm7103	0			0			0			0			0
ENSMUSG00000103726	Gm30074	0			0			0			0			0
ENSMUSG00000103727	Gm37097	0			0.0856927	0.0204241		0			0			0
ENSMUSG00000103728	Gm37099	0			0			0			0			0
ENSMUSG00000103729	Gm37098	0			0.0809773	0.0188226		0			0			0
ENSMUSG00000103732	Gm38315	0			0			0			0			0
ENSMUSG00000103735	Gm38317	0.313483	0.0343259		0.11521	0.0226333		0.263039	0.0580264		0.497222	0.12263		0
ENSMUSG00000103736	Gm37650	0			0			0			0			0
ENSMUSG00000103737	Gm7142	0			0			0			0			0
ENSMUSG00000103738	Gm37652	0.0279443	0.0244364		0			0			0			0
ENSMUSG00000103740	Gm38242	0.0680737	0.0210105		0			0			0			0
ENSMUSG00000103742	Gm38240	0			0			0			0			0
ENSMUSG00000103744	Gm38238	0			0			0			0			0
ENSMUSG00000103745	Gm38237	0			0			0			0			0
ENSMUSG00000103747	Gm38236	0.00906525	0.0210105		0.00611906	0.0188226		0			0			0
ENSMUSG00000103751	Gm37283	0.0186325	0.0210105		0			0.0574299	0.0580264		0.0303725	0.047161		0
ENSMUSG00000103752	Gm36467	0			0			0			0			0
ENSMUSG00000103753	Gm6934	0			0.0302286	0.0239705		0			0.0412915	0.0627104		0
ENSMUSG00000103754	Gm37284	0			0			0			0			0
ENSMUSG00000103755	Gm37805	0			0			0			0			0
ENSMUSG00000103757	Gm37286	0			0			0			0			0
ENSMUSG00000103758	Gm37287	0			0			0			0			0
ENSMUSG00000103760	Gm8009	0			0.0453175	0.0188226		0.0498329	0.0414394		0.109439	0.047161		0
ENSMUSG00000103761	Gm37859	0.0134706	0.0210105		0			0			0.0252199	0.0483872		0
ENSMUSG00000103762	Gm37861	0.00936952	0.0211123		0			0			0			0
ENSMUSG00000103764	Gm18382	0			0			0.0373318	0.0414394		0			0
ENSMUSG00000103765	Gm37857	0			0			0			0			0
ENSMUSG00000103767	Gm37858	0			0			0.018323	0.0425052		0			0
ENSMUSG00000103768	Gm37856	0			0			0			0			0
ENSMUSG00000103769	Gm7343	0			0			0			0			0
ENSMUSG00000103771	Gm36934	0			0			0			0			0
ENSMUSG00000103772	Gm36933	0			0			0			0			0
ENSMUSG00000103773	Gm34217	0			0			0			0			0
ENSMUSG00000103775	Gm36997	0			0			0			0			0
ENSMUSG00000103776	2900035J10Rik	0			0			0			0			0
ENSMUSG00000103781	Gm37523	0			0			0			0			0
ENSMUSG00000103782	Gm37656	0			0			0			0			0
ENSMUSG00000103784	Gm37526	0			0			0			0			0
ENSMUSG00000103786	Gm37525	0			0			0			0			0
ENSMUSG00000103787	Gm37657	0			0			0			0			0
ENSMUSG00000103789	Gm10129	0.15598	0.0244772		0			0.243714	0.0623619		0.351043	0.0992732		0
ENSMUSG00000103790	Ighv1-17	0			0			0			0			0
ENSMUSG00000103791	Gm38095	0			0			0			0			0
ENSMUSG00000103792	Gm3745	0			0			0			0			0
ENSMUSG00000103794	4930590H14Rik	0			0			0			0			0
ENSMUSG00000103795	Gm37990	0			0			0			0			0
ENSMUSG00000103796	Gm38094	0			0			0			0			0
ENSMUSG00000103797	Gm18964	0			0			0			0			0
ENSMUSG00000103798	Gm2229	0			0			0			0			0
ENSMUSG00000103799	Gm38093	0			0			0			0			0
ENSMUSG00000103800	Pcdha8	0			0			0			0			0
ENSMUSG00000103802	Gm21660	0			0			0			0			0
ENSMUSG00000103803	Gm37064	0			0			0			0			0
ENSMUSG00000103805	Gm37063	0			0			0			0			0
ENSMUSG00000103807	Trbv6	0			0			0			0			0
ENSMUSG00000103809	Gm37061	0			0			0			0			0
ENSMUSG00000103810	Gm38005	0			0			0			0			0
ENSMUSG00000103811	Gm38004	0.0752974	0.0211123		0.161304	0.0239705		0			0.0767546	0.0409542		0
ENSMUSG00000103812	Gm33954	0			0			0			0			0
ENSMUSG00000103813	Gm31422	0			0			0			0			0
ENSMUSG00000103814	Gm38007	0			0			0			0			0
ENSMUSG00000103815	Gm19194	0			0			0			0			0
ENSMUSG00000103816	Gm38006	0			0			0			0			0
ENSMUSG00000103817	Gm6680	0			0			0.0237427	0.0425052		0			0
ENSMUSG00000103819	Gm38008	0			0			0			0			0
ENSMUSG00000103824	Gm38177	0			0			0			0			0
ENSMUSG00000103827	Gm32950	0.126171	0.0210105		0			0			0			0
ENSMUSG00000103828	2610001A08Rik	0			0			0			0			0
ENSMUSG00000103829	Gm38174	0			0			0			0			0
ENSMUSG00000103832	Gm37611	0			0			0			0			0
ENSMUSG00000103833	Gm49885	0			0			0			0			0
ENSMUSG00000103834	Gm37613	0			0			0			0			0
ENSMUSG00000103837	Gm37614	0			0			0			0			0
ENSMUSG00000103840	1700040K01Rik	0			0			0			0			0
ENSMUSG00000103841	Gm37807	0			0			0			0			0
ENSMUSG00000103842	Gm37808	0			0			0			0			0
ENSMUSG00000103843	Gm31266	0			0			0			0			0
ENSMUSG00000103844	4933436E23Rik	0.0263472	0.0210105		0			0			0			0
ENSMUSG00000103848	Gm17934	0			0			1.87072	0.335971	0.0687493	0			0
ENSMUSG00000103849	Gm37806	0			0			0			0			0
ENSMUSG00000103850	Gm3933	0			0			0			0			0
ENSMUSG00000103851	Gm37606	0			0			0			0			0
ENSMUSG00000103856	Gm2474	0			0			0			0			0
ENSMUSG00000103858	Gm37604	0			0			0			0			0
ENSMUSG00000103859	Gm37603	0			0			0			0			0
ENSMUSG00000103860	Gm37418	0			0			0			0			0
ENSMUSG00000103862	Gm10764	0			0			0			0			0
ENSMUSG00000103863	Gm37417	0			0			0			0			0
ENSMUSG00000103869	Gm37420	0			0			0.0464744	0.0761506		0.0409643	0.0602628		0
ENSMUSG00000103870	Gm38362	0			0			0			0			0
ENSMUSG00000103871	Gm38361	0			0			0			0			0
ENSMUSG00000103872	Gm38363	0			0			0			0			0
ENSMUSG00000103873	Ighv1-38	0			0			0			0			0
ENSMUSG00000103874	Gm38360	0			0			0			0			0
ENSMUSG00000103875	Ighv10-2	0			0			0			0			0
ENSMUSG00000103876	Gm17806	0			0			0.0567288	0.0414394		0			0
ENSMUSG00000103878	Gm8197	0			0			0			0			0
ENSMUSG00000103881	Gm10748	0			0			0			0			0
ENSMUSG00000103882	Gm37452	0.0252342	0.0210105		0.0666758	0.0328484		0.0194445	0.0425052		0.0678107	0.0627104		0
ENSMUSG00000103883	Gm37010	0			0			0			0			0
ENSMUSG00000103884	Gm37005	0			0			0			0			0
ENSMUSG00000103885	Gm37006	0			0			0			0			0
ENSMUSG00000103886	Gm37007	0			0			0			0			0
ENSMUSG00000103889	Gm37011	0			0			0			0			0
ENSMUSG00000103890	Gm28724	0			0			0			0			0
ENSMUSG00000103892	Gm31572	0			0			0			0			0
ENSMUSG00000103893	Ighv5-18	0			0			0			0			0
ENSMUSG00000103894	Gm37129	0			0			0			0			0
ENSMUSG00000103895	Gm37942	0			0			0			0			0
ENSMUSG00000103896	Gm37128	0			0			0			0			0
ENSMUSG00000103902	Gm37501	0			0			0			0			0
ENSMUSG00000103905	Gm34379	0.302811	0.0258788		0.235551	0.0298298		0.907624	0.181134		0.164535	0.047161		0
ENSMUSG00000103907	Gm37498	0			0			0			0			0
ENSMUSG00000103908	Gm37502	0.246672	0.0258788		0			0.0633584	0.0425052		0.0670157	0.0394899		0
ENSMUSG00000103909	Gm31511	0			0			0			0			0
ENSMUSG00000103913	Gm18403	0			0			0			0			0
ENSMUSG00000103914	Gm38073	0			0			0			0			0
ENSMUSG00000103915	Ighv1-6	0			0			0			0			0
ENSMUSG00000103916	Gm38071	0			0			0			0			0
ENSMUSG00000103917	Gm38072	0			0			0			0			0
ENSMUSG00000103918	Ighv12-1	0			0			0			0			0
ENSMUSG00000103919	Gm21366	0			0			0			0			0
ENSMUSG00000103920	Gm37897	0			0			0			0			0
ENSMUSG00000103924	Gm37895	0			0			0			0			0
ENSMUSG00000103927	Gm9932	0			0			0			0			0
ENSMUSG00000103929	Gm37892	0			0			0			0			0
ENSMUSG00000103930	Gm36961	0			0			0			0			0
ENSMUSG00000103931	Gm36962	0			0			0			0			0
ENSMUSG00000103932	Gm36963	0			0			0			0			0
ENSMUSG00000103934	Ighv5-3	0			0			0			0			0
ENSMUSG00000103936	Gm36965	0			0			0			0			0
ENSMUSG00000103938	Gm36960	0			0			0			0			0
ENSMUSG00000103939	Ighv3-4	0			0			0			0			0
ENSMUSG00000103942	Gm34732	0			0			0			0			0
ENSMUSG00000103943	Gm37344	0			0			0			0			0
ENSMUSG00000103944	Rpl26-ps3	0			0			0			0			0
ENSMUSG00000103947	Gm37345	0			0			0			0			0
ENSMUSG00000103950	Gm8939	0			0			0			0			0
ENSMUSG00000103951	Gm37269	0			0			0			0			0
ENSMUSG00000103954	Gm37721	0			0			0			0			0
ENSMUSG00000103955	Gm37270	0			0			0			0			0
ENSMUSG00000103956	Gm37118	0			0.0709181	0.0204241		0.323131	0.0901652		0			0
ENSMUSG00000103957	Gm10766	0.263656	0.0315472		0.299699	0.041626		0			0.169144	0.0483872		0
ENSMUSG00000103959	Gm37720	0			0			0			0			0
ENSMUSG00000103960	Gm37119	0			0			0			0			0
ENSMUSG00000103961	Gm36388	0			0			0			0			0
ENSMUSG00000103962	Gm38213	0			0			0			0			0
ENSMUSG00000103963	Gm30932	0			0			0			0			0
ENSMUSG00000103965	Gm30173	0			0			0.0399922	0.0515773		0			0
ENSMUSG00000103967	Gm38214	0			0			0.20295	0.142999		0.127911	0.0992732		0
ENSMUSG00000103969	Gm21890	0			0			0			0			0
ENSMUSG00000103971	Gm37679	0			0			0			0			0
ENSMUSG00000103972	Gm37466	0			0			0			0			0
ENSMUSG00000103977	Gm37071	0			0			0			0			0
ENSMUSG00000103978	4930474B08Rik	0			0			0			0			0
ENSMUSG00000103980	Gm37450	0			0			0			0			0
ENSMUSG00000103981	Gm37449	0			0			0			0			0
ENSMUSG00000103982	Gm37451	0			0			0			0			0
ENSMUSG00000103985	Gm37446	0			0			0			0			0
ENSMUSG00000103987	Gm37448	0			0			0			0			0
ENSMUSG00000103989	Ighv5-21	0			0			0			0			0
ENSMUSG00000103990	Ighv8-3	0			0			0			0			0
ENSMUSG00000103991	Gm38031	0			0			0			0			0
ENSMUSG00000103992	Gm38029	0			0			0			0			0
ENSMUSG00000103993	Gm38030	0			0			0			0			0
ENSMUSG00000103994	Gm38028	0			0			0			0			0
ENSMUSG00000103995	5730488B01Rik	0			0			0			0			0
ENSMUSG00000103997	Gm38027	0			0			0			0			0
ENSMUSG00000104000	Gm38335	0			0			0			0			0
ENSMUSG00000104001	Gm38334	0			0			0			0			0
ENSMUSG00000104004	4930565D16Rik	0			0			0			0			0
ENSMUSG00000104006	Gm38333	0			0			0			0			0
ENSMUSG00000104007	Gm38332	0			0			0			0			0
ENSMUSG00000104009	Gm38337	0			0			0			0			0
ENSMUSG00000104010	Gm37366	0			0			0			0			0
ENSMUSG00000104012	Gm37364	0.0143247	0.0244772		0.00504042	0.0188226		0.0285585	0.0804849		0.00699015	0.0409542		0
ENSMUSG00000104013	Gm37365	0			0			0			0			0
ENSMUSG00000104014	4930562F17Rik	0			0			0			0			0
ENSMUSG00000104015	Gm10745	0			0			0.01481	0.0425052		0			0
ENSMUSG00000104017	Gm37363	0			0			0			0			0
ENSMUSG00000104023	Gm37213	0			0			0			0			0
ENSMUSG00000104024	Gm33571	0			0			0			0			0
ENSMUSG00000104025	E330040D14Rik	0			0			0			0.0173636	0.0394899		0
ENSMUSG00000104027	Gm37211	0			0			0.00657023	0.0425052		0			0
ENSMUSG00000104029	Gm37210	0			0			0			0			0
ENSMUSG00000104032	Gm20833	0			0			0			0			0
ENSMUSG00000104033	Gm37773	0			0			0.0319183	0.0556544		0			0
ENSMUSG00000104034	2900092N22Rik	0			0			0			0			0
ENSMUSG00000104035	Gm37774	0			0			0			0			0
ENSMUSG00000104036	Gm37775	0			0.00854235	0.0188226		0			0			0
ENSMUSG00000104038	Gm37771	0			0			0			0			0
ENSMUSG00000104041	Gm37562	0			0			0.00521155	0.0425052		0.0181748	0.0627104		0
ENSMUSG00000104042	Gm37564	0			0			0			0.0722958	0.0394899		0
ENSMUSG00000104045	Gm37565	0			0			0			0			0
ENSMUSG00000104048	Gm37561	0			0			0			0			0
ENSMUSG00000104050	Gm38127	0			0			0			0			0
ENSMUSG00000104051	Gm38128	0			0			0			0			0
ENSMUSG00000104053	Gm38126	0			0			0			0			0
ENSMUSG00000104054	Gm38131	0			0			0.0505282	0.0414394		0			0
ENSMUSG00000104055	Gm38132	0			0			0			0			0
ENSMUSG00000104057	Gm38130	0			0			0			0			0
ENSMUSG00000104059	Gm9124	0			0.0180938	0.0188226		1.15611	6.17521	0.00370286	0.666033	4.81857	0.0104869	0
ENSMUSG00000104062	Gm37952	0			0			0			0			0
ENSMUSG00000104064	Gm37956	0			0.00983007	0.0188226		0.0112217	0.0425052		0			0
ENSMUSG00000104067	Gm37196	0			0			0			0			0
ENSMUSG00000104068	Gm37199	0			0			0			0			0
ENSMUSG00000104069	Gm37198	0			0			0.0320695	0.0556544		0.0259729	0.0483872		0
ENSMUSG00000104070	Gm36866	0			0			0			0			0
ENSMUSG00000104071	Gm37028	0			0			0			0			0
ENSMUSG00000104072	4930448I06Rik	0			0			0			0			0
ENSMUSG00000104073	Gm37029	0			0			0			0			0
ENSMUSG00000104075	5430433H01Rik	0			0			0.0817024	0.051122		0			0
ENSMUSG00000104076	Gm37026	0			0			0			0			0
ENSMUSG00000104077	Gm37027	0			0.344016	0.0377233		0			0			0
ENSMUSG00000104079	Gm37024	0			0			0			0			0
ENSMUSG00000104081	Gm38278	0			0			0.0165242	0.0425052		0			0
ENSMUSG00000104082	Gm7115	0			0.0237481	0.0188226		0.186783	0.111671		0.0902844	0.0600629		0
ENSMUSG00000104084	Gm38276	0			0			0			0			0
ENSMUSG00000104085	Gm21427	0			0			0			0			0
ENSMUSG00000104086	1700039M15Rik	0			0			0			0			0
ENSMUSG00000104087	Gm38277	0			0			0			0			0
ENSMUSG00000104089	Gm38274	0			0			0			0			0
ENSMUSG00000104091	Gm37317	0.0285856	0.0210105		0.163185	0.0658807		0.611091	0.483659	0.0549443	0.20023	0.159906		0
ENSMUSG00000104092	A930014E01Rik	0			0			0			0			0
ENSMUSG00000104096	Gm20356	0			0			0			0			0
ENSMUSG00000104097	Gm37313	0			0			0			0			0
ENSMUSG00000104098	AA619741	0.0416117	0.0211123		0			0.0336333	0.0414394		0.042417	0.0409542		0
ENSMUSG00000104099	Gm37312	0			0			0			0			0
ENSMUSG00000104100	Gm37880	0			0			0.0066709	0.0414394		0			0
ENSMUSG00000104101	Gm37881	0			0			0			0			0
ENSMUSG00000104102	Gm32496	0			0			0			0			0
ENSMUSG00000104104	Gm37877	0			0			0			0			0
ENSMUSG00000104105	Gm37878	0			0			0			0			0
ENSMUSG00000104106	Gm10848	0			0			0			0			0
ENSMUSG00000104110	Gm37295	0			0			0			0			0
ENSMUSG00000104111	Gm37294	0			0			0			0			0
ENSMUSG00000104112	Gm37293	0			0			0			0			0
ENSMUSG00000104115	Ighv8-1	0			0			0			0			0
ENSMUSG00000104117	Gm20743	0			0			0			0			0
ENSMUSG00000104118	Gm37298	0			0			0			0			0
ENSMUSG00000104120	Gm37484	0			0			0.00893999	0.0425052		0			0
ENSMUSG00000104123	Gm37483	0			0			0			0			0
ENSMUSG00000104127	Gm20928	0			0			0			0			0
ENSMUSG00000104129	Ighv6-2	0			0			0			0			0
ENSMUSG00000104130	Gm36951	0			0			0			0			0
ENSMUSG00000104131	Gm36950	0			0			0			0			0
ENSMUSG00000104133	4921511E07Rik	0			0			0			0			0
ENSMUSG00000104134	Gm2328	0			0			0			0			0
ENSMUSG00000104135	Gm36953	0			0			0			0.0890209	0.0394899		0
ENSMUSG00000104137	Gm36954	0			0			0			0			0
ENSMUSG00000104138	Gm36949	0			0			0			0			0
ENSMUSG00000104140	Gm37140	0.0173822	0.0210105		0.011733	0.0188226		0.0267881	0.0515773		0.0304388	0.0477972		0
ENSMUSG00000104142	Gm37141	0			0			0			0			0
ENSMUSG00000104144	Gm18433	0			0			0			0			0
ENSMUSG00000104145	D130019J16Rik	0			0			0			0			0
ENSMUSG00000104146	Gm30175	0			0			0			0			0
ENSMUSG00000104147	Gm37142	0			0			0			0			0
ENSMUSG00000104150	Gm44573	0			0			0			0			0
ENSMUSG00000104152	Ighv10-4	0			0			0			0			0
ENSMUSG00000104153	Gm38105	0			0			0			0			0
ENSMUSG00000104157	Gm38101	0			0.00555481	0.0188226		0			0.015407	0.0483872		0
ENSMUSG00000104161	Gm20089	0			0			0			0			0
ENSMUSG00000104162	Gm37619	0			0			0.122328	0.0645066		0.136705	0.0769219		0
ENSMUSG00000104163	Gm19057	0			0			0			0			0
ENSMUSG00000104165	Gm38249	0			0			0.00936111	0.0414394		0			0
ENSMUSG00000104169	Gm7430	0			0			0			0			0
ENSMUSG00000104170	Gm37702	0			0			0.0120489	0.0425052		0.0528708	0.0769219		0
ENSMUSG00000104171	Gm18296	0			0			0			0			0
ENSMUSG00000104172	Gm37259	0			0			0			0			0
ENSMUSG00000104173	Gm37703	0			0			0			0			0
ENSMUSG00000104174	Gm37701	0			0			0			0			0
ENSMUSG00000104175	Gm37700	0			0			0			0			0
ENSMUSG00000104176	Ighv1-51	0			0			0			0			0
ENSMUSG00000104177	Gm2429	0			0			0			0			0
ENSMUSG00000104178	Gm9916	0			0			0			0.0223138	0.0409542		0
ENSMUSG00000104180	Gm37970	0			0			0			0			0
ENSMUSG00000104182	Gm21362	0			0			0			0			0
ENSMUSG00000104185	Gm18692	0			0			0.0441401	0.0425052		0			0
ENSMUSG00000104187	Gm37820	0			0			0.0614903	0.0937042		0.0127626	0.0409542		0
ENSMUSG00000104188	Gm37821	0			0			0			0			0
ENSMUSG00000104189	Gm37822	0			0			0			0			0
ENSMUSG00000104191	Gm30737	0			0			0			0			0
ENSMUSG00000104192	Gm37253	0			0			0			0			0
ENSMUSG00000104194	Gm33354	0			0			0			0			0
ENSMUSG00000104197	Gm37632	0			0			0			0			0
ENSMUSG00000104198	Trbv9	0			0			0			0			0
ENSMUSG00000104199	4930420N18Rik	0			0			0			0.0405346	0.0409542		0
ENSMUSG00000104202	Gm8101	0.0562367	0.0211123		0			0.0926417	0.051122		0			0
ENSMUSG00000104203	Gm37398	0			0			0			0			0
ENSMUSG00000104205	Gm37396	0			0			0			0			0
ENSMUSG00000104206	Gm32250	0			0			0			0			0
ENSMUSG00000104207	Gm37395	0			0			0			0			0
ENSMUSG00000104209	Gm37400	0			0			0			0			0
ENSMUSG00000104210	Gm37984	0			0			0			0.0274626	0.0815216		0
ENSMUSG00000104212	Gm37986	0.0701858	0.0211123		0.103177	0.0226333		0.117784	0.0515773		0.186874	0.0505569		0
ENSMUSG00000104213	Ighd	0			0			0			0.0297476	0.0394899		0
ENSMUSG00000104215	Rpl13-ps4	0			0			0			0			0
ENSMUSG00000104216	Gm37987	0			0			0			0			0
ENSMUSG00000104217	Gm37988	0			0			0.0263359	0.0414394		0.0621321	0.0477972		0
ENSMUSG00000104219	Gm37989	0			0			0			0			0
ENSMUSG00000104220	4930578I07Rik	0.0195927	0.0211123		0.0497884	0.0298298		0.145544	0.142737		0.221582	0.240224		0
ENSMUSG00000104221	Gm37051	0			0.00671371	0.0188226		0			0			0
ENSMUSG00000104223	Gm18428	0			0			0			0			0
ENSMUSG00000104224	Gm37693	0			0			0			0			0
ENSMUSG00000104227	Gm37050	0			0			0			0			0
ENSMUSG00000104228	Gm35955	0			0			0			0			0
ENSMUSG00000104229	Gm18433	0			0			0			0			0
ENSMUSG00000104230	Gm37591	0			0			0.0668527	0.0506443		0			0
ENSMUSG00000104231	Gm37592	0			0			0			0			0
ENSMUSG00000104232	Gm37590	0			0			0			0			0
ENSMUSG00000104233	Gm34023	0			0			0			0			0
ENSMUSG00000104234	5330439B14Rik	0			0			0			0			0
ENSMUSG00000104235	Gm37589	0			0			0			0.0119467	0.047161		0
ENSMUSG00000104236	4930533L02Rik	0			0			0			0			0
ENSMUSG00000104238	Gm37587	0			0			0			0			0
ENSMUSG00000104242	Gm38154	0			0			0			0			0
ENSMUSG00000104247	Gm21768	0			0			0			0			0
ENSMUSG00000104248	Gm38152	0			0			0			0			0
ENSMUSG00000104249	Gm38151	0			0			0			0			0
ENSMUSG00000104251	Gm18036	0			0			0			0			0
ENSMUSG00000104252	Pcdha4	0			0			0			0			0
ENSMUSG00000104254	Trbv27	0			0			0			0			0
ENSMUSG00000104255	Gm37172	0			0			0			0			0
ENSMUSG00000104256	Gm37173	0			0			0			0			0
ENSMUSG00000104257	Gm20172	0.0188728	0.0210105		0			0.0140085	0.0414394		0			0
ENSMUSG00000104258	Gm37175	0			0			0			0			0
ENSMUSG00000104259	Gm37538	0			0			0			0			0
ENSMUSG00000104260	Gm31186	0			0			0			0			0
ENSMUSG00000104261	Gm17781	0			0			0			0			0
ENSMUSG00000104264	Gm18529	0			0			0			0			0
ENSMUSG00000104266	Gm37748	0			0.0757704	0.0254633		0			0.0209277	0.0394899		0
ENSMUSG00000104267	Gm20807	0			0			0			0			0
ENSMUSG00000104268	Gm37750	0.208381	0.0211123		0			0			0			0
ENSMUSG00000104269	Gm37749	0			0			0			0			0
ENSMUSG00000104270	Gm38298	0			0			0			0			0
ENSMUSG00000104274	Gm8823	0			0			0.100356	0.0506443		0			0
ENSMUSG00000104276	Gm37866	0			0			0			0			0
ENSMUSG00000104278	Ighv5-10	0			0			0			0			0
ENSMUSG00000104281	Gm37461	0			0			0			0			0
ENSMUSG00000104282	Gm37460	0			0			0			0			0
ENSMUSG00000104284	Gm10862	0			0			0			0			0
ENSMUSG00000104285	Gm37458	0			0			0			0			0
ENSMUSG00000104286	Gm37457	0			0			0			0			0
ENSMUSG00000104287	Gm37456	0			0			0			0			0
ENSMUSG00000104288	Gm37455	0			0			0			0			0
ENSMUSG00000104289	Gm37454	0			0			0			0			0
ENSMUSG00000104290	Gm38041	0			0			0			0			0
ENSMUSG00000104291	A130071D04Rik	0			0			0			0			0
ENSMUSG00000104294	Gm38044	0			0			0			0			0
ENSMUSG00000104296	Gm38045	0			0			0			0			0
ENSMUSG00000104298	Gm38040	0.130096	0.0210105		0			0.100247	0.0425052		0.121784	0.0409542		0
ENSMUSG00000104299	Gm9924	0.0253544	0.0244364		0.0210269	0.0233639		0.0195371	0.0515773		0.0459341	0.0818509		0
ENSMUSG00000104302	Gm36975	0			0			0			0			0
ENSMUSG00000104303	Gm36976	0			0			0.0602147	0.0553994		0.0429867	0.047161		0
ENSMUSG00000104304	Gm36974	0			0			0			0			0
ENSMUSG00000104306	Gm36972	0			0			0			0			0
ENSMUSG00000104307	Gm36973	0			0			0			0			0
ENSMUSG00000104308	Gm36971	0			0			0			0			0
ENSMUSG00000104310	Gm4081	0			0			0			0			0
ENSMUSG00000104311	Gm37910	0			0			0			0			0
ENSMUSG00000104313	Gm37911	0			0			0			0			0
ENSMUSG00000104314	Gm37907	0			0			0			0			0
ENSMUSG00000104317	Gm37908	0			0			0			0			0
ENSMUSG00000104319	Ighv5-19	0			0			0			0			0
ENSMUSG00000104320	Ighv1-60	0			0			0			0			0
ENSMUSG00000104321	Gm37318	0			0			0			0			0
ENSMUSG00000104323	Gm37319	0			0			0			0			0
ENSMUSG00000104326	Trbv28	0			0			0			0			0
ENSMUSG00000104327	Gm37322	0.0868596	0.0210105		0			0			0			0
ENSMUSG00000104329	Gm37324	0.00649904	0.0210105		0			0			0.0121676	0.0483872		0
ENSMUSG00000104330	Gm38285	0			0			0			0			0
ENSMUSG00000104331	Gm38284	0			0			0			0			0
ENSMUSG00000104332	Gm38283	0.0386779	0.0211123		0			0			0			0
ENSMUSG00000104333	Gm10253	0			0.0306306	0.0204241		0			0			0
ENSMUSG00000104334	Gm38282	0			0.0414284	0.0204241		0			0			0
ENSMUSG00000104335	Gm38281	0			0			0			0			0
ENSMUSG00000104336	Gm34240	0			0			0			0			0
ENSMUSG00000104337	Gm38280	0			0			0			0			0
ENSMUSG00000104338	Gm9131	0.0493685	0.0245175		0			0.878453	5.32801	0.0125767	1.12642	6.45589	0.00092336	0
ENSMUSG00000104339	C130089K02Rik	0			0			0.00312171	0.0414394		0			0
ENSMUSG00000104341	Gm37688	0			0.0849826	0.0226333		0			0			0
ENSMUSG00000104343	5730408A14Rik	0			0			0			0			0
ENSMUSG00000104345	Gm37690	0			0			0			0			0
ENSMUSG00000104349	Gm37692	0			0			0			0			0
ENSMUSG00000104350	Gm38244	0			0			0			0			0
ENSMUSG00000104352	Gm7182	0			0			0			0			0
ENSMUSG00000104354	Gm37126	0			0			0			0			0
ENSMUSG00000104355	Gm7003	0			0			0			0			0
ENSMUSG00000104356	Gm31260	0			0			0			0			0
ENSMUSG00000104358	Gm37127	0			0			0.0071565	0.0414394		0			0
ENSMUSG00000104360	Gm8762	0.482825	0.0607889		0.949232	0.136404		0.655581	0.158729		0.604826	0.159906		0
ENSMUSG00000104361	Gm38080	0.109223	0.0210105		0			0			0			0
ENSMUSG00000104362	Gm37928	0.0141717	0.0244364		0			0			0.0115505	0.047161		0
ENSMUSG00000104363	Gm38081	0			0			0			0			0
ENSMUSG00000104364	Gm38078	0			0			0			0			0
ENSMUSG00000104365	4930470B04Rik	0			0			0			0			0
ENSMUSG00000104367	Gm38079	0.760304	0.0335812		0.373932	0.0239705		2.04513	0.202125		0.154919	0.0394899		0
ENSMUSG00000104368	2010103J01Rik	0			0			0			0			0
ENSMUSG00000104370	Gm37514	0			0			0			0			0
ENSMUSG00000104371	Gm37513	0			0			0			0			0
ENSMUSG00000104373	Gm37511	0			0			0			0			0
ENSMUSG00000104374	Gm37517	0			0			0			0			0
ENSMUSG00000104375	Gm6300	0			0			0			0			0
ENSMUSG00000104376	Gm37516	0.0149804	0.0210105		0			0.124432	0.172907		0.0384425	0.0600629		0
ENSMUSG00000104380	4933436F18Rik	0			0			0			0			0
ENSMUSG00000104381	Gm37032	0			0			0			0			0
ENSMUSG00000104382	4930402C01Rik	0			0			0			0			0
ENSMUSG00000104384	Gm37031	0			0			0			0			0
ENSMUSG00000104385	Gm7449	0			0			0.0327709	0.0414394		0			0
ENSMUSG00000104386	Gm37030	0			0			0			0			0
ENSMUSG00000104388	Gm37033	0.00398254	0.0210105		0			0.00306879	0.0425052		0			0
ENSMUSG00000104390	Gm17967	0			0			0.0348618	0.0425052		0			0
ENSMUSG00000104393	Gm37961	0			0			0			0			0
ENSMUSG00000104395	Gm37957	0			0			0			0			0
ENSMUSG00000104397	Gm37958	0			0			0			0.0554828	0.0394899		0
ENSMUSG00000104401	Gm20750	0			0			0			0			0
ENSMUSG00000104403	Gm38011	0			0			0			0			0
ENSMUSG00000104404	Gm36728	0			0			0			0			0
ENSMUSG00000104405	Gm31748	0			0			0			0			0
ENSMUSG00000104407	Gm38013	0			0			0			0			0
ENSMUSG00000104408	Gm38015	0			0			0			0			0
ENSMUSG00000104409	Gm37467	0			0			0			0			0
ENSMUSG00000104410	Gm37066	0			0			0			0			0
ENSMUSG00000104412	Gm37798	0			0			0			0			0
ENSMUSG00000104417	Gm37068	0.045737	0.0210105		0			0.310716	0.141421		0			0
ENSMUSG00000104419	2900092O11Rik	0			0			0			0			0
ENSMUSG00000104422	Ighv1-14	0			0			0			0			0
ENSMUSG00000104423	A030005K14Rik	0			0			0			0			0
ENSMUSG00000104424	Gm19058	0			0			0.036333	0.0414394		0			0
ENSMUSG00000104425	Gm38370	0			0			0			0			0
ENSMUSG00000104426	Gm38369	0			0			0			0			0
ENSMUSG00000104427	Gm38368	0			0			0			0			0
ENSMUSG00000104428	Gm18299	0			0			0			0			0
ENSMUSG00000104429	2610034O05Rik	0			0			0			0			0
ENSMUSG00000104430	Gm37425	0			0			0			0			0
ENSMUSG00000104431	Gm37112	0			0			0			0			0
ENSMUSG00000104433	Gm37426	0			0			0			0			0
ENSMUSG00000104435	Gm37422	0.00569758	0.0211123		0.0102906	0.0233639		0.0189474	0.0651428		0.020978	0.0769219		0
ENSMUSG00000104437	Gm37424	0			0			0			0			0
ENSMUSG00000104438	Gm37427	0			0			0			0			0
ENSMUSG00000104439	Gm20851	0			0			0			0			0
ENSMUSG00000104440	Gm19030	0			0			0			0			0
ENSMUSG00000104441	Gm35801	0			0			0			0			0
ENSMUSG00000104442	4932431L22Rik	0			0			0			0			0
ENSMUSG00000104443	4932442E05Rik	0			0			0			0.00878086	0.0394899		0
ENSMUSG00000104446	Gm30312	0			0			0			0			0
ENSMUSG00000104448	Gm37256	0			0			0			0			0
ENSMUSG00000104450	Gm37830	0			0			0			0			0
ENSMUSG00000104451	Gm37831	0			0			0			0			0
ENSMUSG00000104452	Ighv8-8	0			0			0			0			0
ENSMUSG00000104455	Gm37828	0			0			0			0			0
ENSMUSG00000104456	Gm37825	0			0			0			0			0
ENSMUSG00000104457	Gm37826	0			0			0			0			0
ENSMUSG00000104464	Gm18698	0			0			0			0			0
ENSMUSG00000104465	BC002189	0			0			0			0			0
ENSMUSG00000104468	Gm21736	0			0			0			0			0
ENSMUSG00000104470	Gm38207	0			0			0			0			0
ENSMUSG00000104472	Gm38209	0			0			0			0			0
ENSMUSG00000104473	Trbv25	0			0			0			0			0
ENSMUSG00000104474	Gm38210	0			0			0.111523	0.0580264		0			0
ENSMUSG00000104476	Gm38211	0			0			0			0			0
ENSMUSG00000104477	Gm18717	0			0			0			0			0
ENSMUSG00000104478	Gm38212	0			0			0			0			0
ENSMUSG00000104480	Gm21661	0			0			0			0			0
ENSMUSG00000104481	Gm38063	0			0			0			0.279036	0.0525221		0
ENSMUSG00000104482	Gm38064	0			0			0			0			0
ENSMUSG00000104484	Gm33142	0			0			0			0			0
ENSMUSG00000104485	Gm38065	0			0			0			0			0
ENSMUSG00000104486	Gm38066	0			0			0			0			0
ENSMUSG00000104487	Gm31373	0			0			0			0.0323712	0.0394899		0
ENSMUSG00000104488	Gm38062	0			0			0			0			0
ENSMUSG00000104490	Gm20770	0			0			0			0			0
ENSMUSG00000104497	Gm10555	0			0			0			0			0
ENSMUSG00000104499	Gm30353	0			0			0			0			0
ENSMUSG00000104500	Gm36345	0			0			0			0			0
ENSMUSG00000104505	Gm37739	0			0			0			0			0
ENSMUSG00000104506	Gm37740	0			0			0			0			0
ENSMUSG00000104507	A430027H14Rik	0			0			0			0			0
ENSMUSG00000104508	Gm37735	0			0			0			0			0
ENSMUSG00000104510	Gm34015	0			0			0			0			0
ENSMUSG00000104511	Gm18843	0			0			0			0			0
ENSMUSG00000104513	Gm29813	0			0			0			0			0
ENSMUSG00000104515	Gm37163	0			0.0170371	0.0204241		0.0128563	0.0414394		0			0
ENSMUSG00000104516	Gm9884	0			0			0.0184579	0.0425052		0			0
ENSMUSG00000104519	Gm37161	0.0108534	0.0210105		0			0.0244753	0.055135		0.00884598	0.0394899		0
ENSMUSG00000104521	Gm34073	0			0			0			0			0
ENSMUSG00000104522	Gm38159	0			0			0			0			0
ENSMUSG00000104525	Gm37334	0			0.0165253	0.0233639		0			0.00812035	0.0394899		0
ENSMUSG00000104526	1700045I11Rik	0			0			0			0			0
ENSMUSG00000104527	Gm37332	0			0			0			0			0
ENSMUSG00000104530	Gm6077	0			0			0			0			0
ENSMUSG00000104531	Gm43731	0			0			0.200716	0.0964063		0.12343	0.0515802		0
ENSMUSG00000104532	Gm43739	0			0			0			0			0
ENSMUSG00000104533	Igkv5-40-1	0			0			0			0			0
ENSMUSG00000104534	Gm18660	0			0			0			0			0
ENSMUSG00000104536	Gm23786	0			0			0			0			0
ENSMUSG00000104537	Gm44303	0			0			0			0			0
ENSMUSG00000104538	1700016B01Rik	0			0			0			0			0
ENSMUSG00000104539	Gm43035	0			0			0			0			0
ENSMUSG00000104540	Gm3527	0			0			0			0			0
ENSMUSG00000104541	Gm43114	0			0			0			0			0
ENSMUSG00000104542	Ighv8-15	0			0			0			0			0
ENSMUSG00000104543	Gm6602	0			0			0.011705	0.0425052		0			0
ENSMUSG00000104545	E030032P16Rik	0			0			0			0.00813975	0.0394899		0
ENSMUSG00000104547	Gm43022	0			0			0			0			0
ENSMUSG00000104550	Gm43589	0			0			0.014266	0.0414394		0.0359835	0.0483872		0
ENSMUSG00000104551	Igkv13-57-2	0			0			0			0			0
ENSMUSG00000104552	Gm47309	0			0			0			0			0
ENSMUSG00000104553	9330178D15Rik	0			0			0			0			0
ENSMUSG00000104554	Gm4610	0.0943918	0.0315472		0.107295	0.041626		0.244656	0.157909		0.464866	0.330186		0
ENSMUSG00000104555	Gm5983	0			0			0.028217	0.0414394		0			0
ENSMUSG00000104556	Gm43192	0			0			0			0			0
ENSMUSG00000104557	Gm36520	0			0			0			0			0
ENSMUSG00000104558	Gm44403	0			0			0			0			0
ENSMUSG00000104561	Mir466c-1	0.348473	0.0210105		0.342771	0.0204241		0			0			0
ENSMUSG00000104562	Gm42767	0			0			0			0			0
ENSMUSG00000104564	Gm17977	0			0			0			0			0
ENSMUSG00000104567	Gm43209	0			0			0			0			0
ENSMUSG00000104570	Gm44463	0			0			0			0			0
ENSMUSG00000104571	Gm43010	0			0			0.00754938	0.0414394		0			0
ENSMUSG00000104573	Gm42886	0			0			0			0			0
ENSMUSG00000104574	Gm42836	0			0			0			0			0
ENSMUSG00000104575	Igkv9-119	0			0			0			0			0
ENSMUSG00000104576	F830115B05Rik	0.0309099	0.0244364		0.0104321	0.0188226		0.0816131	0.110337		0.0830627	0.121067		0
ENSMUSG00000104578	Gm8929	0			0			0			0			0
ENSMUSG00000104579	5830437K03Rik	0			0			0			0			0
ENSMUSG00000104580	Gm42620	0			0			0.0344875	0.0414394		0			0
ENSMUSG00000104581	Gm42497	0.0149498	0.0210105		0.0441156	0.0254633		0			0.0925324	0.140794		0
ENSMUSG00000104582	Mir380	0.959728	0.0244364		0			0			0			0
ENSMUSG00000104584	Rpl18a-ps3	0			0			0			0			0
ENSMUSG00000104586	4921539H07Rik	0			0			0			0			0
ENSMUSG00000104587	Gm43161	0			0			0			0			0
ENSMUSG00000104588	Gm43666	0			0			0.0148152	0.051122		0			0
ENSMUSG00000104589	Gm44311	0			0			0			0			0
ENSMUSG00000104590	Gm5034	0			0			0			0			0
ENSMUSG00000104592	Gm42721	0			0			0			0			0
ENSMUSG00000104593	Ighv1-65	0			0			0			0			0
ENSMUSG00000104594	Gm24022	0			0			0			0			0
ENSMUSG00000104595	Gm42593	0			0			0			0			0
ENSMUSG00000104596	Gm19080	0			0			0			0			0
ENSMUSG00000104597	B230334C09Rik	0.00327901	0.0210105		0.00322536	0.0204241		0.0200278	0.126927		0.00267252	0.0394899		0
ENSMUSG00000104599	Gm49346	0			0			0			0			0
ENSMUSG00000104600	Dmrt1i	0			0			0			0			0
ENSMUSG00000104601	Gm29745	0			0			0			0			0
ENSMUSG00000104603	Gm47314	0			0			0			0			0
ENSMUSG00000104604	Gm42915	0			0			0			0			0
ENSMUSG00000104607	Gm31651	0			0			0			0			0
ENSMUSG00000104608	Gm44390	0			0			0			0			0
ENSMUSG00000104609	Igkv13-76	0			0			0			0			0
ENSMUSG00000104610	Gm567	0			0			0			0			0
ENSMUSG00000104612	Gm42449	0			0.0255029	0.0239705		0.0199784	0.0515773		0			0
ENSMUSG00000104613	Gm8704	0			0			0			0			0
ENSMUSG00000104614	Fbxw27	0			0			0			0			0
ENSMUSG00000104615	Gm43804	0.182092	0.0317769		0			0.098928	0.0515773		0.217049	0.0769219		0
ENSMUSG00000104617	Gm43356	0			0			0			0			0
ENSMUSG00000104618	Mir1839	0			0			0			0			0
ENSMUSG00000104619	Gm42678	0			0			0			0			0
ENSMUSG00000104622	Gm42541	0			0			0			0			0
ENSMUSG00000104624	Gm43478	0			0			0			0			0
ENSMUSG00000104625	Gm42448	0			0.00747294	0.0188226		0.0170617	0.0515773		0.0193869	0.0477972		0
ENSMUSG00000104626	Gm42675	0			0			0			0			0
ENSMUSG00000104628	Gm44319	0			0			0			0			0
ENSMUSG00000104629	Trav13n-1	0			0			0			0			0
ENSMUSG00000104630	Trgj3	0			0			0			0			0
ENSMUSG00000104632	Gm42909	0			0			0			0			0
ENSMUSG00000104634	Gm42461	0			0.0171813	0.0188226		0			0.0238273	0.0409542		0
ENSMUSG00000104635	Gm44377	0			0			0			0			0
ENSMUSG00000104637	Gm42424	0			0			0			0			0
ENSMUSG00000104638	4930568A13Rik	0			0			0			0			0
ENSMUSG00000104640	Gm42623	0			0			0			0			0
ENSMUSG00000104644	Gm2314	0			0			0			0			0
ENSMUSG00000104645	Gm30484	0			0			0			0			0
ENSMUSG00000104647	Gm43485	0			0			0			0			0
ENSMUSG00000104648	Gm42570	0			0			0.074408	0.0414394		0			0
ENSMUSG00000104650	Trav22	0			0			0			0			0
ENSMUSG00000104652	Mir669a-8	0			0			0			0			0
ENSMUSG00000104653	Gm43109	0			0			0			0			0
ENSMUSG00000104654	Gm43814	0.130175	0.0245175		0			0			0			0
ENSMUSG00000104655	Gm43317	0			0			0			0			0
ENSMUSG00000104656	Gm44483	0			0			0			0			0
ENSMUSG00000104657	Gm47297	0			0			0			0			0
ENSMUSG00000104658	Gm30275	0			0			0			0			0
ENSMUSG00000104660	Gm43601	0			0			0			0.141231	0.0998139		0
ENSMUSG00000104661	Gm42768	0			0			0			0			0
ENSMUSG00000104666	Gm44452	0			0			0			0			0
ENSMUSG00000104668	Vmn2r-ps24	0			0			0			0			0
ENSMUSG00000104672	Gm43665	0			0			0			0			0
ENSMUSG00000104674	Gm42756	0			0			0			0			0
ENSMUSG00000104677	Gm43376	0			0			0			0			0
ENSMUSG00000104678	Gm4321	0			0			0			0			0
ENSMUSG00000104679	Igkv4-60	0			0			0			0			0
ENSMUSG00000104680	Gm9415	0			0			0			0			0
ENSMUSG00000104683	Gm44385	0			0			0			0			0
ENSMUSG00000104685	Gm19202	0			0.0244535	0.0188226		0.02689	0.0414394		0.0295267	0.0394899		0
ENSMUSG00000104687	Gm42899	0			0			0			0.00894548	0.0394899		0
ENSMUSG00000104688	Gm18702	0			0			0			0			0
ENSMUSG00000104689	Gm44482	0			0			0.437972	0.0515773		0			0
ENSMUSG00000104690	Gm47304	0			0			0			0			0
ENSMUSG00000104691	Gm43021	0			0			0			0			0
ENSMUSG00000104692	Gm42773	0			0			0			0			0
ENSMUSG00000104694	Gm43797	0.0505285	0.0211123		0			0			0			0
ENSMUSG00000104696	Gm42946	0			0			0			0			0
ENSMUSG00000104697	Igkv12-67	0			0			0			0			0
ENSMUSG00000104698	Gm42602	0			0			0			0			0
ENSMUSG00000104700	Gm26379	0			0			0			0			0
ENSMUSG00000104702	Gm44298	0			0			0			0			0
ENSMUSG00000104703	4921521D15Rik	0			0			0			0			0
ENSMUSG00000104707	Gm43649	0			0			0.0555681	0.0414394		0			0
ENSMUSG00000104709	Gm42484	0			0			0			0			0
ENSMUSG00000104711	Gm43854	0			0			0			0			0
ENSMUSG00000104712	Igkv4-75	0			0			0			0			0
ENSMUSG00000104713	Gbp6	0.010323	0.0211123		0			0.404	5.50375	0.0107712	0.0091619	0.0394899		0
ENSMUSG00000104714	Trav5d-2	0			0			0			0			0
ENSMUSG00000104715	Gm43515	0			0			0.0101481	0.0414394		0			0
ENSMUSG00000104716	Gm30652	0.0680737	0.0210105		0			0			0			0
ENSMUSG00000104717	Gm33969	0			0			0			0			0
ENSMUSG00000104718	Gm31752	0			0			0			0			0
ENSMUSG00000104722	Gm43007	0			0			0			0			0
ENSMUSG00000104725	Gm2860	0.0414027	0.0210105		0			0.156001	0.0792926		0.111259	0.0627104		0
ENSMUSG00000104726	Gm18384	0			0			0			0			0
ENSMUSG00000104729	Gm44471	0			0			0			0			0
ENSMUSG00000104730	Gm42511	0			0			0			0			0
ENSMUSG00000104731	Gm43249	0			0			0.0474391	0.0414394		0			0
ENSMUSG00000104732	Gm43346	0			0			0			0			0
ENSMUSG00000104733	Gm29784	0			0			0			0			0
ENSMUSG00000104736	Gm33609	0			0			0			0			0
ENSMUSG00000104738	Trav3-2	0			0			0.0739527	0.0425052		0			0
ENSMUSG00000104739	Gm3283	0			0			0			0			0
ENSMUSG00000104740	Mir6516	0			0			0			0			0
ENSMUSG00000104741	Mir3087	0			0			0			0			0
ENSMUSG00000104742	Igkv9-128	0			0			0			0			0
ENSMUSG00000104743	Gm44493	0			0			0			0			0
ENSMUSG00000104744	Gm18980	0			0			0.0201364	0.0414394		0			0
ENSMUSG00000104745	Gm43073	0.0226082	0.0211123		0.0166177	0.0188226		0.0379404	0.0515773		0			0
ENSMUSG00000104746	Gm44352	0			0			0			0			0
ENSMUSG00000104747	Mir292b	0			0			0			0			0
ENSMUSG00000104748	Gm43592	0			0			0			0.0439991	0.0477972		0
ENSMUSG00000104749	Gm42926	0			0			0			0			0
ENSMUSG00000104751	Gm43179	0			0			0			0			0
ENSMUSG00000104752	Gm5565	0			0			0			0			0
ENSMUSG00000104753	Gm35172	0			0			0			0			0
ENSMUSG00000104754	Gm43116	0			0			0			0			0
ENSMUSG00000104755	Mir677	0			0			0			0.305867	0.0394899		0
ENSMUSG00000104756	Gm42464	0			0			0			0			0
ENSMUSG00000104757	Gm44391	0			0			0			0			0
ENSMUSG00000104758	Mir691	0			0			0			0			0
ENSMUSG00000104759	Ranbp2-ps12	0			0			0			0			0
ENSMUSG00000104760	Igkv3-8	0			0			0			0			0
ENSMUSG00000104762	Gm44308	0			0			0			1.03554	0.0815216		0
ENSMUSG00000104763	9830132P13Rik	0.00699109	0.0210105		0.004719	0.0188226		0.00518919	0.0414394		0			0
ENSMUSG00000104764	Gm43066	0			0			0			0.0189346	0.0394899		0
ENSMUSG00000104765	Gm43058	0			0.0921368	0.0239705		0.0360889	0.0425052		0			0
ENSMUSG00000104766	4930573H18Rik	0			0			0			0			0
ENSMUSG00000104768	Gm38412	0			0			0			0			0
ENSMUSG00000104769	Igkv8-34	0.0801964	0.0210105		0			0.119053	0.0506443		0			0
ENSMUSG00000104770	Gm2939	0			0			0.0471874	0.0425052		0			0
ENSMUSG00000104771	Gm44394	0			0			0			0			0
ENSMUSG00000104772	Gm43347	0			0			0			0			0
ENSMUSG00000104773	Mir7657	0			0			0			0			0
ENSMUSG00000104774	Gm8920	0			0			0			0			0
ENSMUSG00000104776	Gm43691	0			0			0			0			0
ENSMUSG00000104778	Gm43476	0			0			0			0			0
ENSMUSG00000104779	Gm43559	0			0			0			0			0
ENSMUSG00000104780	Gm19843	0			0			0			0			0
ENSMUSG00000104781	Gm43303	0			0			0			0			0
ENSMUSG00000104782	Gm43326	0			0			0			0			0
ENSMUSG00000104783	Gm44381	0			0			0			0			0
ENSMUSG00000104785	Gm31121	0			0			0			0			0
ENSMUSG00000104787	Gm19148	0			0			0			0			0
ENSMUSG00000104788	Gm36448	0			0.0657369	0.0204241		0			0			0
ENSMUSG00000104789	Gm43640	0			0			0			0			0
ENSMUSG00000104790	Gm43276	0			0			0			0			0
ENSMUSG00000104791	4930511M18Rik	0			0			0			0			0
ENSMUSG00000104792	Gm43308	0			0			0			0			0
ENSMUSG00000104794	Mir28c	0			0.383903	0.0204241		0.289695	0.0414394		0			0
ENSMUSG00000104796	Gm44354	0			0.138171	0.0188226		0			0.908527	0.101722		0
ENSMUSG00000104797	Mir1897	0			0			0			0			0
ENSMUSG00000104798	Gm20121	0			0			0			0			0
ENSMUSG00000104800	Gm36017	0			0			0			0			0
ENSMUSG00000104801	Gm43834	0			0			0.00466989	0.0425052		0			0
ENSMUSG00000104804	Mir7233	0			0			0			0			0
ENSMUSG00000104805	Gm43624	0			0			0			0			0
ENSMUSG00000104808	Gm42619	0			0			0			0			0
ENSMUSG00000104809	Gm44485	0			0			0			0			0
ENSMUSG00000104810	Gm5684	0			0.0205603	0.0188226		0.0460798	0.051122		0			0
ENSMUSG00000104811	Gm33093	0			0			0			0			0
ENSMUSG00000104812	Gm44329	0			0			0			0.213014	0.0394899		0
ENSMUSG00000104813	Mir451b	0			0			0			0			0
ENSMUSG00000104816	Gm43473	0			0			0			0			0
ENSMUSG00000104817	Gm44358	0			0			0			0			0
ENSMUSG00000104819	4930515G16Rik	0			0			0.0179583	0.0425052		0			0
ENSMUSG00000104820	Gm44474	0			0			0			0			0
ENSMUSG00000104821	Gm42481	0			0			0			0			0
ENSMUSG00000104823	Gm43182	0.0106334	0.0211123		0.0234475	0.0243478		0.0353615	0.0651428		0.0202765	0.0477972		0
ENSMUSG00000104824	Gm21663	0			0			0			0			0
ENSMUSG00000104825	Gm40330	0			0			0			0			0
ENSMUSG00000104826	Gm42947	0			0			0.0321883	0.0414394		0			0
ENSMUSG00000104827	Gm24826	0			0			0			0			0
ENSMUSG00000104828	Gm42898	0			0			0.00707033	0.0414394		0			0
ENSMUSG00000104829	Gm43685	0			0			0			0			0
ENSMUSG00000104832	Igkv15-102	0			0			0			0			0
ENSMUSG00000104834	Gm8861	0			0			0			0			0
ENSMUSG00000104835	Gm5547	0			0.139693	0.0298298		0.0905577	0.051122		0.0560356	0.0409542		0
ENSMUSG00000104836	Gm44405	0			0			0			0			0
ENSMUSG00000104837	Gm42520	0			0			0			0			0
ENSMUSG00000104838	Gm43710	0			0			0.0979706	0.051122		0.279592	0.0992732		0
ENSMUSG00000104841	Gm17743	0			0			0			0			0
ENSMUSG00000104842	Gm42821	0			0			0			0			0
ENSMUSG00000104844	Gm47276	0			0			0			0			0
ENSMUSG00000104845	1700041I07Rik	0			0			0			0			0
ENSMUSG00000104847	Gm43177	0			0			0			0			0
ENSMUSG00000104848	Gm22149	0			0			0			0			0
ENSMUSG00000104849	Gm42924	0			0			0			0			0
ENSMUSG00000104851	E030026E10Rik	0			0			0			0			0
ENSMUSG00000104853	Olfr375-ps1	0			0			0			0			0
ENSMUSG00000104855	Gm43709	0			0			0			0			0
ENSMUSG00000104856	Rnu3b3	0			0			0			0			0
ENSMUSG00000104857	Gm26413	0			0			0			0			0
ENSMUSG00000104860	Gm42510	0			0			0			0			0
ENSMUSG00000104861	3110039M20Rik	0			0			0			0			0
ENSMUSG00000104865	Gm42708	0			0			0			0			0
ENSMUSG00000104866	Gm42948	0			0			0.078047	0.0515773		0.0474073	0.0409542		0
ENSMUSG00000104867	Gm43728	0			0			0			0			0
ENSMUSG00000104870	4930448I18Rik	0			0			0.0306462	0.0425052		0			0
ENSMUSG00000104871	Gm42639	0			0			0			0			0
ENSMUSG00000104872	1700008B11Rik	0			0			0			0			0
ENSMUSG00000104874	Gm43387	0			0			0.0838592	0.0651428		0.166637	0.138448		0
ENSMUSG00000104875	Gm43397	0			0.11972	0.0239705		0.0903415	0.0506443		0			0
ENSMUSG00000104876	Trdc	0			0			0			0			0
ENSMUSG00000104877	Gm42651	0			0.0215032	0.0204241		0.0162264	0.0414394		0			0
ENSMUSG00000104878	Gm43567	0			0			0			0			0
ENSMUSG00000104879	Gm44490	0			0			0			0			0
ENSMUSG00000104881	Gm43711	0			0			0			0			0
ENSMUSG00000104883	Igkv14-134-1	0			0			0			0			0
ENSMUSG00000104884	Mir5046	0			0			0			0			0
ENSMUSG00000104885	Gm43758	0			0			0			0			0
ENSMUSG00000104886	Gm43000	0			0			0			0			0
ENSMUSG00000104888	1500005C15Rik	0			0			0			0.00996558	0.0394899		0
ENSMUSG00000104889	Gm43043	0			0			0			0			0
ENSMUSG00000104890	Mir3084-1	0			0			0			0			0
ENSMUSG00000104892	Gm6615	0			0			0			0			0
ENSMUSG00000104893	Gm2404	0			0.0234105	0.0188226		0			0			0
ENSMUSG00000104894	Gm43507	0			0			0			0			0
ENSMUSG00000104896	Rnu3b4	0			0			0			0.110452	0.0394899		0
ENSMUSG00000104898	Gm30043	0			0			0			0			0
ENSMUSG00000104899	Gm43855	0			0.0567904	0.0204241		0			0			0
ENSMUSG00000104902	Gm30517	0			0			0			0			0
ENSMUSG00000104905	Gm43718	0			0			0			0			0
ENSMUSG00000104906	Gm43005	0			0			0.034808	0.0425052		0			0
ENSMUSG00000104909	Gm43617	0.0443584	0.0211123		0			0.326781	0.1391		0.377712	0.178596		0
ENSMUSG00000104911	Gm47288	0			0			0			0			0
ENSMUSG00000104912	Gm43023	0			0			0			0			0
ENSMUSG00000104915	Trav15n-2	0			0			0			0			0
ENSMUSG00000104918	Gm42944	0			0			0.0111263	0.051122		0.00688477	0.0409542		0
ENSMUSG00000104919	Gm42617	0			0			0			0			0
ENSMUSG00000104920	Gm43215	0			0.0784065	0.0188226		0			0			0
ENSMUSG00000104921	Gm23927	0			0			0			0			0
ENSMUSG00000104922	Igkv13-74-1	0			0			0			0			0
ENSMUSG00000104924	Gm43002	0			0			0			0			0
ENSMUSG00000104926	Mir6947	0			0.607952	0.0226333		0.334264	0.0414394		0			0
ENSMUSG00000104928	Gm42565	0			0			0			0			0
ENSMUSG00000104929	Gm42766	0			0			0			0			0
ENSMUSG00000104930	Gm43243	0			0			0			0			0
ENSMUSG00000104931	Igkv1-136	0			0			0.531613	0.0874929		0.0803286	0.0394899		0
ENSMUSG00000104933	Mir466e	0			0			0			0			0
ENSMUSG00000104934	Igkv11-118	0			0			0			0			0
ENSMUSG00000104936	2610011E03Rik	0			0			0.0291639	0.0548595		0			0
ENSMUSG00000104937	Gm43057	0			0			0.050646	0.0414394		0.0638727	0.0409542		0
ENSMUSG00000104939	Gm33651	0			0			0			0			0
ENSMUSG00000104941	Gm8953	0.0323802	0.0210105		0.0318504	0.0204241		0.28933	0.165984		0.279592	0.197112		0
ENSMUSG00000104942	Gm3321	0			0			0			0			0
ENSMUSG00000104944	Gm43405	0			0			0			0			0
ENSMUSG00000104945	Gm35715	0			0			0			0			0
ENSMUSG00000104946	Gm19104	0			0			0			0			0
ENSMUSG00000104948	Gm44376	0			0			0			0			0
ENSMUSG00000104949	Hcfc1r1-ps2	0			0			0			0			0
ENSMUSG00000104952	Gm38697	0			0			0.0124439	0.0414394		0			0
ENSMUSG00000104953	Gm47308	0			0			0			0			0
ENSMUSG00000104954	Gm42694	0			0			0			0			0
ENSMUSG00000104955	1700016F12Rik	0			0			0			0.0364238	0.0394899		0
ENSMUSG00000104957	Gm43354	0			0			0			0			0
ENSMUSG00000104958	Mir7238	0			0			0			0			0
ENSMUSG00000104959	Gm18131	0			0			0.0502352	0.0425052		0.0610276	0.0409542		0
ENSMUSG00000104961	Gm43835	0			0			0			0			0
ENSMUSG00000104962	Trgj1	0			0			0			0			0
ENSMUSG00000104963	Gm42974	0.0110293	0.0210105		0			0.00818656	0.0414394		0.0089893	0.0394899		0
ENSMUSG00000104967	Gm43436	0			0			0			0			0
ENSMUSG00000104971	9430087B13Rik	0			0			0			0			0
ENSMUSG00000104975	Iglj2	0			0			0			0			0
ENSMUSG00000104976	Gm43060	0			0			0			0			0
ENSMUSG00000104980	4930573I07Rik	0			0			0			0			0
ENSMUSG00000104981	Gm43736	0			0			0			0			0
ENSMUSG00000104982	Gm32554	0			0			0			0			0
ENSMUSG00000104984	Gm5982	0			0			0			0			0
ENSMUSG00000104987	2810432F15Rik	0			0			0			0			0
ENSMUSG00000104988	Gm43622	0			0			0			0			0
ENSMUSG00000104989	Gm44481	0			0			0			0			0
ENSMUSG00000104990	Gm43504	0			0			0			0			0
ENSMUSG00000104991	Gm44468	0			0			0			0			0
ENSMUSG00000104997	Gm44350	0			0			0			0			0
ENSMUSG00000104998	Gm43822	0			0			0			0			0
ENSMUSG00000105000	Gm43616	0			0			0			0			0
ENSMUSG00000105002	Mir6375	0			0			0			0			0
ENSMUSG00000105003	Gm40055	0			0			0			0			0
ENSMUSG00000105005	Gm9729	0.313336	0.0317769		0			0.425577	0.0644614		0			0
ENSMUSG00000105007	Gm43170	0			0			0			0			0
ENSMUSG00000105009	Gm42774	0			0			0			0			0
ENSMUSG00000105010	Mir219b	0			0			0			0			0
ENSMUSG00000105011	Gm43210	0			0			0			0			0
ENSMUSG00000105012	Gm42813	0.0475963	0.0210105		0			0.105986	0.0548595		0			0
ENSMUSG00000105014	Gm44367	0			0			0			0			0
ENSMUSG00000105016	Gm42569	0			0			0			0			0
ENSMUSG00000105017	Gm43107	0			0			0			0			0
ENSMUSG00000105018	Gm43546	0			0			0.023919	0.0425052		0			0
ENSMUSG00000105020	Gm7205	0			0			0.0492679	0.0548595		0.0567775	0.0600629		0
ENSMUSG00000105023	1700012D16Rik	0			0			0.386604	0.158389		0.183816	0.0818509		0
ENSMUSG00000105024	Gm43561	0			0			0			0			0
ENSMUSG00000105025	Rnu3b1	0			0			0			0			0
ENSMUSG00000105026	Gm18719	0			0			0			0			0
ENSMUSG00000105027	Gm43676	0			0			0			0			0
ENSMUSG00000105028	Gm18747	0			0			0			0			0
ENSMUSG00000105029	Gm44363	0			0			0			0			0
ENSMUSG00000105030	Gm38671	0			0			0			0			0
ENSMUSG00000105032	Gm43117	0.231702	0.0258788		0.256207	0.041626		1.65763	0.443611	0.0601152	0.57589	0.150031		0
ENSMUSG00000105034	Gm43348	0			0			0			0			0
ENSMUSG00000105035	Gm9682	0			0			0			0			0
ENSMUSG00000105036	1110060G06Rik	0			0			0			0			0
ENSMUSG00000105037	Gm25203	0			0			0			0			0
ENSMUSG00000105038	Gm43044	0			0			0			0			0
ENSMUSG00000105040	Ube2l3-ps1	0			0			0			0			0
ENSMUSG00000105041	Gm42676	0			0			0			0			0
ENSMUSG00000105042	Gm42509	0			0			0			0			0
ENSMUSG00000105043	Igkv1-108	0			0			0			0			0
ENSMUSG00000105045	Rpl9-ps8	0			0			0.0401345	0.0425052		0			0
ENSMUSG00000105046	Gm44455	0			0			0			0.334163	0.0409542		0
ENSMUSG00000105048	Gm42966	0			0			0.039036	0.055135		0.0141086	0.0394899		0
ENSMUSG00000105049	Gm42486	0			0			0			0			0
ENSMUSG00000105050	Gm42482	0			0			0			0			0
ENSMUSG00000105051	Gm4248	0			0			0			0			0
ENSMUSG00000105054	Gm43664	0			0			0			0			0
ENSMUSG00000105055	Gm43079	0			0			0			0			0
ENSMUSG00000105056	Gm42805	0			0			0			0			0
ENSMUSG00000105057	Gm40190	0.062148	0.0210105		0.0611311	0.0204241		0.140148	0.055135		0			0
ENSMUSG00000105058	Gm43590	0			0			0			0			0
ENSMUSG00000105060	Gm26457	0			0			0			0			0
ENSMUSG00000105061	Gm6740	0			0			0			0			0
ENSMUSG00000105062	Gm43113	0			0			0			0			0
ENSMUSG00000105063	Gm43488	0			0.066734	0.0658807		0.0790853	0.1391		0.0190556	0.047161		0
ENSMUSG00000105064	Gm44345	0			0			0.167078	0.0425052		0			0
ENSMUSG00000105065	Gm42513	0.0138139	0.0210105		0			0.0208979	0.051122		0			0
ENSMUSG00000105066	Iglj4	0			0			0			0			0
ENSMUSG00000105067	Gm18018	0			0			0			0			0
ENSMUSG00000105068	Gm30835	0.0849686	0.0244364		0.028677	0.0188226		0.0327367	0.0425052		0			0
ENSMUSG00000105070	Trav3n-2	0			0			0			0			0
ENSMUSG00000105073	Gm9317	0			0			0			0			0
ENSMUSG00000105075	Mark1-ps2	0			0			0			0			0
ENSMUSG00000105076	A930003O13Rik	0			0			0			0			0
ENSMUSG00000105078	Vamp9	0.0829437	0.0244772		0.12759	0.0254633		0.133268	0.0580264		0.267619	0.140794		0
ENSMUSG00000105079	Gm43715	0			0			0			0			0
ENSMUSG00000105080	Trav7n-6	0			0			0			0			0
ENSMUSG00000105082	Aqp10-ps	0			0			0			0			0
ENSMUSG00000105087	Gm42552	0			0			0			0			0
ENSMUSG00000105089	Gm43717	0			0			0			0			0
ENSMUSG00000105090	Trav15-3	0			0			0			0			0
ENSMUSG00000105091	Gm43722	0			0			0			0			0
ENSMUSG00000105092	Gm42468	0			0			0.0641695	0.0515773		0			0
ENSMUSG00000105093	Gm17815	0			0			0			0			0
ENSMUSG00000105094	Obox4-ps10	0			0			0			0			0
ENSMUSG00000105096	Gbp10	0			0			0.0433442	0.103502		0.0212916	0.0600629		0
ENSMUSG00000105098	Gm47312	0			0			0			0			0
ENSMUSG00000105099	Gm42751	0			0			0			0			0
ENSMUSG00000105101	Gm43206	0			0			0			0			0
ENSMUSG00000105102	Gm35507	0			0.00715627	0.0188226		0.024208	0.0553994		0			0
ENSMUSG00000105103	Gm43191	0			0.028066	0.0188226		0			0			0
ENSMUSG00000105104	Gm43729	0			0			0			0			0
ENSMUSG00000105106	Gm43657	0			0			0			0			0
ENSMUSG00000105108	Gm42687	0			0			0.132482	0.0414394		0			0
ENSMUSG00000105109	Gm44297	0			0			0			0			0
ENSMUSG00000105110	Igkv12-66	0			0			0			0			0
ENSMUSG00000105111	Gm43310	0			0			0			0			0
ENSMUSG00000105113	Gm2622	0			0			0.0461298	0.0414394		0.0506531	0.0394899		0
ENSMUSG00000105115	Rnu3b2	0			0			0			0			0
ENSMUSG00000105116	Gm44494	0			0			0			0			0
ENSMUSG00000105117	Gm42760	0.188242	0.0244364		0			0			0			0
ENSMUSG00000105118	Mir3084-2	0			0			0			0			0
ENSMUSG00000105120	Gm26413	0			0			0.177603	0.0425052		0			0
ENSMUSG00000105121	Gm43406	0			0			0			0			0
ENSMUSG00000105122	Gm44407	0			0			0			0			0
ENSMUSG00000105123	Ighv1-79	0			0			0			0			0
ENSMUSG00000105125	Gm43468	0			0			0			0			0
ENSMUSG00000105126	Gm43723	0			0			0			0			0
ENSMUSG00000105129	Gm19566	0			0.0472012	0.0204241		0			0			0
ENSMUSG00000105131	Gm47306	0			0			0			0			0
ENSMUSG00000105132	Gm43250	0			0			0			0			0
ENSMUSG00000105133	Gm44320	0			0			0			0			0
ENSMUSG00000105134	Gm42923	0			0			0			0			0
ENSMUSG00000105136	8030487O14Rik	0			0			0			0			0
ENSMUSG00000105139	Gm19391	0			0			0.0652466	0.0548595		0			0
ENSMUSG00000105140	Gm43127	0.0104954	0.0210105		0.0174081	0.0233639		0.00808734	0.0425052		0			0
ENSMUSG00000105141	Gm43828	0			0			0			0			0
ENSMUSG00000105142	Mir7214	0			0			0			0			0
ENSMUSG00000105145	Gm47299	0			0			0			0			0
ENSMUSG00000105146	Gm35409	0			0.0440574	0.0233639		0			0			0
ENSMUSG00000105149	Gm42983	0			0			0			0			0
ENSMUSG00000105154	Gm20128	0			0			0			0			0
ENSMUSG00000105155	Gm42910	0			0			0			0			0
ENSMUSG00000105158	Gm42862	0			0			0			0			0
ENSMUSG00000105159	Gm42988	0			0			0			0			0
ENSMUSG00000105162	Gm42494	0			0			0			0			0
ENSMUSG00000105163	Gm4873	0			0			0			0			0
ENSMUSG00000105164	Gm44337	0			0			0			0			0
ENSMUSG00000105165	Mir7686	0			0			0			0			0
ENSMUSG00000105166	Gm42629	0.0265623	0.0210105		0			0			0			0
ENSMUSG00000105169	Gm44476	0			0			0			0			0
ENSMUSG00000105172	Gm42499	0			0			0			0			0
ENSMUSG00000105173	Gm5715	0			0			0			0			0
ENSMUSG00000105177	Gm43563	0			0			0			0			0
ENSMUSG00000105178	Mir376a	18.9491	6.64124		14.62	6.06514		0			0			0
ENSMUSG00000105180	Gm4863	0			0			0			0			0
ENSMUSG00000105181	Gm19620	0.247753	0.0343259		0.0910528	0.0226333		0.102034	0.051122		0			0
ENSMUSG00000105182	Mir669a-9	0			0			0			0			0
ENSMUSG00000105183	Gm42564	0			0.0339492	0.0188226		0.223991	0.0698847		0.0409924	0.0394899		0
ENSMUSG00000105185	4930519H02Rik	0			0			0			0			0
ENSMUSG00000105186	Gm43778	0			0			0			0			0
ENSMUSG00000105187	Gm23377	0			0			0			0			0
ENSMUSG00000105188	Gm8190	0			0			0			0			0
ENSMUSG00000105190	Gm43470	0			0			0			0			0
ENSMUSG00000105191	Gm4644	0			0			0			0			0
ENSMUSG00000105192	Gm42796	0			0			0			0			0
ENSMUSG00000105193	Gm18971	0			0			0			0			0
ENSMUSG00000105194	Gm6755	0.127217	0.0417974		0.101931	0.0377233		0.026106	0.0425052		0.213799	0.139705		0
ENSMUSG00000105197	Gm43446	0			0			0			0			0
ENSMUSG00000105198	Gm42502	0			0			0.0207122	0.0425052		0			0
ENSMUSG00000105200	Mir378a	0			0.735624	0.0233639		0			1.08444	0.0505569		0
ENSMUSG00000105203	4933428P19Rik	0			0.0143593	0.0188226		0.0157901	0.0414394		0			0
ENSMUSG00000105204	Gm43738	0			0			0			0			0
ENSMUSG00000105205	Gm44301	0.204697	0.0210105		0			0			0			0
ENSMUSG00000105208	Gm43525	0			0			0			0			0
ENSMUSG00000105209	Gm43334	0			0			0			0			0
ENSMUSG00000105210	Mir3544	0			0			0			0			0
ENSMUSG00000105211	Gm47302	0			0			0			0			0
ENSMUSG00000105212	Gm43557	0			0			0.00916756	0.0414394		0			0
ENSMUSG00000105213	Gm43037	0			0			0			0			0
ENSMUSG00000105214	Gm44373	0			0			0			0			0
ENSMUSG00000105215	Gm44326	0			0			0			0			0
ENSMUSG00000105216	Traj47	0			0			0			0			0
ENSMUSG00000105218	Gm38413	0			0			0			0			0
ENSMUSG00000105219	Gm43821	0			0			0			0			0
ENSMUSG00000105220	Mir497	0			0			0			0			0
ENSMUSG00000105221	Gm9332	0			0			0			0			0
ENSMUSG00000105222	Gm42205	0			0			0			0			0
ENSMUSG00000105224	Gm3364	0			0			0			0			0
ENSMUSG00000105225	Gm19147	0			0			0			0			0
ENSMUSG00000105226	A930028O11Rik	0			0			0			0			0
ENSMUSG00000105227	Gm36667	0			0			0			0			0
ENSMUSG00000105231	Iglj3	0			0			0			0			0
ENSMUSG00000105234	4930459L07Rik	0			0			0			0			0
ENSMUSG00000105235	Hcfc1r1-ps1	0			0			0			0			0
ENSMUSG00000105236	Gm44356	0			0			0			0			0
ENSMUSG00000105237	Gm42580	0			0			0			0			0
ENSMUSG00000105238	Gm44357	0.189304	0.0211123		0			0.158842	0.0425052		0			0
ENSMUSG00000105240	Gm19418	0			0			0			0			0
ENSMUSG00000105242	Gm9236	0			0			0			0			0
ENSMUSG00000105244	Gm5281	0.0137168	0.0210105		0			0			0			0
ENSMUSG00000105245	Gm31305	0			0			0			0			0
ENSMUSG00000105246	Gm21043	0			0			0			0			0
ENSMUSG00000105248	Gm5310	0			0			0			0			0
ENSMUSG00000105249	Gm44458	0			0			0			0			0
ENSMUSG00000105252	Gm42753	0			0			0			0.0188151	0.0394899		0
ENSMUSG00000105253	Gm42522	0.105416	0.0211123		0			0			0.107456	0.0409542		0
ENSMUSG00000105256	Gm19658	0			0			0			0			0
ENSMUSG00000105257	Gm43144	0			0			0			0			0
ENSMUSG00000105258	Gm40038	0.0213662	0.0210105		0.0144222	0.0188226		0			0			0
ENSMUSG00000105261	Gm43333	0			0			0			0			0
ENSMUSG00000105262	Gm19175	0			0			0			0			0
ENSMUSG00000105263	Gm42427	0			0			0.0126301	0.0553994		0			0
ENSMUSG00000105266	Gm18546	0			0			0			0			0
ENSMUSG00000105267	Gm42542	0			0			0			0			0
ENSMUSG00000105269	Gm42999	0			0			0			0			0
ENSMUSG00000105270	Gm42863	0			0			0.00762528	0.0425052		0			0
ENSMUSG00000105273	Gm43015	0			0			0			0			0
ENSMUSG00000105274	1700048F04Rik	0			0			0			0			0
ENSMUSG00000105275	Gm43214	0			0			0			0			0
ENSMUSG00000105277	Gm9504	0			0			0.0464255	0.0414394		0			0
ENSMUSG00000105278	Gm42630	0			0			0			0			0
ENSMUSG00000105279	Gm6260	0			0			0			0			0
ENSMUSG00000105281	Gm17835	0			0			0			0			0
ENSMUSG00000105282	Gm42981	0			0			0			0			0
ENSMUSG00000105283	Gm33370	0			0			0			0			0
ENSMUSG00000105285	Gm43238	0			0			0			0			0
ENSMUSG00000105287	Gm43577	0			0			0			0			0
ENSMUSG00000105288	Gm25820	0			0			0			0			0
ENSMUSG00000105289	Gm43483	0			0			0			0			0
ENSMUSG00000105290	Gm43528	0			0			0			0			0
ENSMUSG00000105291	Gm18901	0			0			0			0			0
ENSMUSG00000105292	Gm44299	0			0			0			0			0
ENSMUSG00000105294	Gm43304	0			0			0.0666476	0.0414394		0			0
ENSMUSG00000105296	Gm19708	0			0			0			0			0
ENSMUSG00000105297	1700052H01Rik	0			0.0401573	0.0204241		0			0			0
ENSMUSG00000105298	Cldn25-ps	0			0.041548	0.0204241		0.0639	0.051122		0			0
ENSMUSG00000105299	Gm33847	0			0			0			0			0
ENSMUSG00000105300	Gm30613	0			0.0562358	0.0204241		0.60381	0.220437		0.186387	0.0525221		0
ENSMUSG00000105301	Igkv13-54-1	0			0			0			0			0
ENSMUSG00000105305	Gm8872	0			0			0			0			0
ENSMUSG00000105306	Gm43171	0			0			0			0			0
ENSMUSG00000105307	Gm43839	0			0			0			0			0
ENSMUSG00000105308	4930572K03Rik	0			0			0			0			0
ENSMUSG00000105309	Gm21461	0			0			0			0			0
ENSMUSG00000105310	Gm42451	0			0			0			0			0
ENSMUSG00000105311	Gm44574	0			0			0			0			0
ENSMUSG00000105312	Gm47291	0			0			0			0.42156	0.0409542		0
ENSMUSG00000105313	Gm43583	0			0			0.0744409	0.0425052		0			0
ENSMUSG00000105314	Ranbp2-ps11	0			0			0			0			0
ENSMUSG00000105315	Gm18635	0			0			0			0			0
ENSMUSG00000105316	Gm42953	0			0			0			0			0
ENSMUSG00000105317	Gbp2-ps	0			0			0			0			0
ENSMUSG00000105318	Gm44480	0			0			0			0			0
ENSMUSG00000105319	Igkv15-101	0			0			0			0			0
ENSMUSG00000105320	Gm43016	0			0			0			0			0
ENSMUSG00000105321	Gm44382	0			0.161955	0.0188226		0.712365	0.0573345		0			0
ENSMUSG00000105323	Igkv13-62-1	0			0			0			0			0
ENSMUSG00000105324	Gm42705	0			0			0			0			0
ENSMUSG00000105325	Gm30946	0			0			0.0311541	0.0425052		0			0
ENSMUSG00000105329	Mir7215	0			0			0			0			0
ENSMUSG00000105330	Mir669a-6	0			0			0			0			0
ENSMUSG00000105331	Gm29865	0			0			0			0			0
ENSMUSG00000105332	Gm43316	0			0			0			0			0
ENSMUSG00000105333	Mir684-2	0			0			0			0			0
ENSMUSG00000105334	Gm42680	0			0			0			0			0
ENSMUSG00000105335	Gm42423	0			0			0			0.0408976	0.0409542		0
ENSMUSG00000105336	AU022133	0			0.0226328	0.0188226		0.0248879	0.0414394		0			0
ENSMUSG00000105338	Gm43802	0			0			0			0			0
ENSMUSG00000105340	Gm42878	0			0			0			0.00572891	0.0409542		0
ENSMUSG00000105342	Gm43244	0			0			0.017553	0.0425052		0.0825384	0.0818509		0
ENSMUSG00000105343	Gm43512	0			0			0			0			0
ENSMUSG00000105344	Gm43556	0			0			0			0			0
ENSMUSG00000105346	Gm18894	0			0			0			0			0
ENSMUSG00000105348	Gm35212	0			0			0			0			0
ENSMUSG00000105351	Gm43157	0			0			0.0527357	0.0414394		0			0
ENSMUSG00000105353	Gm42428	0			0			0			0			0
ENSMUSG00000105355	Gm40117	0			0.0780291	0.0204241		0.0588811	0.0414394		0			0
ENSMUSG00000105356	Gm42603	0.0545605	0.0335812		0			0.0513945	0.0792926		0			0
ENSMUSG00000105357	Gm42647	0			0			0.0982814	0.0515773		0.059698	0.0409542		0
ENSMUSG00000105360	Gm7824	0			0			0			0			0
ENSMUSG00000105361	AY036118	0			0			0			0			0
ENSMUSG00000105363	Igkv11-114	0			0			0			0			0
ENSMUSG00000105364	Gm8924	0			0			0			0			0
ENSMUSG00000105365	Mir669a-10	0			0			0			0			0
ENSMUSG00000105366	Gm43719	0			0			0			0			0
ENSMUSG00000105367	Gm44500	0			0			0			0			0
ENSMUSG00000105369	Igkv13-57-1	0			0			0			0			0
ENSMUSG00000105370	Gm42718	0.0109182	0.0210105		0			0.0417566	0.0804849		0.0191194	0.0477972		0
ENSMUSG00000105371	Gm44384	0			0			0			0			0
ENSMUSG00000105372	Mir327	0			0			0			0			0
ENSMUSG00000105373	Gm42429	0			0			0			0			0
ENSMUSG00000105374	Gm42551	0			0			0.0281518	0.051122		0.0174198	0.0409542		0
ENSMUSG00000105375	Gm20239	0.0596165	0.0244364		0.0402412	0.0226333		0.228847	0.150982		0			0
ENSMUSG00000105376	Gm36535	0			0.0386662	0.0188226		0.0425188	0.0414394		0			0
ENSMUSG00000105377	Gm43148	0			0			0			0			0
ENSMUSG00000105378	Gm42515	0			0			0			0			0
ENSMUSG00000105380	Trav12-4	0			0			0			0			0
ENSMUSG00000105381	Mir7234	0			0			0			0			0
ENSMUSG00000105384	Gm43396	0			0			0			0			0
ENSMUSG00000105385	9230114J08Rik	0			0			0			0			0
ENSMUSG00000105386	Gm43104	0			0			0			0			0
ENSMUSG00000105389	BB187690	0.047749	0.0244772		0			0			0			0
ENSMUSG00000105390	Gm8458	0			0			0			0			0
ENSMUSG00000105391	Gm43401	0			0			0			0			0
ENSMUSG00000105392	Gm42684	0			0			0			0			0
ENSMUSG00000105393	Trav7d-5	0			0			0			0			0
ENSMUSG00000105394	Gm43115	0			0			0			0			0
ENSMUSG00000105396	Gm6057	0			0			0			0			0
ENSMUSG00000105398	Gm47305	0			0			0			0			0
ENSMUSG00000105400	Gm22897	0			0			0			0			0
ENSMUSG00000105401	Gm42949	0			0			0			0			0
ENSMUSG00000105403	Gm43618	0			0			0.0130719	0.0515773		0			0
ENSMUSG00000105404	Gm42807	0			0			0			0			0
ENSMUSG00000105405	Gm42431	0			0			0			0			0
ENSMUSG00000105407	Gm36259	0			0			0			0			0
ENSMUSG00000105409	Gm44318	0			0			0			0			0
ENSMUSG00000105410	Gtpbp4-ps7	0			0			0			0			0
ENSMUSG00000105413	Gm47310	0			0			0			0			0
ENSMUSG00000105416	Gm42553	0			0			0.027184	0.051122		0			0
ENSMUSG00000105420	Gm44374	0			0			0			0.170411	0.0394899		0
ENSMUSG00000105421	5830411K02Rik	0			0			0			0			0
ENSMUSG00000105423	Gm36814	0			0			0			0			0
ENSMUSG00000105424	Gm44304	0			0			0			0			0
ENSMUSG00000105426	1700021F02Rik	0			0			0			0			0
ENSMUSG00000105428	Mir3068	0			0			0			0			0
ENSMUSG00000105431	Gm42640	0			0			0			0			0
ENSMUSG00000105432	Gm43218	0			0			0			0			0
ENSMUSG00000105433	Gm44486	0			0			0			0			0
ENSMUSG00000105435	Gm44355	0			0			0			0			0
ENSMUSG00000105436	Gm43212	0			0			0			0			0
ENSMUSG00000105437	Gm42450	0			0			0			0			0
ENSMUSG00000105438	Mir7094-1	0			0			0			0			0
ENSMUSG00000105439	A230098N10Rik	0			0.0987922	0.0188226		0			0			0
ENSMUSG00000105442	Gm42614	0			0			0			0			0
ENSMUSG00000105444	Gm10727	0.0533237	0.0315472		0.0370008	0.0243478		0.0558014	0.0651428		0.0446772	0.0505569		0
ENSMUSG00000105445	Gm42972	0			0			0.0077362	0.0506443		0.0231297	0.101722		0
ENSMUSG00000105446	Gm42605	0			0.0513206	0.0188226		0.0585859	0.0425052		0.0619678	0.0394899		0
ENSMUSG00000105448	Gm25820	0			0			0			0			0
ENSMUSG00000105450	Gm22813	0			0			0			0			0
ENSMUSG00000105451	Gm43220	0			0			0			0			0
ENSMUSG00000105454	Gm43830	0			0			0			0			0
ENSMUSG00000105455	Gm44499	0			0			0			0			0
ENSMUSG00000105458	Mir3074-2	0.323869	0.0211123		0			0			0.574882	0.047161		0
ENSMUSG00000105462	Igkv4-77	0			0			0			0			0
ENSMUSG00000105463	Igkv2-113	0			0			0			0			0
ENSMUSG00000105464	Rpl18a-ps2	0			0			0			0			0
ENSMUSG00000105465	Gm44325	0			0			0			0			0
ENSMUSG00000105467	Trav5n-3	0			0			0			0			0
ENSMUSG00000105468	Mir6906	0			0.681326	0.0226333		0			0			0
ENSMUSG00000105469	A930036I15Rik	0.0280112	0.0210105		0			0.0215843	0.0425052		0.0262214	0.0409542		0
ENSMUSG00000105470	Gm42589	0			0			0			0			0
ENSMUSG00000105473	Mark1-ps1	0			0			0			0			0
ENSMUSG00000105474	Selenok-ps7	0			0.171559	0.0233639		0			0			0
ENSMUSG00000105475	4930431L21Rik	0			0			0			0			0
ENSMUSG00000105477	Gm47307	0			0			0			0			0
ENSMUSG00000105479	Gm43132	0			0			0			0			0
ENSMUSG00000105480	Igkv13-78-1	0			0			0.108636	0.0414394		0.119288	0.0394899		0
ENSMUSG00000105481	6430500D05Rik	0			0.0168014	0.0188226		0			0.0202871	0.0394899		0
ENSMUSG00000105483	4930553I04Rik	0			0			0			0			0
ENSMUSG00000105484	Gm42775	0.0395563	0.0210105		0.0389091	0.0204241		0.058722	0.0506443		0.03224	0.0394899		0
ENSMUSG00000105485	Gm42447	0			0.00991827	0.0204241		0.0388487	0.0644614		0.0410913	0.0602628		0
ENSMUSG00000105486	Gm3372	0			0			0			0			0
ENSMUSG00000105487	Gm43324	0			0			0			0			0
ENSMUSG00000105488	Gm44396	0			0			0			0			0
ENSMUSG00000105489	Gm38562	0			0			0			0			0
ENSMUSG00000105490	4933438B17Rik	0			0			0			0			0
ENSMUSG00000105491	Gm42844	0			0			0			0			0
ENSMUSG00000105492	Gm2505	0			0			0			0			0
ENSMUSG00000105493	Gm43551	0			0			0			0			0
ENSMUSG00000105494	Gm44310	0			0			0.523888	0.055135		0			0
ENSMUSG00000105495	Gm42995	0			0			0			0			0
ENSMUSG00000105497	Mir191	0			0			0			0			0
ENSMUSG00000105498	Gm42677	0			0			0			0.37571	0.047161		0
ENSMUSG00000105499	Igkv3-11	0			0			0.290778	0.0804849		0			0
ENSMUSG00000105500	Gm42591	0.0418167	0.0210105		0			0			0			0
ENSMUSG00000105501	5330426L24Rik	0.0123592	0.0211123		0.0181687	0.0226333		0			0.010969	0.0394899		0
ENSMUSG00000105502	Gm42536	0.0166653	0.0211123		0			0			0			0
ENSMUSG00000105503	Gm42982	0			0			0			0			0
ENSMUSG00000105505	Obox4-ps7	0			0			0			0			0
ENSMUSG00000105507	Gm43853	0			0			0			0			0
ENSMUSG00000105508	Gm32921	0			0			0			0			0
ENSMUSG00000105511	Gm33758	0			0			0			0			0
ENSMUSG00000105512	Gm43714	0			0			0			0.0455173	0.0483872		0
ENSMUSG00000105513	Gm44409	0			0			0			0			0
ENSMUSG00000105515	Gm42454	0			0			0			0			0
ENSMUSG00000105516	Gm36823	0			0			0			0			0
ENSMUSG00000105518	Gm42674	0			0			0			0			0
ENSMUSG00000105520	Gm42837	0			0			0			0			0
ENSMUSG00000105521	Gm35702	0			0			0			0			0
ENSMUSG00000105522	Gm15235	0.150885	0.0210105		0			0			0			0
ENSMUSG00000105523	Gm43193	0			0			0			0			0
ENSMUSG00000105524	Mir3065	0			0			0			0			0
ENSMUSG00000105525	Gm42976	0			0			0			0			0
ENSMUSG00000105528	Gm43519	0			0			0.0120489	0.0425052		0.0127444	0.0394899		0
ENSMUSG00000105529	Gm9480	0.0436383	0.0211123		0			0.0366162	0.0425052		0.0387299	0.0394899		0
ENSMUSG00000105530	Gm43829	0			0			0			0			0
ENSMUSG00000105531	4930458A03Rik	0			0			0			0			0
ENSMUSG00000105533	Trav7d-2	0			0			0			0			0
ENSMUSG00000105534	Gm42435	0			0			0			0			0
ENSMUSG00000105535	Gm43077	0.0596165	0.0210105		0.355288	0.0723549		0.0442508	0.0414394		0.0485898	0.0394899		0
ENSMUSG00000105537	Gm47292	0			0			0			0			0
ENSMUSG00000105538	Gm2142	0			0			0			0			0
ENSMUSG00000105539	Igkv13-80-1	0			0			0			0			0
ENSMUSG00000105543	Gm43169	0			0			0			0			0
ENSMUSG00000105544	Gm44477	0			0			0			0			0
ENSMUSG00000105545	4930599N24Rik	0			0			0			0			0
ENSMUSG00000105546	Mir669a-4	0			0			0			0			0
ENSMUSG00000105547	Iglc3	0			0.0437134	0.0188226		0.0961377	0.0506443		0			0
ENSMUSG00000105548	Trav15n-3	0			0			0.258656	0.0506443		0			0
ENSMUSG00000105550	Gm35585	0			0			0			0			0
ENSMUSG00000105551	Gm43199	0			0			0			0			0
ENSMUSG00000105553	Gm42514	0			0			0			0			0
ENSMUSG00000105554	Gm7118	0.0291841	0.0210105		0.0590981	0.0243478		0.0433243	0.0506443		0			0
ENSMUSG00000105555	Gm43856	0			0			0.183379	0.0556544		0			0
ENSMUSG00000105557	Mir3966	0			0			0			0			0
ENSMUSG00000105559	Gm4860	0			0			0			0			0
ENSMUSG00000105560	Gm42744	0			0			0			0			0
ENSMUSG00000105562	Gm43287	0			0			0			0.0397627	0.0394899		0
ENSMUSG00000105564	Gm8891	0			0			0			0			0
ENSMUSG00000105566	Obox4-ps4	0			0			0			0			0
ENSMUSG00000105567	Gm44305	0			0			0			0			0
ENSMUSG00000105569	Gm44450	0			0			0			0			0
ENSMUSG00000105570	Gm42682	0			0			0			0			0
ENSMUSG00000105573	Gm43384	0			0			0.0354091	0.0425052		0			0
ENSMUSG00000105574	Gm43648	0			0			0			0			0
ENSMUSG00000105575	Gm43475	0			0			0			0			0
ENSMUSG00000105576	Gm42164	0			0			0			0			0
ENSMUSG00000105577	Gm34599	0			0			0			0			0
ENSMUSG00000105578	Gm43663	0			0			0			0			0
ENSMUSG00000105579	Gm43251	0			0			0			0			0
ENSMUSG00000105580	Gm44454	0			0			0			0			0
ENSMUSG00000105581	Gm44393	0			0			0			0			0
ENSMUSG00000105582	Ighv1-68	0			0			0			0			0
ENSMUSG00000105585	Mir30f	0			0			0			0			0
ENSMUSG00000105586	Gm43009	0			0			0			0			0
ENSMUSG00000105588	Utp14b-ps1	0			0			0			0			0
ENSMUSG00000105589	Fbxw14	0.0201811	0.0211123		0			0.501789	0.55917	0.0434586	0.156591	0.160637		0
ENSMUSG00000105591	Gm43083	0			0.0415093	0.0188226		0			0			0
ENSMUSG00000105592	Gm42527	0			0			0			0			0
ENSMUSG00000105593	Gm42952	0			0			0			0			0
ENSMUSG00000105596	Gm42650	0			0			0			0			0
ENSMUSG00000105604	Gm42838	0			0			0			0			0
ENSMUSG00000105605	Ighv1-86	0			0			0			0			0
ENSMUSG00000105606	Igkv2-109	0			0			0			0			0
ENSMUSG00000105608	Gm43408	0			0			0			0			0
ENSMUSG00000105610	Gm47313	0			0			0			0			0
ENSMUSG00000105612	Gm44328	0			0			0			0			0
ENSMUSG00000105614	Dnd1-ps	0			0.0204963	0.0188226		0			0			0
ENSMUSG00000105615	Gm31048	0			0			0			0			0
ENSMUSG00000105616	Gm3010	0			0			0			0			0
ENSMUSG00000105617	Gm43809	0			0.116914	0.0226333		0			0.0810692	0.0409542		0
ENSMUSG00000105618	Gm42916	0			0			0			0			0
ENSMUSG00000105619	9530034A14Rik	0			0			0			0			0
ENSMUSG00000105620	Gm43047	0			0			0			0			0
ENSMUSG00000105621	Mirlet7f-1	0			0			0			0			0
ENSMUSG00000105622	Gm42615	0			0			0			0			0
ENSMUSG00000105625	Gm31230	0			0			0			0			0
ENSMUSG00000105626	Gm44496	0			0			0			0			0
ENSMUSG00000105627	Gm43548	0			0			0			0			0
ENSMUSG00000105628	Gm43350	0			0			0			0			0
ENSMUSG00000105629	Trav7n-5	0			0			0			0			0
ENSMUSG00000105630	Gm42543	0			0			0			0			0
ENSMUSG00000105633	Gm32158	0			0			0.0558307	0.0425052		0			0
ENSMUSG00000105634	Gm43367	0			0			0			0			0
ENSMUSG00000105635	Gm44469	0			0			0			0			0
ENSMUSG00000105637	Gm42480	0			0			0			0			0
ENSMUSG00000105638	4930408K08Rik	0			0			0			0			0
ENSMUSG00000105639	Gm42516	0			0			0			0			0
ENSMUSG00000105640	Gm42912	0			0			0			0			0
ENSMUSG00000105646	Gm30211	0			0			0.007328	0.0425052		0			0
ENSMUSG00000105647	Gm43695	0			0			0			0			0
ENSMUSG00000105648	Gm43505	0			0			0			0			0
ENSMUSG00000105649	Gm43494	0			0			0			0			0
ENSMUSG00000105650	Gm42889	0			0			0			0			0
ENSMUSG00000105653	Gm43831	0			0			0			0			0
ENSMUSG00000105657	Gm42833	0			0			0			0			0
ENSMUSG00000105658	Gm43531	0			0			0.101237	0.0644614		0			0
ENSMUSG00000105660	Gm42975	0			0			0			0			0
ENSMUSG00000105661	Gm43626	0			0			0			0			0
ENSMUSG00000105663	Gm43606	0			0			0			0			0
ENSMUSG00000105664	Gm42797	0			0			0			0			0
ENSMUSG00000105665	Gm38395	0			0			0			0			0
ENSMUSG00000105667	Gm3945	0			0			0			0			0
ENSMUSG00000105668	Igkv8-22	0			0			0			0			0
ENSMUSG00000105669	Gm18341	0			0			0			0			0
ENSMUSG00000105670	Gm44464	0			0			0			0			0
ENSMUSG00000105671	Gm31306	0			0			0			0			0
ENSMUSG00000105672	Gm42816	0			0			0			0			0
ENSMUSG00000105673	1700081B01Rik	0			0			0			0			0
ENSMUSG00000105674	Gm42437	0.0317136	0.0210105		0.0526015	0.0233639		0			0			0
ENSMUSG00000105675	Gm43383	0			0			0			0			0
ENSMUSG00000105678	Gm43705	0			0			0			0			0
ENSMUSG00000105680	Gm18340	0			0			0			0			0
ENSMUSG00000105681	Gm43428	0			0			0.00565075	0.0414394		0			0
ENSMUSG00000105682	Gm44323	0			0			0			0			0
ENSMUSG00000105683	Gm43487	0			0			0			0			0
ENSMUSG00000105684	Gm42612	0			0			0			0			0
ENSMUSG00000105685	Gm43315	0			0			0			0			0
ENSMUSG00000105686	Gm35394	0			0			0			0			0
ENSMUSG00000105688	4930437M23Rik	0			0			0			0			0
ENSMUSG00000105689	Gm43120	0			0			0			0			0
ENSMUSG00000105690	Gm26265	0			0			0			0			0
ENSMUSG00000105693	Gm43706	0			0			0			0			0
ENSMUSG00000105695	Gm43327	0			0			0			0			0
ENSMUSG00000105696	Gm19211	0			0			0			0			0
ENSMUSG00000105697	Mir7661	0			0.472012	0.0204241		0			0			0
ENSMUSG00000105700	Gm42772	0			0			0.00741716	0.0425052		0			0
ENSMUSG00000105701	Gm42587	0			0			0.0109678	0.0414394		0			0
ENSMUSG00000105702	Gm43780	0			0			0			0			0
ENSMUSG00000105703	Gm43305	0			0			0			0			0
ENSMUSG00000105704	Gm43055	0			0			0			0			0
ENSMUSG00000105705	AC174780.1	0			0			0			0			0
ENSMUSG00000105711	Gm42598	0			0			0.00925547	0.0425052		0			0
ENSMUSG00000105714	Gm43380	0			0			0			0			0
ENSMUSG00000105715	Gm31887	0			0			0			0			0
ENSMUSG00000105716	Gm43522	0			0			0			0			0
ENSMUSG00000105718	Gm43576	0			0			0			0			0
ENSMUSG00000105721	C920008G01Rik	0			0			0			0			0
ENSMUSG00000105722	Gm18187	0			0			0			0			0
ENSMUSG00000105723	Mir7210	0			0			0			0			0
ENSMUSG00000105724	Gm44360	0			0			0			0.668327	0.0483872		0
ENSMUSG00000105725	Igkv12-49	0			0			0			0			0
ENSMUSG00000105726	Gm42443	0			0			0			0			0
ENSMUSG00000105728	Gm42819	0.0052492	0.0211123		0			0.0220226	0.0644614		0.0153604	0.0627104		0
ENSMUSG00000105729	5330425B07Rik	0			0			0			0			0
ENSMUSG00000105730	Gm43838	0			0			0			0			0
ENSMUSG00000105732	Sult1c2-ps1	0			0			0			0			0
ENSMUSG00000105736	Gm42456	0			0			0			0			0
ENSMUSG00000105737	Gm6105	0			0			0			0			0
ENSMUSG00000105738	Mir6384	0			0			0			0			0
ENSMUSG00000105739	Gm5708	0			0			0.0254578	0.0425052		0			0
ENSMUSG00000105740	Gm42685	0.0234949	0.0244772		0.0165343	0.0226333		0.00909085	0.0414394		0.02293	0.0483872		0
ENSMUSG00000105743	Mir1949	0			0			0			0			0
ENSMUSG00000105746	Gm43595	0			0			0			0			0
ENSMUSG00000105747	Igkv13-64	0			0			0			0			0
ENSMUSG00000105749	Gm9251	0			0			0			0			0
ENSMUSG00000105750	Gm43130	0			0			0			0			0
ENSMUSG00000105751	Gm43724	0			0			0			0			0
ENSMUSG00000105752	Igkv13-82	0			0			0			0			0
ENSMUSG00000105753	Gm43847	0			0			0			0			0
ENSMUSG00000105754	Gm23604	0			0			0			0			0
ENSMUSG00000105756	Gm44467	0			0			0			0			0
ENSMUSG00000105757	Ighv1-83	0			0			0			0			0
ENSMUSG00000105758	Mirlet7e	1.259	0.0335812		0			0.9345	0.0573345		1.14045	0.0818509		0
ENSMUSG00000105759	Gm42425	0			0			0			0			0
ENSMUSG00000105760	Gm43211	0			0			0			0			0
ENSMUSG00000105762	Gm43605	0			0			0			0			0
ENSMUSG00000105763	Gm19088	0			0			0			0			0
ENSMUSG00000105764	Gm42859	0			0			0			0			0
ENSMUSG00000105765	4930539C22Rik	0			0			0			0			0
ENSMUSG00000105766	Gm19666	0			0			0			0			0
ENSMUSG00000105767	Gm43607	0			0			0			0			0
ENSMUSG00000105768	Gm44495	0			0			0			0			0
ENSMUSG00000105769	Gm43351	0			0.0883213	0.0204241		0			0			0
ENSMUSG00000105770	Mir664	0			0			0			0			0
ENSMUSG00000105771	2900064K03Rik	0			0			0			0			0
ENSMUSG00000105772	Gm42496	0			0			0.0345416	0.0804849		0.00845461	0.0409542		0
ENSMUSG00000105773	4930563F08Rik	0			0			0			0			0
ENSMUSG00000105774	Gm43006	0			0			0			0.0148924	0.0394899		0
ENSMUSG00000105780	Snord80	0			0			0			0			0
ENSMUSG00000105781	Igkv8-31	0.236062	0.0258788		0.2322	0.0254633		0.179673	0.0553994		0			0
ENSMUSG00000105782	Gm42955	0			0			0			0			0
ENSMUSG00000105783	Mir669a-12	0			0.454217	0.0226333		0			0			0
ENSMUSG00000105784	Gm35065	0			0			0			0			0
ENSMUSG00000105786	Gm18957	0			0			0			0			0
ENSMUSG00000105788	Gm47295	0			0			0			0			0
ENSMUSG00000105790	Gm24105	0			0			0			0			0
ENSMUSG00000105791	Gm43341	0			0			0			0			0
ENSMUSG00000105792	Gm17887	0			0			0			0			0
ENSMUSG00000105793	Gm17956	0			0			0			0			0
ENSMUSG00000105794	Gm43516	0			0			0			0			0
ENSMUSG00000105795	Gm3970	0			0			0			0			0
ENSMUSG00000105798	Gm18982	0			0			0			0			0
ENSMUSG00000105800	Gm18985	0			0			0.0201364	0.0414394		0.0221108	0.0394899		0
ENSMUSG00000105801	C430019N01Rik	0			0			0			0			0
ENSMUSG00000105803	Gm43526	0			0			0			0			0
ENSMUSG00000105805	Gm44498	0.791127	0.0258788		0			0			0			0
ENSMUSG00000105806	Gm43345	0			0			0			0			0
ENSMUSG00000105807	Gm42622	0			0			0			0			0
ENSMUSG00000105808	Gm42627	0			0			0			0			0
ENSMUSG00000105809	Gm42626	0			0			0			0.0207819	0.0394899		0
ENSMUSG00000105811	Gm42707	0			0			0			0			0
ENSMUSG00000105816	D030025E07Rik	0			0			0.0150569	0.0414394		0.0165333	0.0394899		0
ENSMUSG00000105817	Igkv15-97	0			0			0			0			0
ENSMUSG00000105819	Gm42579	0			0			0			0			0
ENSMUSG00000105821	Gm44465	0			0			0			0			0
ENSMUSG00000105823	Trdv3	0			0			0			0			0
ENSMUSG00000105825	Gm44489	0			0			0			0			0
ENSMUSG00000105826	Gm42141	0			0			0.0704044	0.103502		0.0235999	0.0477972		0
ENSMUSG00000105827	Hist2h2bb	0.871748	0.123716		0.283009	0.0452262		0.640339	0.174209		0.143839	0.0483872		0
ENSMUSG00000105828	Gm43048	0			0			0			0			0
ENSMUSG00000105829	Gm43669	0			0			0			0			0
ENSMUSG00000105830	Trgj2	0			0			0			0			0
ENSMUSG00000105831	Gm43184	0			0			0.0801739	0.0506443		0.0505561	0.0409542		0
ENSMUSG00000105832	Gm43841	0			0			0			0			0
ENSMUSG00000105835	Gm43552	0			0.0788842	0.0204241		0			0			0
ENSMUSG00000105839	Gm44456	0.302036	0.0211123		0.323514	0.0204241		0			0.536126	0.047161		0
ENSMUSG00000105840	Gm6073	0			0			0			0			0
ENSMUSG00000105841	Mir3960	0			0			0			0			0
ENSMUSG00000105844	Gm24350	0			0			0			0			0
ENSMUSG00000105847	Mir7650	0			0			0			0			0
ENSMUSG00000105849	Mir409	35.1087	8.37826	0.000105923	39.2396	8.48997	6.85969e-06	0			0.301995	0.0394899		0
ENSMUSG00000105853	Mir376b	3.78093	0.114076		4.53696	0.153504		0			0			0
ENSMUSG00000105855	Gm42681	0			0			0			0			0
ENSMUSG00000105856	Gm43732	0			0			0.0850377	0.0506443		0			0
ENSMUSG00000105859	Gm19185	0			0			0			0			0
ENSMUSG00000105860	Gm42578	0			0			0			0			0
ENSMUSG00000105861	Gm43508	0			0			0			0			0
ENSMUSG00000105862	Igkv3-12-1	0			0			0			0			0
ENSMUSG00000105863	Gm25617	0			0			0			0			0
ENSMUSG00000105864	Gm10484	0			0			0			0			0
ENSMUSG00000105865	Gm34144	0.329825	0.0315472		0.222338	0.0239705		0.254864	0.055135		0			0
ENSMUSG00000105867	Gm42517	0.0158225	0.0210105		0			0.144515	0.190229		0.025792	0.047161		0
ENSMUSG00000105869	Gm9408	0			0			0			0			0
ENSMUSG00000105871	Gm43147	0			0			0			0			0
ENSMUSG00000105873	Gm43708	0			0			0			0			0
ENSMUSG00000105874	Gm44344	0			0			0			0			0
ENSMUSG00000105876	Gm43572	0			0			0			0.105593	0.0483872		0
ENSMUSG00000105877	Gm42479	0			0			0			0			0
ENSMUSG00000105878	Gm44330	0.204697	0.0210105		0			0			0			0
ENSMUSG00000105882	Gm42905	0			0			0			0			0
ENSMUSG00000105883	Igkv4-65	0			0			0			0			0
ENSMUSG00000105885	Sult1c2-ps2	0			0			0			0			0
ENSMUSG00000105886	Gm22813	0			0			0			0			0
ENSMUSG00000105887	Trav5d-3	0			0			0			0			0
ENSMUSG00000105888	BC037156	0			0			0			0			0
ENSMUSG00000105889	Gm42776	0			0			0			0			0
ENSMUSG00000105890	Gm42780	0			0.0392272	0.0204241		0			0			0
ENSMUSG00000105894	Gm42710	0			0			0			0			0
ENSMUSG00000105898	Obox4-ps32	0			0			0			0			0
ENSMUSG00000105899	Gm44383	0			0			0			0			0
ENSMUSG00000105901	Gm7291	0.0703695	0.0211123		0.0753737	0.0204241		0.115923	0.051122		0.340103	0.101722		0
ENSMUSG00000105902	Gm49348	0			0			0			0			0
ENSMUSG00000105903	1700014F14Rik	0			0			0			0			0
ENSMUSG00000105904	Mir24-1	0			0			0			0			0
ENSMUSG00000105905	Gm7709	0.0157544	0.0210105		0			0			0			0
ENSMUSG00000105906	Iglc1	0			0			0			0			0
ENSMUSG00000105908	Mir6920	0			0			0.317684	0.0425052		0			0
ENSMUSG00000105909	Gm43189	0			0.0093818	0.0204241		0			0			0
ENSMUSG00000105910	Gm43539	0			0			0			0			0
ENSMUSG00000105911	Snora16a	0			0			0			0			0
ENSMUSG00000105912	Gm10440	0			0			0			0			0
ENSMUSG00000105913	Mir5121	0			0			0			0			0
ENSMUSG00000105915	Igkv12-42	0			0			0			0			0
ENSMUSG00000105917	Gm43612	0			0			0			0			0
ENSMUSG00000105918	Gm47278	0			0			0			0			0
ENSMUSG00000105919	Gm7166	0			0			0			0			0
ENSMUSG00000105920	Gm5408	0			0			0			0			0
ENSMUSG00000105921	Mark4-ps	0			0			0.0587385	0.0425052		0			0
ENSMUSG00000105922	Gm42769	0			0			0			0			0
ENSMUSG00000105923	A830019L24Rik	0			0			0			0			0
ENSMUSG00000105924	Gm44359	0			0			0			0			0
ENSMUSG00000105925	Gm43846	0			0			0			0			0
ENSMUSG00000105927	Gm44457	0			0			0			0			0
ENSMUSG00000105930	Gm17889	0			0			0			0			0
ENSMUSG00000105931	Gm43014	0			0			0			0			0
ENSMUSG00000105932	Mir6925	0			0			0			0			0
ENSMUSG00000105934	Gm43575	0			0			0			0			0
ENSMUSG00000105938	Gm33866	0			0			0			0			0
ENSMUSG00000105940	Gm42635	0			0			0			0			0
ENSMUSG00000105942	Gm43175	0			0			0			0			0
ENSMUSG00000105946	Gm43776	0			0			0.0232213	0.0556544		0.00940336	0.0409542		0
ENSMUSG00000105948	Gm43089	0			0			0			0			0
ENSMUSG00000105949	Gm6510	0.050996	0.0210105		0			0			0			0
ENSMUSG00000105951	Gm44491	0			0			0			0			0
ENSMUSG00000105952	Gm40153	0			0			0			0			0
ENSMUSG00000105953	Trav15d-2-dv6d-2	0			0			0			0			0
ENSMUSG00000105955	Igkv12-40	0			0			0			0			0
ENSMUSG00000105956	Trav5n-2	0			0			0			0			0
ENSMUSG00000105958	Gm43319	0			0			0			0			0
ENSMUSG00000105959	D530037P16Rik	0			0			0			0			0
ENSMUSG00000105963	Gm43647	0			0			0			0			0
ENSMUSG00000105964	Mir219c	0			0			0			0			0
ENSMUSG00000105966	Gm43242	0			0			0.0875021	0.111671		0			0
ENSMUSG00000105967	Gm47298	0			0			0			0			0
ENSMUSG00000105968	Igkv13-71-1	0			0			0			0			0
ENSMUSG00000105969	Gm42525	0			0.0921275	0.0233639		0			0			0
ENSMUSG00000105971	Gm43805	0.0355239	0.0210105		0			0.108488	0.0651428		0.186623	0.120408		0
ENSMUSG00000105972	Mir1843a	0			0			0			0			0
ENSMUSG00000105973	Gm42881	0			0			0			0			0
ENSMUSG00000105974	Gm43318	0			0			0			0			0
ENSMUSG00000105975	Gm42609	0			0			0			0			0
ENSMUSG00000105978	Gm43492	0			0			0			0			0
ENSMUSG00000105980	Gm42597	0			0			0			0.0309036	0.047161		0
ENSMUSG00000105983	Gm42770	0			0			0			0			0
ENSMUSG00000105984	Gm44372	0			0			0			0			0
ENSMUSG00000105986	Gm43065	0			0			0.0319495	0.0553994		0.0245024	0.0477972		0
ENSMUSG00000105988	Gm44479	0			0			0			0			0
ENSMUSG00000105989	Igkv13-73-1	0			0			0			0			0
ENSMUSG00000105991	1700042D02Rik	0			0			0.0558538	0.0414394		0.0704406	0.0409542		0
ENSMUSG00000105994	Gm43427	0			0			0			0			0
ENSMUSG00000105996	Gm43219	0.0151119	0.0210105		0			0			0			0
ENSMUSG00000105997	Gm44333	0			0			0			0			0
ENSMUSG00000105998	Gm44324	0			0			0			0			0
ENSMUSG00000105999	Gm2213	0			0			0.0971487	0.0553994		0.109181	0.0600629		0
ENSMUSG00000106000	Gm16508	0			0			0			0			0
ENSMUSG00000106001	Gm42826	0			0			0			0			0
ENSMUSG00000106002	5430434I15Rik	0			0			0			0			0
ENSMUSG00000106003	Gm42465	0			0			0			0			0
ENSMUSG00000106005	Gm29151	0			0			0			0			0
ENSMUSG00000106006	Gm17951	0			0			0			0			0
ENSMUSG00000106007	Gm23128	0			0			0			0			0
ENSMUSG00000106008	Gm42920	0			0			0			0			0
ENSMUSG00000106009	Gm9379	0.0416117	0.0211123		0			0			0			0
ENSMUSG00000106010	Gm42616	0			0			0			0			0
ENSMUSG00000106011	Gm43833	0			0			0			0			0
ENSMUSG00000106012	Gm43744	0			0			0			0			0
ENSMUSG00000106013	4933402J10Rik	0			0			0			0			0
ENSMUSG00000106014	Gm47315	0			0			0			0			0
ENSMUSG00000106016	Igkv4-56	0			0			0.0646292	0.0425052		0			0
ENSMUSG00000106017	Gm44322	0			0			0			0			0
ENSMUSG00000106018	Gm43527	0			0			0.00709741	0.0425052		0			0
ENSMUSG00000106020	4930573C15Rik	0			0			0			0			0
ENSMUSG00000106021	Gm44316	0			0			0			0			0
ENSMUSG00000106023	Gm36831	0			0			0			0			0
ENSMUSG00000106026	Gm43131	0			0			0			0			0
ENSMUSG00000106027	Mir669a-7	0			0			0			0			0
ENSMUSG00000106029	Gm4410	0			0			0			0			0
ENSMUSG00000106030	Gm43611	0			0			0			0			0
ENSMUSG00000106031	Gm8848	0			0			0			0			0
ENSMUSG00000106033	Gm43381	0			0			0			0			0
ENSMUSG00000106034	1700108N06Rik	0			0			0			0			0
ENSMUSG00000106038	Gm4962	0			0			0.00729833	0.0414394		0.00920437	0.0409542		0
ENSMUSG00000106039	Iglc4	0			0			0			0			0
ENSMUSG00000106041	Olfr241-ps1	0			0			0			0			0
ENSMUSG00000106042	Gm42861	0			0			0			0			0
ENSMUSG00000106043	Gm42968	0			0			0			0			0
ENSMUSG00000106047	Gm42942	0			0			0			0			0
ENSMUSG00000106048	Gm42444	0.0128441	0.0244364		0.00433489	0.0188226		0.0535255	0.174209		0.0224919	0.0815216		0
ENSMUSG00000106050	Ass-ps1	0			0			0			0			0
ENSMUSG00000106051	Gm43160	0			0			0			0			0
ENSMUSG00000106052	Gm43614	0			0			0			0			0
ENSMUSG00000106053	Gm20752	0			0			0.00796173	0.0425052		0			0
ENSMUSG00000106054	Gm43623	0			0			0			0			0
ENSMUSG00000106058	Gm43013	0.108831	0.0211123		0.0799937	0.0188226		0.175928	0.0506443		0.0965895	0.0394899		0
ENSMUSG00000106059	Gm9364	0			0			0.0490339	0.0425052		0			0
ENSMUSG00000106060	Gm42488	0			0			0			0			0
ENSMUSG00000106065	Gm42621	0			0			0			0			0
ENSMUSG00000106066	Igkv2-105	0			0			0			0			0
ENSMUSG00000106069	Gm6135	0			0			0			0			0
ENSMUSG00000106070	Gm43135	0			0			0			0			0
ENSMUSG00000106071	Gm43826	0			0			0			0			0
ENSMUSG00000106072	Gm42663	0			0			0			0			0
ENSMUSG00000106073	Gm42892	0.00736766	0.0210105		0.00724711	0.0204241		0			0			0
ENSMUSG00000106074	Mir3969	0			0			0			0			0
ENSMUSG00000106075	Gm42804	0			0			0			0			0
ENSMUSG00000106076	Gm43840	0.0555396	0.0211123		0			0.0448908	0.0414394		0			0
ENSMUSG00000106078	Gm43697	0			0.00765535	0.0188226		0.00873909	0.0425052		0.0106166	0.0409542		0
ENSMUSG00000106079	Gm43033	0			0			0			0			0
ENSMUSG00000106080	Gm8836	0			0			0			0			0
ENSMUSG00000106081	Gm47280	0			0			0			0			0
ENSMUSG00000106083	Gm42452	0			0			0			0			0
ENSMUSG00000106084	Gm18163	0			0			0			0			0
ENSMUSG00000106085	Gm43675	0			0			0			0			0
ENSMUSG00000106086	Lef1os1	0.00955031	0.0210105		0.00939405	0.0204241		0.00735908	0.0425052		0			0
ENSMUSG00000106088	Gm44342	0			0			0			0			0
ENSMUSG00000106090	Gm43704	0			0.0978855	0.0233639		0.045475	0.0425052		0			0
ENSMUSG00000106091	Gm44370	0			0			0			0			0
ENSMUSG00000106095	2010110G14Rik	0			0			0			0			0
ENSMUSG00000106096	B230207O21Rik	0			0			0			0			0
ENSMUSG00000106097	Gm42625	0			0			0			0			0
ENSMUSG00000106098	Igkv14-118-2	0			0			0			0			0
ENSMUSG00000106100	Gm9314	0			0			0			0			0
ENSMUSG00000106101	Gm43438	0			0			0			0			0
ENSMUSG00000106102	Gm43493	0			0			0			0			0
ENSMUSG00000106104	Gm42660	0			0			0.0229431	0.0414394		0			0
ENSMUSG00000106107	Gm43190	0			0			0			0			0
ENSMUSG00000106108	Gm43221	0			0			0			0			0
ENSMUSG00000106109	Gm42704	0			0			0			0			0
ENSMUSG00000106111	Gm5717	0			0			0			0			0
ENSMUSG00000106112	Gm43434	0			0.0851857	0.0239705		0			0.0705846	0.047161		0
ENSMUSG00000106113	Gm43779	0			0			0			0			0
ENSMUSG00000106114	Gm43286	0			0			0			0			0
ENSMUSG00000106116	Gm18830	0			0			0.128665	0.123802		0.01709	0.0394899		0
ENSMUSG00000106117	Gm5284	0			0			0.024061	0.0414394		0			0
ENSMUSG00000106118	Gm18038	0			0			0			0			0
ENSMUSG00000106119	Gm43656	0			0			0			0			0
ENSMUSG00000106120	Gm42697	0			0			0			0			0
ENSMUSG00000106121	Gm42679	0			0.00990804	0.0204241		0			0.00820977	0.0394899		0
ENSMUSG00000106122	Gm42610	0			0			0			0			0
ENSMUSG00000106124	Gm42539	0			0			0.0732324	0.0425052		0			0
ENSMUSG00000106125	4930512P04Rik	0.132436	0.0244772		0.0679074	0.0204241		0.159591	0.0556544		0.0562679	0.0394899		0
ENSMUSG00000106126	Gm43781	0			0			0			0			0
ENSMUSG00000106127	4930520M14Rik	0			0			0			0			0
ENSMUSG00000106128	Gm43520	0			0			0			0			0
ENSMUSG00000106129	Gm19210	0			0			0			0			0
ENSMUSG00000106130	Gm44361	0			0			0			0			0
ENSMUSG00000106132	Gm43370	0			0			0			0			0
ENSMUSG00000106134	Gm42493	0			0			0.0193819	0.0414394		0			0
ENSMUSG00000106136	4933408A14Rik	0			0			0			0			0
ENSMUSG00000106137	Gm42538	0			0			0			0			0
ENSMUSG00000106138	Gm44392	0			0			0			0			0
ENSMUSG00000106139	Gm30648	0			0			0			0			0
ENSMUSG00000106141	Gm18330	0			0			0			0			0
ENSMUSG00000106142	Gm17937	0			0			0			0.0369291	0.0409542		0
ENSMUSG00000106143	Gm43735	0			0			0			0			0
ENSMUSG00000106144	Gm43972	0			0			0.0148106	0.0414394		0			0
ENSMUSG00000106146	Gm43045	0			0			0			0			0
ENSMUSG00000106147	Rnu3a	0			0			0			0			0
ENSMUSG00000106148	Gm32877	0			0			0			0			0
ENSMUSG00000106150	4921527H02Rik	0			0			0			0			0
ENSMUSG00000106151	Gm44351	0			0			0			0			0
ENSMUSG00000106152	Gm44413	0			0			0			0			0
ENSMUSG00000106153	Gm43677	0.0246188	0.0244364		0			0			0.0215555	0.0477972		0
ENSMUSG00000106154	Mir7232	0			0			0			0			0
ENSMUSG00000106155	Gm43495	0			0			0			0			0
ENSMUSG00000106156	Gm21040	0			0			0			0			0
ENSMUSG00000106158	Gm43216	0			0			0			0			0
ENSMUSG00000106159	Gm31211	0			0			0			0			0
ENSMUSG00000106160	Gm43610	0			0			0			0			0
ENSMUSG00000106161	Pvrig-ps	0			0			0.430083	0.0623619		0.134321	0.0409542		0
ENSMUSG00000106162	Gm43613	0			0			0			0			0
ENSMUSG00000106163	Gm26047	0			0			0			0			0
ENSMUSG00000106165	Gm3922	0			0			0			0			0
ENSMUSG00000106168	Gm43538	0			0			0			0			0
ENSMUSG00000106170	Gm43393	0			0			0.340257	0.055135		0.141244	0.0409542		0
ENSMUSG00000106172	Gm17979	0			0			0			0			0
ENSMUSG00000106173	Gm42764	0			0			0			0.0369789	0.0409542		0
ENSMUSG00000106174	Gm43235	0.181018	0.0245175		0			0.0731553	0.0414394		0			0
ENSMUSG00000106175	Gm44313	0.194791	0.0211123		0			0.157443	0.0414394		0			0
ENSMUSG00000106176	Gm43730	0			0			0			0			0
ENSMUSG00000106177	Gm43491	0			0			0			0			0
ENSMUSG00000106183	Mir101c	0			0			0			0			0
ENSMUSG00000106185	Gm7631	0			0			0			0.0249104	0.0409542		0
ENSMUSG00000106187	Igkv15-101-1	0			0			0			0			0
ENSMUSG00000106188	Gm9710	0			0			0			0			0
ENSMUSG00000106191	4930557B06Rik	0			0			0			0			0
ENSMUSG00000106194	Gm43569	0.0523644	0.0210105		0.0868537	0.0233639		0.0777357	0.0506443		0			0
ENSMUSG00000106196	Gm44461	0			0			0			0			0
ENSMUSG00000106198	Gm42504	0			0			0			0			0
ENSMUSG00000106199	Mir3967	0			0			0			0			0
ENSMUSG00000106200	Gm44341	0.194791	0.0211123		0.208643	0.0204241		0			0.544323	0.0600629		0
ENSMUSG00000106201	Gm7815	0			0			0			0			0
ENSMUSG00000106202	Gm43727	0			0			0			0			0
ENSMUSG00000106203	Gm44484	0			0			0.163446	0.0425052		0			0
ENSMUSG00000106204	Gm21009	0			0			0			0			0
ENSMUSG00000106206	Gm43094	0			0			0			0.133368	0.0928721		0
ENSMUSG00000106207	Gm19184	0			0			0			0			0
ENSMUSG00000106210	1700001N15Rik	0			0			0			0			0
ENSMUSG00000106212	Gm43112	0			0			0			0			0
ENSMUSG00000106213	Igkv13-55-1	0			0			0			0			0
ENSMUSG00000106214	Gm43426	0			0			0.00868525	0.0425052		0			0
ENSMUSG00000106215	Mir7218	0			0			0			0			0
ENSMUSG00000106216	Igkv13-61-1	0			0			0			0			0
ENSMUSG00000106217	Gm43368	0			0			0.0531226	0.0414394		0			0
ENSMUSG00000106221	Gm47301	0			0			0			0			0
ENSMUSG00000106222	Rprl1	0			0			0			0			0
ENSMUSG00000106225	Gm43564	0			0			0.106898	0.0425052		0.113069	0.0394899		0
ENSMUSG00000106226	Gm43586	0.18885	0.0244364		0			0.14552	0.0515773		0			0
ENSMUSG00000106228	Mir3073b	0			0			0			0			0
ENSMUSG00000106231	Gm18611	0			0			0			0			0
ENSMUSG00000106233	Mir509	0			0			0			0			0
ENSMUSG00000106234	Gm43535	0			0			0			0			0
ENSMUSG00000106235	Gm33347	0.12895	0.0258788		0.0290139	0.0188226		0.230632	0.109748		0.1051	0.0505569		0
ENSMUSG00000106236	Gm38670	0			0			0			0			0
ENSMUSG00000106238	Gm42824	0			0			0			0			0
ENSMUSG00000106240	Gm3544	0.0959728	0.0210105		0			0			0.0782216	0.0394899		0
ENSMUSG00000106242	Gm44353	0			0			0			0			0
ENSMUSG00000106243	Gm5050	0			0.0509895	0.0226333		0.029104	0.0425052		0			0
ENSMUSG00000106244	Gm43046	0			0			0			0			0
ENSMUSG00000106245	Gm43824	0			0			0			0			0
ENSMUSG00000106247	Gm43720	0			0			0.00351826	0.0425052		0			0
ENSMUSG00000106249	Gm43349	0			0			0			0			0
ENSMUSG00000106250	Gm43392	0			0			0			0			0
ENSMUSG00000106255	Gm36793	0			0			0			0			0
ENSMUSG00000106256	Igkv12-47	0			0			0			0			0
ENSMUSG00000106257	Gm9023	0.0282001	0.0210105		0			0			0			0
ENSMUSG00000106259	Trav11n	0			0			0			0			0
ENSMUSG00000106261	Gm34086	0			0			0.0292424	0.0414394		0			0
ENSMUSG00000106263	Gm33050	0			0			0			0			0
ENSMUSG00000106264	Mir7646	0			0			0			0			0
ENSMUSG00000106266	Gm43447	0			0			0			0			0
ENSMUSG00000106267	Gm40319	0			0			0			0			0
ENSMUSG00000106268	Gm18492	0			0			0			0			0
ENSMUSG00000106269	4930580E04Rik	0			0			0			0			0
ENSMUSG00000106270	C820005J03Rik	0			0			0			0			0
ENSMUSG00000106272	Gm22897	0			0			0			0			0
ENSMUSG00000106273	Gm43767	0			0.17929	0.0298298		0.175429	0.0553994		0.0626184	0.0394899		0
ENSMUSG00000106274	Gm42828	0			0			0			0			0
ENSMUSG00000106276	Gm9397	0.048383	0.0210105		0.0475913	0.0204241		0.0359126	0.0414394		0			0
ENSMUSG00000106278	Mir3970	0			0			0			0			0
ENSMUSG00000106279	Gm47287	0			0			0			0			0
ENSMUSG00000106280	Gm42880	0			0			0			0			0
ENSMUSG00000106281	Gm44346	0			0			0			0			0
ENSMUSG00000106283	Rpl7a-ps2	0.0347302	0.0211123		0			0			0			0
ENSMUSG00000106284	Gm43139	0			0			0			0			0
ENSMUSG00000106285	Gm43574	0			0			0			0			0
ENSMUSG00000106289	Trav23	0			0			0			0			0
ENSMUSG00000106292	Gm43174	0			0			0			0			0
ENSMUSG00000106295	Gm42932	0			0			0			0			0
ENSMUSG00000106297	Gm47285	0			0			0			0			0
ENSMUSG00000106298	Gm42958	0			0			0			0			0
ENSMUSG00000106299	Gm44339	0			0			0			0			0
ENSMUSG00000106300	Gm42765	0			0			0			0			0
ENSMUSG00000106301	Gm8365	0.0451724	0.0210105		0.0444333	0.0204241		0.034808	0.0425052		0			0
ENSMUSG00000106302	Mir6902	0.45737	0.0210105		0			0.352431	0.0425052		0			0
ENSMUSG00000106303	Gm7652	0			0			0			0			0
ENSMUSG00000106304	Gm42518	0			0			0			0			0
ENSMUSG00000106305	Gm42911	0			0			0			0			0
ENSMUSG00000106306	4933401H06Rik	0			0			0			0			0
ENSMUSG00000106307	Gm23370	0			0			0			0			0
ENSMUSG00000106308	Gm42719	0			0			0			0			0
ENSMUSG00000106311	Gm43755	0			0			0			0			0
ENSMUSG00000106312	Gm44378	0			0			0			0			0
ENSMUSG00000106314	Gm9632	0			0			0			0			0
ENSMUSG00000106315	Gm42720	0			0			0			0			0
ENSMUSG00000106316	Gm43467	0			0			0			0			0
ENSMUSG00000106318	Igkv2-93-1	0			0			0			0			0
ENSMUSG00000106319	Gm42601	0			0			0			0			0
ENSMUSG00000106323	Mir7228	0			0			0			0			0
ENSMUSG00000106324	Gm43222	0			0			0			0			0
ENSMUSG00000106325	Ighv8-10	0			0			0			0			0
ENSMUSG00000106327	Ckb-ps2	0			0			0.0217054	0.0414394		0			0
ENSMUSG00000106328	Mir7118	0			0			0			0			0
ENSMUSG00000106329	Gm10652	0			0			0			0			0
ENSMUSG00000106330	Gm43369	0			0			0			0			0
ENSMUSG00000106332	Gm43506	0			0			0			0			0
ENSMUSG00000106335	Gm20223	0			0			0			0			0
ENSMUSG00000106336	Mir129b	0			0			0			0			0
ENSMUSG00000106337	Gm42478	0			0			0			0			0
ENSMUSG00000106338	Gm43645	0			0			0			0			0
ENSMUSG00000106339	Gm43489	0			0			0			0			0
ENSMUSG00000106340	Mir290b	0			0			0.374606	0.0414394		0.472438	0.0409542		0
ENSMUSG00000106342	Gm42891	0			0			0			0			0
ENSMUSG00000106343	Gm18430	0			0			0			0			0
ENSMUSG00000106344	Mir1892	0			0			0			0			0
ENSMUSG00000106345	Gm42459	0			0			0			0			0
ENSMUSG00000106347	Mir5615-1	0			0			0			0.397627	0.0394899		0
ENSMUSG00000106348	Mir1a-2	0			0			0			0			0
ENSMUSG00000106349	Gm44387	0			0			0			0			0
ENSMUSG00000106351	Gm8896	0			0			0			0			0
ENSMUSG00000106352	5033403H07Rik	0			0.134411	0.0243478		0			0.116234	0.0477972		0
ENSMUSG00000106353	Gm43726	0			0.0254948	0.0188226		0			0			0
ENSMUSG00000106354	Gm42607	0			0			0			0			0
ENSMUSG00000106355	n-TSaga9	0			0			0			0			0
ENSMUSG00000106356	Gm42438	0			0.0498472	0.0233639		0.0223071	0.0414394		0			0
ENSMUSG00000106357	Gm8013	0			0.062322	0.0204241		0.0470284	0.0414394		0			0
ENSMUSG00000106358	Gm7047	0			0.0371749	0.0226333		0.0204394	0.0414394		0			0
ENSMUSG00000106359	4930554G22Rik	0			0			0			0			0
ENSMUSG00000106360	Gm44338	0			0			0			0			0
ENSMUSG00000106362	Gm47279	0			0			0			0.301114	0.0409542		0
ENSMUSG00000106363	Gm43402	0			0			0			0			0
ENSMUSG00000106366	Mir3069	0			0			0			0			0
ENSMUSG00000106367	Gm34078	0			0			0			0			0
ENSMUSG00000106368	Gm44453	0			0			0			0.974855	0.0928721		0
ENSMUSG00000106369	Gm43355	0			0			0			0			0
ENSMUSG00000106370	Gm43382	0			0			0			0			0
ENSMUSG00000106371	9530097N15Rik	0.0251696	0.0211123		0.0555013	0.0243478		0			0.0256567	0.0409542		0
ENSMUSG00000106372	Igkv14-126-1	0			0			0			0			0
ENSMUSG00000106375	Gm43361	0			0.0187778	0.0377233		0.00944194	0.051122		0.0320327	0.116387		0
ENSMUSG00000106376	Gm34139	0			0			0			0			0
ENSMUSG00000106377	Gm44300	0			0.40125	0.0233639		0			0			0
ENSMUSG00000106378	Gm42945	0			0			0			0			0
ENSMUSG00000106380	Gm3519	0			0			0			0			0
ENSMUSG00000106381	Igkv2-95-1	0			0			0			0			0
ENSMUSG00000106382	Trav4-1	0			0			0			0			0
ENSMUSG00000106385	Gm42943	0			0			0			0			0
ENSMUSG00000106387	Igkv4-73	0			0			0			0			0
ENSMUSG00000106389	Gm21006	0			0			0			0			0
ENSMUSG00000106392	Gm5870	0.199124	0.0244772		0.210196	0.0243478		0.0770466	0.0414394		0.181769	0.0477972		0
ENSMUSG00000106393	Gm43562	0			0			0			0			0
ENSMUSG00000106394	Gm42698	0			0			0			0			0
ENSMUSG00000106395	Gm42439	0			0			0			0			0
ENSMUSG00000106397	Gm21049	0			0			0			0			0
ENSMUSG00000106398	Gm43357	0			0			0			0			0
ENSMUSG00000106399	Gm43530	0			0			0			0			0
ENSMUSG00000106400	Mir216c	0			0			0			0			0
ENSMUSG00000106401	Gm43284	0			0			0			0			0
ENSMUSG00000106402	Gm17824	0			0			0			0			0
ENSMUSG00000106403	Igkv20-101-2	0			0			0			0			0
ENSMUSG00000106404	Gm42919	0			0			0			0			0
ENSMUSG00000106405	Iglj3p	0			0			0			0			0
ENSMUSG00000106407	Gm43439	0			0			0			0			0
ENSMUSG00000106408	Gm43321	0			0			0			0			0
ENSMUSG00000106409	Mir7092	0			0			0.639033	0.0506443		0			0
ENSMUSG00000106411	Gm42445	0			0.00682974	0.0188226		0.00751024	0.0414394		0.0329867	0.0525221		0
ENSMUSG00000106412	Gm44460	0			0			0			0			0
ENSMUSG00000106413	Gm42823	0			0			0			0			0
ENSMUSG00000106414	Gm43320	0			0			0			0			0
ENSMUSG00000106417	Gm42628	0			0			0			0			0
ENSMUSG00000106418	Gm44397	0			0			0			0			0
ENSMUSG00000106422	Gm42812	0.347439	0.0335812		0.144069	0.0233639		0			0.304208	0.0815216		0
ENSMUSG00000106423	Gm42825	0			0			0			0			0
ENSMUSG00000106424	Gm34866	0			0			0.0437972	0.0425052		0			0
ENSMUSG00000106425	Mir873b	0			0			0			0			0
ENSMUSG00000106428	Gm42667	0			0			0			0			0
ENSMUSG00000106429	Gm10685	0			0			0.0520914	0.0425052		0			0
ENSMUSG00000106431	Gm44492	0.207601	0.0210105		0.140131	0.0188226		0			0			0
ENSMUSG00000106433	Gm32102	0			0			0			0			0
ENSMUSG00000106434	Gm42990	0			0			0			0			0
ENSMUSG00000106435	Gm3103	0			0			0			0			0
ENSMUSG00000106437	Gm35667	0			0			0			0			0
ENSMUSG00000106439	Gm44327	0			0			0			0			0
ENSMUSG00000106440	Gm44466	0			0			0			0			0
ENSMUSG00000106442	Gm42594	0			0			0			0			0
ENSMUSG00000106444	Gm18748	0			0			0			0			0
ENSMUSG00000106445	Gm21190	0.0230344	0.0211123		0			0.472547	0.425725		0.0848108	0.0769219		0
ENSMUSG00000106447	Gm42957	0			0.00794502	0.0204241		0.00599534	0.0414394		0.00756109	0.0409542		0
ENSMUSG00000106448	Gm43486	0			0			0			0			0
ENSMUSG00000106451	Gm42934	0			0			0			0			0
ENSMUSG00000106452	Gm43749	0			0			0			0			0
ENSMUSG00000106453	Gm9273	0			0			0			0			0
ENSMUSG00000106455	Gm5711	0			0			0			0			0
ENSMUSG00000106456	Gm9678	0			0			0			0			0
ENSMUSG00000106457	Gm42585	0			0			0			0			0
ENSMUSG00000106460	Gm17935	0			0			0			0			0
ENSMUSG00000106461	Gm20755	0			0			0.0123457	0.0425052		0			0
ENSMUSG00000106462	Gm43725	0			0			0			0			0
ENSMUSG00000106465	Mir374c	0			0			0			0			0
ENSMUSG00000106466	Gm40348	0			0			0			0			0
ENSMUSG00000106467	Gm43395	0			0			0			0			0
ENSMUSG00000106468	Gm47282	0			0			0.203057	0.0414394		0			0
ENSMUSG00000106469	C030015E24Rik	0			0			0			0			0
ENSMUSG00000106470	Mir7055	0			0			0			0			0
ENSMUSG00000106471	Mir3107	0			0			0			0			0
ENSMUSG00000106472	Gm43111	0			0			0			0			0
ENSMUSG00000106473	Gm19089	0			0			0			0			0
ENSMUSG00000106474	Gm47294	0			0			0			0			0
ENSMUSG00000106476	Rpl36-ps9	0.308392	0.0315472		0.103945	0.0204241		0.0784373	0.0414394		0.0861285	0.0394899		0
ENSMUSG00000106477	Gm8874	0			0			0			0			0
ENSMUSG00000106478	Gm36551	0			0			0.0751853	0.0425052		0			0
ENSMUSG00000106479	Mir721	0.332633	0.0210105		0			0			0			0
ENSMUSG00000106480	Igkv14-118-1	0			0			0			0			0
ENSMUSG00000106481	Trav15d-3	0			0			0			0			0
ENSMUSG00000106482	Ighv8-16	0			0			0			0			0
ENSMUSG00000106483	Gm32736	0			0			0			0			0
ENSMUSG00000106485	3830422I06Rik	0			0			0			0			0
ENSMUSG00000106486	Gm9771	0			0			0			0			0
ENSMUSG00000106487	Gm43407	0			0			0			0			0
ENSMUSG00000106489	Gm23370	0			0			0			0			0
ENSMUSG00000106490	Gm43283	0			0			0.00885227	0.0425052		0			0
ENSMUSG00000106493	Mir9-1	0			0			0			0			0
ENSMUSG00000106494	Igkv2-107	0			0			0			0			0
ENSMUSG00000106498	Gm43032	0.00937294	0.0210105		0.0316338	0.0288035		0.0639406	0.142737		0.00763932	0.0394899		0
ENSMUSG00000106500	Gm42540	0.013387	0.0211123		0			0.033286	0.0553994		0.0255274	0.0477972		0
ENSMUSG00000106501	Gm42711	0			0			0			0			0
ENSMUSG00000106502	Gm42795	0			0			0			0			0
ENSMUSG00000106503	Gm42827	0			0			0.0143413	0.0414394		0			0
ENSMUSG00000106504	Gm43529	0			0			0			0			0
ENSMUSG00000106505	Gm32693	0			0			0.12035	0.206683		0.0595943	0.0704828		0
ENSMUSG00000106506	4930558F17Rik	0			0			0			0			0
ENSMUSG00000106507	Gm43056	0			0			0.0158663	0.051122		0			0
ENSMUSG00000106509	Gm43394	0			0			0			0			0
ENSMUSG00000106510	Gm18429	0			0			0			0			0
ENSMUSG00000106511	Gm43521	0			0			0			0			0
ENSMUSG00000106513	Gm44348	0			0			0			0			0
ENSMUSG00000106515	Gm30382	0.0568312	0.0211123		0.102645	0.0233639		0.190745	0.0580264		0.0504389	0.0394899		0
ENSMUSG00000106516	Gm42441	0			0			0			0			0
ENSMUSG00000106517	Gm42634	0			0			0			0			0
ENSMUSG00000106518	Gm42759	0			0			0			0			0
ENSMUSG00000106520	Gm8706	0			0			0			0			0
ENSMUSG00000106521	Gm44343	0			0			0			0			0
ENSMUSG00000106522	Gm42871	0			0			0.14321	0.0515773		0.173977	0.0483872		0
ENSMUSG00000106523	Gm44497	0			0			0			0			0
ENSMUSG00000106524	Gm42706	0			0			0			0			0
ENSMUSG00000106525	Gm42695	0			0			0			0			0
ENSMUSG00000106526	Gm42604	0			0			0			0			0
ENSMUSG00000106527	Gm43671	0			0			0			0			0
ENSMUSG00000106529	Gm18451	0			0			0			0			0
ENSMUSG00000106531	Gm43233	0			0			0			0			0
ENSMUSG00000106532	Gm5714	0			0.0349089	0.0188226		0			0			0
ENSMUSG00000106533	Trav3d-2	0			0			0			0			0
ENSMUSG00000106537	Gm43502	0			0			0.104263	0.140208		0.0197454	0.0477972		0
ENSMUSG00000106539	Gm43670	0			0			0			0			0
ENSMUSG00000106540	4930590L14Rik	0			0			0			0			0
ENSMUSG00000106541	Gm43246	0			0			0			0			0
ENSMUSG00000106542	Gm43410	0			0			0			0			0
ENSMUSG00000106543	Gm43378	0.0461876	0.0211123		0			0.0760871	0.051122		0.0941629	0.0483872		0
ENSMUSG00000106544	Gm44334	0			0			0			0			0
ENSMUSG00000106545	Gm33952	0			0.0484276	0.0188226		0			0			0
ENSMUSG00000106546	Igkv13-56-1	0			0			0			0			0
ENSMUSG00000106548	Gm43390	0			0			0			0			0
ENSMUSG00000106552	Obox4-ps5	0			0			0			0			0
ENSMUSG00000106554	Gm33474	0			0			0			0			0
ENSMUSG00000106556	Gm44375	0			0			0			0			0
ENSMUSG00000106557	Gm42442	0			0			0			0			0
ENSMUSG00000106559	Gm43680	0			0			0			0			0
ENSMUSG00000106561	Gm47293	0			0			0			0			0
ENSMUSG00000106564	Gm8969	0			0			0			0.0453567	0.0394899		0
ENSMUSG00000106566	Gm43836	0			0			0			0			0
ENSMUSG00000106569	Gm43036	0			0			0			0.127923	0.047161		0
ENSMUSG00000106571	Gm44395	0			0			0			0			0
ENSMUSG00000106572	4933417G07Rik	0.0987737	0.0421479		0			0.0191092	0.0414394		0.0481995	0.0483872		0
ENSMUSG00000106573	Gm43183	0			0.0361215	0.0188226		0			0			0
ENSMUSG00000106575	Gm42613	0			0			0			0			0
ENSMUSG00000106577	Gm31026	0			0			0			0			0
ENSMUSG00000106578	Mir7217	0			0			0			0			0
ENSMUSG00000106579	Gm42771	0			0			0			0			0
ENSMUSG00000106582	Obox4-ps24	0			0			0			0			0
ENSMUSG00000106583	4930447N08Rik	0.0588968	0.0210105		0			0			0			0
ENSMUSG00000106584	4930502C17Rik	0			0			0			0			0
ENSMUSG00000106585	Gm25053	0			0			0			0			0
ENSMUSG00000106586	1700013M08Rik	0			0			0			0			0
ENSMUSG00000106587	Gm47311	0			0			0			0			0
ENSMUSG00000106588	Gm17590	0			0			0			0.220904	0.0394899		0
ENSMUSG00000106589	4931419H13Rik	0			0			0			0			0
ENSMUSG00000106591	Gm47286	0			0			0.176215	0.0425052		0			0
ENSMUSG00000106592	Gm43070	0			0			0.104709	0.0506443		0			0
ENSMUSG00000106593	Gm7048	0			0			0			0			0
ENSMUSG00000106594	4930432H08Rik	0			0			0			0			0
ENSMUSG00000106595	Gm44314	0			0			0			0			0
ENSMUSG00000106596	Gm42822	0.0175809	0.0211123		0.0376622	0.0239705		0			0.0179211	0.0409542		0
ENSMUSG00000106598	Gm43532	0			0			0			0			0
ENSMUSG00000106599	Ighv1-73	0			0			0			0			0
ENSMUSG00000106600	Mir6915	0			0			0			0			0
ENSMUSG00000106601	Ighv1-70	0			0			0			0			0
ENSMUSG00000106602	4930405L22Rik	0			0			0			0			0
ENSMUSG00000106603	Gm43509	0			0			0			0			0
ENSMUSG00000106604	Gm42535	0			0			0			0			0
ENSMUSG00000106605	Gm44365	0			0			0			0			0
ENSMUSG00000106606	Gm43217	0			0			0			0			0
ENSMUSG00000106608	Mir466b-1	0			0			0			0			0
ENSMUSG00000106609	Gm43181	0			0			0			0			0
ENSMUSG00000106610	Gm43103	0			0			0			0			0
ENSMUSG00000106611	Gm22048	0			0			0			0			0
ENSMUSG00000106612	Gm43750	0			0			0			0			0
ENSMUSG00000106613	Gm42652	0			0			0			0			0
ENSMUSG00000106614	Gm43746	0			0			0.0711533	0.0425052		0			0
ENSMUSG00000106615	Gm8968	0			0			0			0			0
ENSMUSG00000106616	Obox4-ps25	0			0			0			0			0
ENSMUSG00000106618	Gm47281	0			0			0			0			0
ENSMUSG00000106619	Gm9353	0.0484631	0.0210105		0			0.0373437	0.0425052		0.0848659	0.0477972		0
ENSMUSG00000106620	Trav7-5	0			0			0			0			0
ENSMUSG00000106622	Gm5554	0			0			0			0			0
ENSMUSG00000106623	Gm43335	0.00893519	0.0210105		0			0.0132644	0.0506443		0			0
ENSMUSG00000106624	Gm8853	0			0			0			0			0
ENSMUSG00000106625	Gm43344	0			0			0			0			0
ENSMUSG00000106626	Gm44302	0			0			0			0			0
ENSMUSG00000106629	Gm40155	0			0			0			0			0
ENSMUSG00000106630	Igkv2-116	0			0			0			0			0
ENSMUSG00000106633	Gm43431	0			0			0			0			0
ENSMUSG00000106634	Gm43042	0			0.0158202	0.0204241		0			0.0131086	0.0394899		0
ENSMUSG00000106635	Gm43098	0.0451375	0.0244364		0			0			0			0
ENSMUSG00000106637	Gm42455	0			0			0			0			0
ENSMUSG00000106639	Gm43121	0			0			0			0			0
ENSMUSG00000106640	Gm20940	0			0			0			0			0
ENSMUSG00000106641	Gm43534	0			0			0			0.00960442	0.0409542		0
ENSMUSG00000106642	Mir465d	0			0			0			0			0
ENSMUSG00000106643	Gm43422	0			0			0			0			0
ENSMUSG00000106644	Gm40331	0			0			0			0			0
ENSMUSG00000106645	Gm42643	0			0			0			0			0
ENSMUSG00000106646	Gm42483	0			0			0			0			0
ENSMUSG00000106647	Gm42523	0			0			0			0			0
ENSMUSG00000106649	Gm49349	0			0			0			0			0
ENSMUSG00000106650	Gm43404	0			0			0			0			0
ENSMUSG00000106651	Gm42608	0			0			0			0			0
ENSMUSG00000106652	Gm43358	0			0			0			0			0
ENSMUSG00000106653	Mir299a	0.92926	0.0244364		0			0			0.813635	0.0477972		0
ENSMUSG00000106654	Gm2623	0			0			0			0			0
ENSMUSG00000106655	Mir3961	0			0			0			0			0
ENSMUSG00000106656	Gm42750	0			0			0			0			0
ENSMUSG00000106657	Gm47303	0			0			0.191149	0.0425052		0.898829	0.0818509		0
ENSMUSG00000106658	Gm36548	0			0			0			0			0
ENSMUSG00000106659	Gm42161	0			0			0			0			0
ENSMUSG00000106660	Gm43472	0			0			0			0			0
ENSMUSG00000106661	Gm42832	0			0			0			0			0
ENSMUSG00000106663	Gm42839	0			0.0548433	0.0204241		0.208503	0.0764676		0			0
ENSMUSG00000106667	Igkv3-6	0			0			0			0			0
ENSMUSG00000106668	Iglj1	0			0			0			0			0
ENSMUSG00000106669	Gm38433	0			0			0			0			0
ENSMUSG00000106671	Gm42900	0			0			0			0			0
ENSMUSG00000106673	Gm43374	0			0			0			0			0
ENSMUSG00000106675	Gm43798	0			0			0			0			0
ENSMUSG00000106677	Ugt2a1	0			0			0			0			0
ENSMUSG00000106679	Gm42524	0			0			0			0			0
ENSMUSG00000106688	Gm42851	0			0			0.0787534	0.0806756		0			0
ENSMUSG00000106689	Gm18345	0			0			0			0			0
ENSMUSG00000106690	Gm6348	0			0			0			0			0
ENSMUSG00000106694	Gm42894	0			0			0			0			0
ENSMUSG00000106696	Gm42729	0			0.0196538	0.0239705		0.0376425	0.0792926		0.0512741	0.116387		0
ENSMUSG00000106699	Gm43224	0			0			0			0			0
ENSMUSG00000106701	Gm6346	0			0			0			0			0
ENSMUSG00000106702	Gm42846	0			0.0384406	0.0188226		0			0			0
ENSMUSG00000106703	Vmn2r-ps26	0.0138663	0.0210105		0			0.0320544	0.0556544		0.0113016	0.0394899		0
ENSMUSG00000106704	Gm42799	0			0			0			0			0
ENSMUSG00000106705	Gm2602	0			0			0			0			0
ENSMUSG00000106707	Gm43748	0.0237402	0.0210105		0			0			0			0
ENSMUSG00000106708	Gm43782	0			0			0			0			0
ENSMUSG00000106709	Gm30270	0			0			0.041464	0.0414394		0			0
ENSMUSG00000106710	Gm43166	0			0			0			0			0
ENSMUSG00000106712	Gm19649	0			0			0			0			0
ENSMUSG00000106713	Gm42645	0			0			0			0			0
ENSMUSG00000106714	Gm42546	0			0			0			0			0
ENSMUSG00000106715	Tmem265	0			0			0			0			0
ENSMUSG00000106718	Gm20052	0.017627	0.0211123		0			0			0.0179681	0.0409542		0
ENSMUSG00000106721	Gm5442	0			0			0.0332678	0.0556544		0.0117294	0.0394899		0
ENSMUSG00000106725	Gm43363	0			0			0			0			0
ENSMUSG00000106726	Gm43100	0			0			0			0			0
ENSMUSG00000106729	Gm43165	0.0179032	0.0210105		0			0			0			0
ENSMUSG00000106730	Gm42472	0			0			0			0			0
ENSMUSG00000106733	Gm36186	0			0			0			0			0
ENSMUSG00000106735	A330058E17Rik	0			0.012481	0.0233639		0			0			0
ENSMUSG00000106737	Gm42962	0			0			0			0			0
ENSMUSG00000106741	4930513D17Rik	0			0			0			0			0
ENSMUSG00000106742	Gm42474	0			0			0			0			0
ENSMUSG00000106743	Gm42847	0.0219949	0.0244772		0.0725306	0.0779048		0.0176699	0.0515773		0.00934493	0.0394899		0
ENSMUSG00000106745	Gm43342	0			0			0			0			0
ENSMUSG00000106747	Gm43025	0			0			0.0704391	0.0956282		0.0398285	0.0600629		0
ENSMUSG00000106749	Gm43281	0			0			0			0			0
ENSMUSG00000106750	Gm43151	0.0445536	0.0210105		0			0			0			0
ENSMUSG00000106752	Gm3348	0			0			0			0			0
ENSMUSG00000106753	Gm43230	0			0			0			0			0
ENSMUSG00000106754	Gm43101	0			0			0			0			0
ENSMUSG00000106756	Gm32780	0			0			0			0			0
ENSMUSG00000106759	AC120011.1	0			0			0			0			0
ENSMUSG00000106760	Gm42802	0			0			0			0			0
ENSMUSG00000106762	4930478P22Rik	0			0			0			0.0197987	0.0409542		0
ENSMUSG00000106763	Gm19102	0			0			0			0			0
ENSMUSG00000106764	Gm42529	0			0.0388566	0.0204241		0.0304394	0.0425052		0.0321965	0.0394899		0
ENSMUSG00000106768	4930480C01Rik	0			0			0.0241145	0.0414394		0			0
ENSMUSG00000106771	Gm43459	0			0			0			0			0
ENSMUSG00000106773	Gm43799	0			0			0			0			0
ENSMUSG00000106776	Gm42646	0			0			0			0			0
ENSMUSG00000106777	Gm43150	0			0.0310667	0.0188226		0			0			0
ENSMUSG00000106779	Gm8579	0			0			0.0889241	0.0548595		0.0373825	0.0409542		0
ENSMUSG00000106780	Gm7939	0			0			0			0			0
ENSMUSG00000106784	Gm43309	0			0			0.0474391	0.0414394		0.0598284	0.0409542		0
ENSMUSG00000106785	Gm42713	0			0			0			0			0
ENSMUSG00000106786	Gm42781	0			0			0			0			0
ENSMUSG00000106788	Gm43449	0			0			0			0			0
ENSMUSG00000106791	4930553P18Rik	0			0.0173555	0.0204241		0			0.0165168	0.0409542		0
ENSMUSG00000106794	Gm40293	0			0			0			0			0
ENSMUSG00000106795	Gm43050	0			0			0			0			0
ENSMUSG00000106797	Gm42936	0			0			0			0			0
ENSMUSG00000106800	1700030N18Rik	0			0			0			0			0
ENSMUSG00000106801	Gm42852	0			0			0			0			0
ENSMUSG00000106802	Gm42885	0			0			0			0			0
ENSMUSG00000106805	Gm42714	0.0197076	0.0211123		0			0.338153	0.330467		0.157418	0.0987634		0
ENSMUSG00000106806	Gm17906	0			0			0			0			0
ENSMUSG00000106807	Gm10441	0.162673	0.0933914		0.0697455	0.0452262		0.0718765	0.0806756		0			0
ENSMUSG00000106808	Gm42745	0			0			0			0			0
ENSMUSG00000106810	Gm43600	0			0			0			0			0
ENSMUSG00000106812	Gm28563	0			0			0			0			0
ENSMUSG00000106813	Gm7181	0			0			0			0			0
ENSMUSG00000106814	Gm43501	0			0			0			0			0
ENSMUSG00000106817	Gm43441	0			0			0			0			0
ENSMUSG00000106821	Gm7961	0			0			0			0			0
ENSMUSG00000106824	Gm7697	0			0			0			0			0
ENSMUSG00000106826	Gm42583	0			0			0.0129714	0.0573345		0			0
ENSMUSG00000106828	Gm34648	0			0			0			0			0
ENSMUSG00000106829	Gm3786	0			0			0.0596709	0.0425052		0			0
ENSMUSG00000106832	Gm42632	0			0			0.00935528	0.0425052		0.0425209	0.0815216		0
ENSMUSG00000106833	Gm42739	0			0			0			0			0
ENSMUSG00000106834	Gm10459	0			0			0			0.0206559	0.0394899		0
ENSMUSG00000106835	Gm43812	0			0			0			0			0
ENSMUSG00000106839	Gm43497	0			0			0.00973903	0.0425052		0			0
ENSMUSG00000106843	Gm42458	0			0			0			0			0
ENSMUSG00000106846	Gm42786	0			0			0			0			0
ENSMUSG00000106849	Gm43418	0			0			0			0			0
ENSMUSG00000106854	Gm42850	0			0			0			0			0
ENSMUSG00000106855	5330437M03Rik	0			0			0			0			0
ENSMUSG00000106859	Gm42737	0			0			0.0247603	0.0506443		0			0
ENSMUSG00000106860	1700008H02Rik	0			0			0.0129021	0.0414394		0			0
ENSMUSG00000106862	Gm42811	0			0.0279422	0.0328484		0			0.00989935	0.0409542		0
ENSMUSG00000106863	Gm42109	0			0			0			0			0
ENSMUSG00000106865	4930519E07Rik	0			0			0			0			0
ENSMUSG00000106866	Gm43659	0			0			0			0			0
ENSMUSG00000106871	Gm3289	0			0			0			0			0
ENSMUSG00000106872	Gm2189	0			0			0			0			0
ENSMUSG00000106873	BC049739	0			0			0			0.0415173	0.0409542		0
ENSMUSG00000106875	Gm43093	0			0			0			0			0
ENSMUSG00000106876	Gm43456	0			0			0			0			0
ENSMUSG00000106878	Gm17808	0.0327424	0.0210105		0			0			0			0
ENSMUSG00000106879	Gm2566	0			0			0			0			0
ENSMUSG00000106880	4930425K10Rik	0			0			0			0			0
ENSMUSG00000106888	Gm42848	0.0132943	0.0211123		0			0			0.011799	0.0394899		0
ENSMUSG00000106891	Gm43460	0			0			0			0			0
ENSMUSG00000106892	Gm42791	0.200606	0.0211123		0			0			0			0
ENSMUSG00000106893	Vmn1r-ps7	0			0.0310267	0.0204241		0.121528	0.0644614		0.114291	0.0818509		0
ENSMUSG00000106894	Gm17130	0			0			0			0.010213	0.0409542		0
ENSMUSG00000106897	Gm43027	0			0			0			0			0
ENSMUSG00000106898	Gm43125	0			0			0			0			0
ENSMUSG00000106899	1700013A02Rik	0			0.0306333	0.0188226		0			0			0
ENSMUSG00000106900	Gm2040	0			0			0			0			0
ENSMUSG00000106902	4930557J02Rik	0			0			0			0			0
ENSMUSG00000106905	Gm42741	0			0			0			0			0
ENSMUSG00000106906	Gm34728	0			0			0.268408	0.0806756		0.198561	0.0515802		0
ENSMUSG00000106910	Gm16273	0			0			0			0			0
ENSMUSG00000106912	Gm43785	0			0			0			0			0
ENSMUSG00000106913	9430007M09Rik	0			0			0			0			0
ENSMUSG00000106914	Gm42854	0			0.0398792	0.0204241		0			0			0
ENSMUSG00000106916	Gm3089	0			0			0.015575	0.0414394		0			0
ENSMUSG00000106924	Gm42857	0			0			0			0.140753	0.047161		0
ENSMUSG00000106932	4930487D11Rik	0			0			0			0			0
ENSMUSG00000106933	Gm43621	0			0.00977174	0.0188226		0			0.0253506	0.0477972		0
ENSMUSG00000106936	Gm7554	0			0			0			0			0
ENSMUSG00000106938	Gm31314	0			0			0			0.0449941	0.0409542		0
ENSMUSG00000106939	Gm29778	0.0576849	0.0211123		0			0			0			0
ENSMUSG00000106947	1700025A08Rik	0			0			0.0740742	0.0515773		0			0
ENSMUSG00000106950	4930478M09Rik	0			0			0.0202656	0.0425052		0.0246194	0.0409542		0
ENSMUSG00000106954	Gm43226	0			0			0			0			0
ENSMUSG00000106955	Gm42960	0			0			0			0			0
ENSMUSG00000106958	Gm35960	0			0			0			0			0
ENSMUSG00000106960	Gm42673	0			0			0			0			0
ENSMUSG00000106965	Gm18290	0			0			0			0			0
ENSMUSG00000106967	Gm42477	0			0.0842578	0.0226333		0.516657	0.170643		0.327883	0.120408		0
ENSMUSG00000106970	Gm43377	0			0			0			0			0
ENSMUSG00000106971	Gm42965	0.117087	0.0210105		0			0			0			0
ENSMUSG00000106973	Gm43415	0			0			0			0			0
ENSMUSG00000106974	Vmn1r-ps5	0			0			0			0			0
ENSMUSG00000106975	Olfr428-ps1	0			0			0			0			0
ENSMUSG00000106976	Gm42963	0			0			0			0			0
ENSMUSG00000106980	Gm43690	0			0			0.0816809	0.0414394		0			0
ENSMUSG00000106982	Gm42665	0			0.0337175	0.0188226		0.037077	0.0414394		0			0
ENSMUSG00000106985	Gm42761	0			0			0			0			0
ENSMUSG00000106986	Gm42887	0			0			0.0194166	0.0414394		0			0
ENSMUSG00000106987	Gm42575	0			0			0.0129792	0.0414394		0.0163688	0.0409542		0
ENSMUSG00000106995	Gm33167	0			0			0.00853408	0.0425052		0			0
ENSMUSG00000106996	Gm31049	0			0			0			0			0
ENSMUSG00000106999	Gm42734	0			0			0			0			0
ENSMUSG00000107004	Gm42657	0			0			0			0			0
ENSMUSG00000107011	Gm42906	0			0			0			0			0
ENSMUSG00000107012	4930528J11Rik	0			0			0.00601693	0.0414394		0			0
ENSMUSG00000107013	Gm43635	0			0.0817976	0.0204241		0.12345	0.0506443		0			0
ENSMUSG00000107015	2900076G11Rik	0			0			0			0.0378092	0.0394899		0
ENSMUSG00000107017	Gm43196	0			0			0.063234	0.0964063		0			0
ENSMUSG00000107022	Gm36669	0			0			0			0			0
ENSMUSG00000107027	1700019F05Rik	0			0			0			0			0
ENSMUSG00000107028	Gm5043	0			0.0351131	0.0204241		0.0264965	0.0414394		0			0
ENSMUSG00000107030	Gm5291	0.0325603	0.0210105		0			0			0			0
ENSMUSG00000107031	Gm40292	0			0			0			0			0
ENSMUSG00000107033	Gm43553	0			0			0.0329279	0.0425052		0			0
ENSMUSG00000107034	Gm19060	0.0638507	0.0211123		0			0			0			0
ENSMUSG00000107036	Gm7596	0			0			0.0326724	0.0414394		0.0358761	0.0394899		0
ENSMUSG00000107040	Gm43791	0			0			0.0464255	0.0414394		0.1171	0.0483872		0
ENSMUSG00000107042	4921513H07Rik	0.0120112	0.0211123		0.00882862	0.0188226		0			0.0106602	0.0394899		0
ENSMUSG00000107044	Gm43086	0			0			0.0169782	0.0515773		0			0
ENSMUSG00000107045	Gm43636	0			0			0.00972131	0.0414394		0			0
ENSMUSG00000107047	Gm43298	0			0			0			0			0
ENSMUSG00000107049	Gm43771	0.0185499	0.0210105		0			0.0550751	0.0573345		0.0672128	0.0818509		0
ENSMUSG00000107053	1700021F13Rik	0			0			0			0			0
ENSMUSG00000107056	Gm21048	0			0			0			0			0
ENSMUSG00000107058	Gm42545	0			0			0			0			0
ENSMUSG00000107059	Gm43629	0			0			0			0			0
ENSMUSG00000107060	Gm38901	0			0			0			0			0
ENSMUSG00000107062	Gm43580	0			0			0			0			0
ENSMUSG00000107064	Gm42561	0			0			0			0			0
ENSMUSG00000107065	Gm43155	0			0.0399969	0.0188226		0			0			0
ENSMUSG00000107067	Gm42581	0			0			0			0			0
ENSMUSG00000107069	Gm43772	0			0			0.171983	0.0548595		0.207547	0.0627104		0
ENSMUSG00000107070	Gm35191	0			0			0			0			0
ENSMUSG00000107071	Gm42420	0			0			0			0			0
ENSMUSG00000107072	Gm43090	0			0			0			0			0
ENSMUSG00000107073	4930428D20Rik	0			0			0			0			0
ENSMUSG00000107074	Gm18100	0			0			0			0			0
ENSMUSG00000107075	Gm43068	0			0.0155212	0.0188226		0.0177184	0.0425052		0.0215251	0.0409542		0
ENSMUSG00000107078	Gm36840	0			0			0			0			0
ENSMUSG00000107079	Gm35648	0			0.0606163	0.0204241		0.0474854	0.0425052		0			0
ENSMUSG00000107081	Gm43701	0			0			0			0.0700803	0.0409542		0
ENSMUSG00000107084	Gm43269	0			0			0			0			0
ENSMUSG00000107087	Gm34411	0			0			0.161111	0.0515773		0.0852057	0.0394899		0
ENSMUSG00000107089	Gm43443	0			0			0			0			0
ENSMUSG00000107093	Gm43452	0			0			0			0			0
ENSMUSG00000107097	Gm42584	0			0			0			0			0
ENSMUSG00000107098	Gm29815	0			0			0			0			0
ENSMUSG00000107100	Gm18482	0			0			0			0			0
ENSMUSG00000107103	Gm43164	0			0			0			0			0
ENSMUSG00000107105	Gm15820	0			0			0			0			0
ENSMUSG00000107106	Gm43760	0			0			0			0			0
ENSMUSG00000107110	Gm42931	0			0			0			0			0
ENSMUSG00000107112	Gm36241	0			0			0			0			0
ENSMUSG00000107113	Gm43092	0			0			0			0			0
ENSMUSG00000107114	Gm43440	0			0			0			0			0
ENSMUSG00000107117	Gm43842	0			0			0			0			0
ENSMUSG00000107122	Gm32072	0			0			0.0151514	0.0414394		0			0
ENSMUSG00000107123	Vmn2r-ps25	0			0			0			0			0
ENSMUSG00000107126	Gm40289	0			0			0			0			0
ENSMUSG00000107129	Gm43762	0			0			0			0			0
ENSMUSG00000107130	Gm43264	0			0			0			0			0
ENSMUSG00000107131	Gm43763	0			0			0			0			0
ENSMUSG00000107132	Gm15997	0			0			0			0			0
ENSMUSG00000107135	Gm43806	0			0			0			0			0
ENSMUSG00000107139	Gm42475	0			0			0			0			0
ENSMUSG00000107141	Gm42654	0			0			0			0			0
ENSMUSG00000107144	4930413E15Rik	0			0			0			0			0
ENSMUSG00000107148	Gm42888	0.00671215	0.0210105		0			0.0103442	0.0515773		0.011754	0.0477972		0
ENSMUSG00000107152	Gm43152	0			0.0120625	0.0188226		0			0			0
ENSMUSG00000107153	Gm38404	0			0			0			0			0
ENSMUSG00000107154	Gm7041	0.107162	0.0244772		0			0.041464	0.0414394		0			0
ENSMUSG00000107157	Gm3170	0			0			0			0			0
ENSMUSG00000107159	Gm7919	0			0			0.0156423	0.0414394		0			0
ENSMUSG00000107161	Gm43850	0			0			0			0			0
ENSMUSG00000107162	Gm18593	0			0			0.019803	0.0425052		0			0
ENSMUSG00000107168	Gm42507	0			0			0			0			0
ENSMUSG00000107172	4933430H06Rik	0			0			0.0167949	0.0425052		0			0
ENSMUSG00000107177	Gm43845	0			0			0			0			0
ENSMUSG00000107179	Gm43069	0			0.0230017	0.0188226		0.026258	0.0425052		0.0277737	0.0394899		0
ENSMUSG00000107180	Gm43638	0			0			0			0			0
ENSMUSG00000107183	Gm18452	0			0			0			0			0
ENSMUSG00000107184	Gm18222	0			0			0			0			0
ENSMUSG00000107185	Gm42642	0.0824555	0.0210105		0.111315	0.0226333		0.185943	0.055135		0.077187	0.0409542		0
ENSMUSG00000107187	Gm7663	0			0			0.458909	0.402204		0.0413379	0.0477972		0
ENSMUSG00000107189	Gm42689	0			0			0			0			0
ENSMUSG00000107193	Gm43700	0			0			0			0			0
ENSMUSG00000107194	Gm43173	0.140024	0.0317769		0.181832	0.0452262		0.224027	0.0956282		0.339784	0.156113		0
ENSMUSG00000107198	Gm19619	0			0			0			0			0
ENSMUSG00000107199	Gm42550	0			0.0205817	0.0188226		0			0			0
ENSMUSG00000107206	Gm42736	0			0			0			0			0
ENSMUSG00000107207	Gm42897	0			0			0			0			0
ENSMUSG00000107208	D130004A15Rik	0			0			0			0			0
ENSMUSG00000107209	Gm42599	0			0			0			0			0
ENSMUSG00000107213	Gm3302	0			0			0			0			0
ENSMUSG00000107214	4930500F04Rik	0			0			0.0488525	0.0573345		0			0
ENSMUSG00000107217	4930524B17Rik	0			0			0			0			0
ENSMUSG00000107219	Gm42738	0			0.0450079	0.0188226		0.0513795	0.0425052		0.0624178	0.0409542		0
ENSMUSG00000107220	Gm9555	0			0			0			0			0
ENSMUSG00000107222	Gm43198	0			0			0			0			0
ENSMUSG00000107223	Gm18327	0			0			0			0			0
ENSMUSG00000107226	Gm43594	0			0			0			0			0
ENSMUSG00000107232	1700017L05Rik	0			0			0			0			0
ENSMUSG00000107233	Gm42959	0			0			0			0			0
ENSMUSG00000107234	Gm43371	0			0			0			0			0
ENSMUSG00000107237	Gm29926	0			0			0			0			0
ENSMUSG00000107238	Gm42758	0			0			0			0.0968247	0.0409542		0
ENSMUSG00000107241	Gm43129	0			0			0.218938	0.0937042		0			0
ENSMUSG00000107243	Gm43631	0			0			0			0			0
ENSMUSG00000107244	Gm43699	0			0.0241546	0.0188226		0.0275741	0.0425052		0			0
ENSMUSG00000107245	Gm42803	0			0			0			0			0
ENSMUSG00000107246	Gm42560	0			0			0			0			0
ENSMUSG00000107247	Gm43227	0			0			0			0			0
ENSMUSG00000107248	Gm43851	0			0			0			0			0
ENSMUSG00000107251	Gm43102	0			0			0			0			0
ENSMUSG00000107252	Gm5767	0			0.0754139	0.0226333		0			0			0
ENSMUSG00000107253	Gm43634	0			0			0			0			0
ENSMUSG00000107255	Gm43416	0.0264839	0.0211123		0.0283672	0.0204241		0.0444445	0.0515773		0.0269965	0.0409542		0
ENSMUSG00000107258	Olfr1401-ps1	0			0			0			0			0
ENSMUSG00000107262	Gm18753	0.0949864	0.0245175		0			0.0398509	0.0425052		0.0484124	0.0409542		0
ENSMUSG00000107265	Gm15469	0			0			0			0			0
ENSMUSG00000107270	Tgif1-ps	0			0			0.0306462	0.0425052		0			0
ENSMUSG00000107276	Gm42858	0			0			0			0			0
ENSMUSG00000107279	Gm43450	0			0			0			0			0
ENSMUSG00000107280	Gm9495	0			0			0.00897913	0.0425052		0			0
ENSMUSG00000107282	Gm43630	0			0			0			0			0
ENSMUSG00000107284	Gm43280	0			0			0			0			0
ENSMUSG00000107285	Gm3176	0			0			0			0			0
ENSMUSG00000107289	Gm43026	0			0			0			0			0
ENSMUSG00000107291	3110031N09Rik	0			0			0			0			0
ENSMUSG00000107295	Gm42896	0			0			0			0			0
ENSMUSG00000107299	Gm43228	0			0			0			0			0
ENSMUSG00000107301	Gm43688	0			0			0.0727599	0.0425052		0			0
ENSMUSG00000107303	Gm18861	0			0			0			0			0
ENSMUSG00000107305	Gm43262	0			0			0			0			0
ENSMUSG00000107308	Gm43234	0			0			0			0			0
ENSMUSG00000107309	Gm43232	0			0			0			0			0
ENSMUSG00000107312	Gm43229	0			0			0			0.012896	0.0394899		0
ENSMUSG00000107314	Gm20488	0			0.00659494	0.0188226		0			0			0
ENSMUSG00000107315	BC080696	0			0			0			0			0
ENSMUSG00000107316	Gm42964	0			0			0.059046	0.0425052		0			0
ENSMUSG00000107317	Gm19719	0.0201949	0.0315472		0			0.00513644	0.0414394		0.0129557	0.0483872		0
ENSMUSG00000107322	4933439J24Rik	0			0			0.0264427	0.0425052		0			0
ENSMUSG00000107325	Gm43425	0			0			0			0.00832616	0.0409542		0
ENSMUSG00000107326	Gm43038	0			0			0			0			0
ENSMUSG00000107336	Gm43461	0			0			0			0			0
ENSMUSG00000107337	Gm43596	0			0			0			0			0
ENSMUSG00000107341	1700065J11Rik	0.069037	0.0210105		0			0			0			0
ENSMUSG00000107346	Gm43225	0.0560413	0.0261632		0.0200089	0.0204241		0.460447	0.564583	0.0441465	0.308278	0.339901		0
ENSMUSG00000107348	Gm6468	0			0			0			0			0
ENSMUSG00000107349	Gm6655	0.0205356	0.0211123		0			0			0			0
ENSMUSG00000107350	Gm19610	0			0			0.0552833	0.0425052		0			0
ENSMUSG00000107352	Gm43660	0			0.00301748	0.0188226		0.00331813	0.0414394		0.00782819	0.0477972		0
ENSMUSG00000107353	4930430O22Rik	0			0			0			0			0
ENSMUSG00000107354	Gm43040	0			0			0			0			0
ENSMUSG00000107356	Gm18118	0			0			0			0			0
ENSMUSG00000107357	Gm42662	0			0			0			0			0
ENSMUSG00000107359	Gm43295	0			0.0479574	0.0188226		0			0			0
ENSMUSG00000107360	Gm42558	0			0			0			0			0
ENSMUSG00000107363	Gm43373	0			0			0			0.00831275	0.0394899		0
ENSMUSG00000107371	Gm43784	0			0			0			0			0
ENSMUSG00000107373	Gm42668	0			0			0			0			0
ENSMUSG00000107375	Gm43084	0			0			0			0			0
ENSMUSG00000107376	Gm42661	0			0			0			0			0
ENSMUSG00000107377	Gm42801	0			0			0			0			0
ENSMUSG00000107378	Gm18995	0			0			0			0			0
ENSMUSG00000107379	Gm43126	0			0			0			0			0
ENSMUSG00000107380	Vmn1r-ps6	0			0			0			0			0
ENSMUSG00000107384	Gm42557	0			0			0			0			0
ENSMUSG00000107386	Gm42800	0			0			0			0			0
ENSMUSG00000107387	5430435K18Rik	0			0			0			0			0
ENSMUSG00000107388	Gm42788	0			0.0518166	0.0254633		0.0656653	0.0764676		0.0164376	0.0409542		0
ENSMUSG00000107392	Gm7792	0			0			0.0175715	0.0506443		0			0
ENSMUSG00000107394	1700012J15Rik	0			0			0			0			0
ENSMUSG00000107395	Gm44331	0			0.0509238	0.0188226		0			0			0
ENSMUSG00000107397	4930402H05Rik	0			0			0			0			0
ENSMUSG00000107398	Gm44306	0			0.0973323	0.0188226		0			0			0
ENSMUSG00000107399	AC134333.1	0			0			0			0			0
ENSMUSG00000107400	Olfr797-ps1	0			0			0			0			0
ENSMUSG00000107401	Gm6312	0			0.0241145	0.0204241		0.0377815	0.0515773		0			0
ENSMUSG00000107403	Gm8820	0			0			0			0			0
ENSMUSG00000107404	Gm44125	0			0			0			0			0
ENSMUSG00000107405	Gm44115	0			0			0			0			0
ENSMUSG00000107407	Gm44159	0			0			0			0			0
ENSMUSG00000107408	1700065L07Rik	0			0			0.0353862	0.0414394		0			0
ENSMUSG00000107409	Gm43954	0.107617	0.0244364		0			0			0			0
ENSMUSG00000107410	Gm44023	0.124826	0.0244364		0.122784	0.0239705		0.0480929	0.0425052		0			0
ENSMUSG00000107412	Gm20383	0			0			0			0			0
ENSMUSG00000107414	6330419E04Rik	0			0			0			0			0
ENSMUSG00000107415	Gm43929	0			0			0			0			0
ENSMUSG00000107416	Gm44030	0			0			0			0			0
ENSMUSG00000107417	Olfr1383	0			0			0			0			0
ENSMUSG00000107419	Gm38839	0			0			0			0			0
ENSMUSG00000107420	Gm43910	0			0			0			0			0
ENSMUSG00000107421	Gm44177	0			0			0			0			0
ENSMUSG00000107422	Gm44129	0			0			0.164624	0.0806756		0.0759393	0.0477972		0
ENSMUSG00000107423	Gm43977	0			0			0			0			0
ENSMUSG00000107425	Gm44216	0			0			0.138389	0.0414394		0			0
ENSMUSG00000107427	Gm43948	0.0113136	0.0211123		0			0.00914441	0.0414394		0.0100411	0.0394899		0
ENSMUSG00000107431	Gm44114	0			0			0			0			0
ENSMUSG00000107432	Gm36189	0.102796	0.0245175		0.0377791	0.0188226		0.0415433	0.0414394		0.196019	0.0815216		0
ENSMUSG00000107433	Gm43882	0			0			0			0			0
ENSMUSG00000107434	Gm4640	0			0			0			0			0
ENSMUSG00000107435	Gm19908	0			0			0.0576869	0.0425052		0			0
ENSMUSG00000107436	Gm44416	0			0.0235001	0.0233639		0.105967	0.14897		0.0727169	0.116387		0
ENSMUSG00000107438	Gm43945	0			0			0			0			0
ENSMUSG00000107439	Gm45060	0			0			0			0			0
ENSMUSG00000107441	Gm31747	0			0			0			0			0
ENSMUSG00000107442	Gm43881	0			0			0			0			0
ENSMUSG00000107445	Gm44449	0			0			0			0			0
ENSMUSG00000107446	Gm43906	0			0			0			0			0
ENSMUSG00000107447	Gm44054	0.0786874	0.0210105		0			0.240306	0.0651428		0.147319	0.0483872		0
ENSMUSG00000107448	Gm43947	0			0			0			0			0
ENSMUSG00000107449	Gm19165	0			0			0			0			0
ENSMUSG00000107450	Gm2522	0			0			0			0			0
ENSMUSG00000107452	Gm18215	0			0			0			0			0
ENSMUSG00000107453	Gm44145	0			0			0			0			0
ENSMUSG00000107454	Gm43875	0			0			0			0			0
ENSMUSG00000107456	Gm10400	0			0			0			0			0
ENSMUSG00000107457	Gm19173	0			0			0			0			0
ENSMUSG00000107459	Gm5110	0			0			0			0			0
ENSMUSG00000107463	Gm44294	0			0			0			0			0
ENSMUSG00000107464	Gm44150	0			0			0			0			0
ENSMUSG00000107466	Gm44425	0			0			0			0			0
ENSMUSG00000107467	Gm8992	0			0			0			0			0
ENSMUSG00000107468	5730507A11Rik	0			0			0.0798013	0.184949		0.0222832	0.0600629		0
ENSMUSG00000107469	Olfr436-ps1	0			0			0			0			0
ENSMUSG00000107471	Gm44147	0			0			0			0			0
ENSMUSG00000107472	Gm44265	0.183709	0.0315472		0.0619199	0.0204241		0.09345	0.0506443		0.661406	0.243874		0
ENSMUSG00000107473	Gm44255	0			0			0			0			0
ENSMUSG00000107474	Gm43932	0			0			0			0			0
ENSMUSG00000107481	4833403J16Rik	0			0			0.0632215	0.0548595		0			0
ENSMUSG00000107482	Etfbl	0.0299345	0.0211123		0.0320632	0.0204241		0.0502352	0.0515773		0.171244	0.120408		0
ENSMUSG00000107483	Gm44288	0			0			0			0			0
ENSMUSG00000107484	Nasp-ps1	0			0			0			0			0
ENSMUSG00000107486	Trbv4	0			0			0			0			0
ENSMUSG00000107487	Gm44156	0			0			0			0			0
ENSMUSG00000107488	Gm31579	0			0			0			0			0
ENSMUSG00000107489	Gm18325	0			0			0			0			0
ENSMUSG00000107490	Gm44058	0			0			0			0			0
ENSMUSG00000107492	Gm6590	0			0			0			0			0
ENSMUSG00000107493	Gm44048	0			0			0			0			0
ENSMUSG00000107495	Gm44215	0			0.0106207	0.0204241		0.00801443	0.0414394		0			0
ENSMUSG00000107496	4933431M02Rik	0			0			0			0			0
ENSMUSG00000107498	Gm44240	0			0			0			0			0
ENSMUSG00000107500	Gm2796	0			0			0			0			0
ENSMUSG00000107502	Gm44065	0.00829932	0.0210105		0			0.0127902	0.0515773		0			0
ENSMUSG00000107503	Gm44009	0			0			0			0			0
ENSMUSG00000107504	Gm35549	0.036573	0.0211123		0			0			0			0
ENSMUSG00000107505	Stambp-ps1	0			0			0			0			0
ENSMUSG00000107506	Gm19254	0			0			0.0739018	0.0414394		0			0
ENSMUSG00000107508	Gm44083	0.499877	0.0625917		0.0586304	0.0188226		0.0644722	0.0414394		0.314723	0.0818509		0
ENSMUSG00000107509	Gm44941	0			0			0			0			0
ENSMUSG00000107510	Gm44057	0			0			0			0			0
ENSMUSG00000107511	Gm44440	0			0			0			0			0
ENSMUSG00000107512	Gm44433	0			0			0			0			0
ENSMUSG00000107513	Tgif2-ps1	0			0.0403825	0.0204241		0			0			0
ENSMUSG00000107514	Gm32381	0			0			0.0947714	0.0515773		0			0
ENSMUSG00000107515	Gm43886	0			0			0			0			0
ENSMUSG00000107516	Gm30784	0			0			0			0			0
ENSMUSG00000107517	Gm44046	0			0			0.0162264	0.0506443		0			0
ENSMUSG00000107518	Gm44016	0			0			0			0			0
ENSMUSG00000107519	Gm26996	0			0			0			0			0
ENSMUSG00000107520	Gm3726	0			0			0			0			0
ENSMUSG00000107522	Gm44988	0			0			0			0			0
ENSMUSG00000107523	Gm44451	0			0			0			0			0
ENSMUSG00000107525	Gm44071	0			0			0			0			0
ENSMUSG00000107527	Gm44239	0			0			0			0			0
ENSMUSG00000107530	Vmn1r-ps16	0			0			0			0			0
ENSMUSG00000107532	Gm35931	0			0			0			0			0
ENSMUSG00000107533	Gm44422	0			0.0192765	0.0188226		0.0220054	0.0425052		0			0
ENSMUSG00000107536	Gm43955	0			0			0			0			0
ENSMUSG00000107538	Gm44127	0			0			0			0			0
ENSMUSG00000107539	Gm44790	0			0			0			0			0
ENSMUSG00000107540	Gm43911	0			0			0			0			0
ENSMUSG00000107541	Gm44336	0			0.061523	0.0204241		0			0			0
ENSMUSG00000107542	Gm43969	0.0502452	0.0211123		0			0			0.0512176	0.0409542		0
ENSMUSG00000107543	Gm34701	0			0			0			0			0
ENSMUSG00000107544	Gm44426	0			0			0			0			0
ENSMUSG00000107545	Gm44307	0			0			0			0			0
ENSMUSG00000107548	Gm43866	0			0			0			0			0
ENSMUSG00000107550	Gm44726	0			0			0			0			0
ENSMUSG00000107551	Gm4605	0			0			0			0			0
ENSMUSG00000107553	Gm44266	0			0			0			0			0
ENSMUSG00000107555	Olfr795-ps1	0			0			0			0			0
ENSMUSG00000107557	Gm21940	0			0			0			0			0
ENSMUSG00000107559	Gm44193	0			0			0			0			0
ENSMUSG00000107562	Gm44412	0			0			0			0			0
ENSMUSG00000107563	4930587E11Rik	0			0			0			0			0
ENSMUSG00000107564	Gm44379	0			0			0			0			0
ENSMUSG00000107565	Gm34314	0			0			0			0			0
ENSMUSG00000107568	Gm18840	0			0			0			0			0
ENSMUSG00000107569	Gm44268	0			0			0			0			0
ENSMUSG00000107570	Gm44207	0			0			0			0			0
ENSMUSG00000107571	Gm43877	0			0			0			0			0
ENSMUSG00000107572	Gm3961	0			0			0.0453835	0.0515773		0.0240016	0.0394899		0
ENSMUSG00000107573	Olfr1389	0			0			0.020249	0.0414394		0.0255372	0.0409542		0
ENSMUSG00000107575	Gm44128	0			0			0			0			0
ENSMUSG00000107578	Gm32536	0.186593	0.0317769		0.173807	0.0328484		0.200885	0.0651428		0.222414	0.0769219		0
ENSMUSG00000107579	Gm44176	0			0			0			0			0
ENSMUSG00000107580	Gm44124	0			0			0			0			0
ENSMUSG00000107581	Gm44828	0			0			0			0			0
ENSMUSG00000107582	Gm44133	0			0			0			0			0
ENSMUSG00000107583	Gm44104	0.0155	0.0244364		0			0.00575248	0.0414394		0			0
ENSMUSG00000107584	Gm18716	0			0			0			0			0
ENSMUSG00000107587	Gm44989	0			0			0			0			0
ENSMUSG00000107588	Gm45021	0			0			0			0			0
ENSMUSG00000107590	Gm43897	0			0			0			0			0
ENSMUSG00000107592	Tas2r145-ps3	0			0			0			0			0
ENSMUSG00000107594	Tas2r142-ps5	0			0			0			0			0
ENSMUSG00000107595	Gm44441	0			0			0			0			0
ENSMUSG00000107597	Gm44764	0			0			0			0			0
ENSMUSG00000107598	Gm35216	0			0			0			0			0
ENSMUSG00000107601	Gm2651	0			0			0			0			0
ENSMUSG00000107602	Gm18691	0.0335685	0.0210105		0			0.051733	0.0515773		0			0
ENSMUSG00000107603	Gm43921	0			0			0			0			0
ENSMUSG00000107606	Gm43873	0			0			0			0			0
ENSMUSG00000107609	Gm20177	0			0			0.0675317	0.0425052		0			0
ENSMUSG00000107612	Gm44163	0			0			0.0474854	0.0425052		0			0
ENSMUSG00000107613	Gm43927	0			0			0			0			0
ENSMUSG00000107614	Gm44196	0			0			0			0.0429867	0.0394899		0
ENSMUSG00000107615	Olfr793-ps1	0			0			0			0			0
ENSMUSG00000107616	Gm7825	0			0			0			0			0
ENSMUSG00000107619	Gm32479	0			0			0			0			0
ENSMUSG00000107623	Gm10415	0			0			0			0			0
ENSMUSG00000107624	Gm44005	0			0			0			0			0
ENSMUSG00000107625	Gm34149	0			0			0			0			0
ENSMUSG00000107626	Gm44727	0			0			0			0			0
ENSMUSG00000107627	Gm19244	0			0			0			0			0
ENSMUSG00000107628	Gm44282	0			0			0.118714	0.0425052		0			0
ENSMUSG00000107629	Gm44011	0			0			0			0			0
ENSMUSG00000107630	Gm44061	0			0			0			0			0
ENSMUSG00000107631	Gm44233	0			0			0			0			0
ENSMUSG00000107632	Gm44070	0			0			0			0			0
ENSMUSG00000107633	Gm44078	0			0			0.042622	0.0644614		0.0103558	0.0409542		0
ENSMUSG00000107635	Gm44247	0			0			0			0			0
ENSMUSG00000107637	1700069P05Rik	0			0			0			0			0
ENSMUSG00000107638	Gm30524	0			0			0			0.0119137	0.0409542		0
ENSMUSG00000107641	Gm32858	0			0			0			0			0
ENSMUSG00000107642	Tas2r141-ps4	0			0			0			0			0
ENSMUSG00000107643	Gm43885	0			0			0			0			0
ENSMUSG00000107645	Olfr1380	0			0			0			0			0
ENSMUSG00000107646	Gm44225	0			0			0			0			0
ENSMUSG00000107647	Gm44445	0			0			0			0			0
ENSMUSG00000107648	Olfr764-ps1	0			0			0			0			0
ENSMUSG00000107649	Gm44404	0			0			0			0			0
ENSMUSG00000107650	Gm44032	0			0			0.135877	0.0425052		0			0
ENSMUSG00000107652	Gm43894	0			0			0			0			0
ENSMUSG00000107656	4930563H07Rik	0			0			0			0			0
ENSMUSG00000107657	Gm44446	0			0			0			0			0
ENSMUSG00000107661	Gm18402	0			0			0			0			0
ENSMUSG00000107664	Gm18007	0			0			0			0			0
ENSMUSG00000107667	C530044C16Rik	0			0			0			0			0
ENSMUSG00000107668	Gm44424	0			0			0			0			0
ENSMUSG00000107669	Gm44137	0			0			0			0			0
ENSMUSG00000107671	Gm43976	0			0			0			0			0
ENSMUSG00000107672	Gm3017	0			0			0			0			0
ENSMUSG00000107673	Crs-ps	0			0			0			0			0
ENSMUSG00000107674	Gm44277	0			0			0			0			0
ENSMUSG00000107675	Gm30332	0			0			0			0			0
ENSMUSG00000107676	Gm44178	0			0.0067435	0.0188226		0.0299444	0.0623619		0			0
ENSMUSG00000107677	Olfr316	0			0			0			0			0
ENSMUSG00000107678	Vmn1r-ps13	0			0			0			0			0
ENSMUSG00000107679	4930404I20Rik	0			0			0			0			0
ENSMUSG00000107680	Gm43903	0.047442	0.0210105		0			0.0365569	0.0425052		0.0386671	0.0394899		0
ENSMUSG00000107681	4930528H21Rik	0			0			0			0			0
ENSMUSG00000107683	Gm44139	0			0			0			0			0
ENSMUSG00000107685	Gm5995	0.0229943	0.0210105		0.0155212	0.0188226		0			0			0
ENSMUSG00000107691	Gm43901	0			0			0			0			0
ENSMUSG00000107692	Gm19172	0			0			0			0			0
ENSMUSG00000107694	Gm8921	0			0			0			0			0
ENSMUSG00000107695	Gm44289	0			0			0			0			0
ENSMUSG00000107696	Gm44171	0			0			0.0320848	0.0556544		0			0
ENSMUSG00000107697	Gm44399	0			0			0			0			0
ENSMUSG00000107700	Gm20144	0			0			0			0			0
ENSMUSG00000107701	Gm19287	0			0.0804267	0.0204241		0			0			0
ENSMUSG00000107702	Gm44140	0.0398239	0.0211123		0.0292718	0.0188226		0			0			0
ENSMUSG00000107703	Gm44039	0			0			0			0			0
ENSMUSG00000107705	Gm45062	0			0			0			0			0
ENSMUSG00000107707	Gm44286	0			0			0			0			0
ENSMUSG00000107708	Gm19131	0			0			0			0			0
ENSMUSG00000107711	Olfr320	0			0			0			0			0
ENSMUSG00000107712	Gm43870	0			0			0			0			0
ENSMUSG00000107715	Gm44135	0			0			0			0			0
ENSMUSG00000107716	Gm43997	0			0			0.021619	0.0414394		0			0
ENSMUSG00000107719	Gm43937	0			0			0			0			0
ENSMUSG00000107720	Gm43946	0			0			0			0			0
ENSMUSG00000107723	Gm43964	0			0			0			0			0
ENSMUSG00000107725	Gm18484	0			0			0			0			0
ENSMUSG00000107727	Gm18010	0			0			0			0			0
ENSMUSG00000107729	B230112I24Rik	0			0			0			0			0
ENSMUSG00000107731	Gm44952	0			0			0			0			0
ENSMUSG00000107735	Gm44173	0			0			0			0			0
ENSMUSG00000107736	Gm44148	0			0			0.0687567	0.0414394		0			0
ENSMUSG00000107737	1700027F06Rik	0			0			0			0			0
ENSMUSG00000107738	Gm32453	0.0589499	0.0211123		0			0.148392	0.0556544		0.104639	0.047161		0
ENSMUSG00000107739	Gm7812	0			0			0			0			0
ENSMUSG00000107743	Gm44087	0			0			0			0			0
ENSMUSG00000107744	1700072O05Rik	0			0			0			0			0
ENSMUSG00000107745	Gm43917	0			0			0			0			0
ENSMUSG00000107746	Gm18690	0			0			0			0			0
ENSMUSG00000107748	Olfr766-ps1	0			0			0			0			0
ENSMUSG00000107752	Gm43934	0			0			0			0			0
ENSMUSG00000107753	Gm44371	0			0			0			0			0
ENSMUSG00000107754	Gm44990	0			0			0			0			0
ENSMUSG00000107757	Gm43898	0			0			0			0			0
ENSMUSG00000107758	Gm19253	0			0			0			0			0
ENSMUSG00000107759	Gm44258	0			0			0			0			0
ENSMUSG00000107762	Gm18421	0			0			0			0			0
ENSMUSG00000107763	Gm43962	0			0			0			0			0
ENSMUSG00000107764	Gm5318	0			0			0			0			0
ENSMUSG00000107765	Gm34224	0			0			0			0			0
ENSMUSG00000107766	Gm44073	0			0			0			0			0
ENSMUSG00000107767	Gm44448	0			0			0			0			0
ENSMUSG00000107768	Gm44275	0.0116204	0.0210105		0			0.0431265	0.0590981		0.11928	0.233491		0
ENSMUSG00000107772	Gm5311	0			0.0406104	0.0204241		0			0			0
ENSMUSG00000107773	Gm43971	0			0			0			0			0
ENSMUSG00000107774	Gm43974	0			0			0			0			0
ENSMUSG00000107775	Gm19764	0			0			0			0			0
ENSMUSG00000107776	Gm44388	0			0.0765831	0.0188226		0			0.106207	0.0409542		0
ENSMUSG00000107777	Gm44687	0			0			0			0			0
ENSMUSG00000107778	Gm44098	0			0			0			0			0
ENSMUSG00000107779	Gm43874	0			0			0			0			0
ENSMUSG00000107780	9530013L04Rik	0			0			0			0			0
ENSMUSG00000107781	Gm44315	0			0			0			0			0
ENSMUSG00000107782	Gm43888	0			0			0			0			0
ENSMUSG00000107783	Gm44038	0			0			0			0.0268364	0.0394899		0
ENSMUSG00000107784	Gm43943	0			0.254803	0.0204241		0			0			0
ENSMUSG00000107785	Gm45083	0			0			0.12439	0.0645066		0.0335079	0.0394899		0
ENSMUSG00000107786	Gm44232	0			0			0			0			0
ENSMUSG00000107787	Gm44526	0			0			0			0			0
ENSMUSG00000107789	Gm44965	0			0			0			0			0
ENSMUSG00000107790	Olfr783-ps1	0			0			0.100414	0.051122		0			0
ENSMUSG00000107791	Gm30557	0			0			0			0			0
ENSMUSG00000107792	Gm43914	0			0			0			0			0
ENSMUSG00000107793	4933406L23Rik	0			0			0			0			0
ENSMUSG00000107795	Gm44105	0			0			0			0			0
ENSMUSG00000107796	Gm44068	0			0			0			0			0
ENSMUSG00000107800	Gm44478	0			0			0			0			0
ENSMUSG00000107801	Gm44086	0			0			0			0			0
ENSMUSG00000107803	Olfr778-ps1	0			0			0			0			0
ENSMUSG00000107804	Gm44439	0			0			0			0			0
ENSMUSG00000107805	Gm44003	0			0			0			0			0
ENSMUSG00000107806	Gm19726	0			0.0823269	0.0188226		0			0.198813	0.047161		0
ENSMUSG00000107808	Gm18689	0			0			0			0			0
ENSMUSG00000107809	Gm44209	0.0140967	0.0244364		0			0			0			0
ENSMUSG00000107810	Gm18609	0			0			0			0.00760939	0.0409542		0
ENSMUSG00000107816	Gm29799	0			0			0			0			0
ENSMUSG00000107817	Gm38840	0			0			0			0			0
ENSMUSG00000107818	Gm44034	0			0			0			0			0
ENSMUSG00000107819	Gm18862	0.0313737	0.0210105		0			0			0			0
ENSMUSG00000107822	Olfr1358	0			0			0			0			0
ENSMUSG00000107823	Gm44436	0			0			0			0			0
ENSMUSG00000107824	Gm6443	0.0307565	0.0211123		0.0452138	0.0226333		0.0755261	0.055135		0			0
ENSMUSG00000107825	Gm44296	0			0			0			0			0
ENSMUSG00000107826	Gm44242	0.00987915	0.0211123		0			0.00828945	0.0425052		0			0
ENSMUSG00000107828	Gm18289	0			0			0			0			0
ENSMUSG00000107829	Gm43985	0			0			0			0			0
ENSMUSG00000107830	4933439N06Rik	0			0			0			0			0
ENSMUSG00000107831	Gm44420	0			0			0			0			0
ENSMUSG00000107832	Gm18688	0			0.0106285	0.0188226		0			0			0
ENSMUSG00000107833	Gm18791	0			0			0			0			0
ENSMUSG00000107834	Gm43979	0			0			0			0			0
ENSMUSG00000107835	Gm43999	0			0			0.0150413	0.0506443		0			0
ENSMUSG00000107837	Gm44281	0			0			0			0			0
ENSMUSG00000107840	Gm44241	0			0			0			0			0
ENSMUSG00000107842	Gm44089	0			0			0			0			0
ENSMUSG00000107844	Gm8686	0			0			0			0			0
ENSMUSG00000107845	Gm44212	0			0			0			0			0
ENSMUSG00000107846	Gm43963	0.0117652	0.0210105		0.0079415	0.0188226		0.0453287	0.0644614		0.0191781	0.047161		0
ENSMUSG00000107847	Gm35822	0			0			0			0			0
ENSMUSG00000107848	Gm44181	0			0			0			0			0
ENSMUSG00000107849	Gm43904	0			0			0			0			0
ENSMUSG00000107850	Gm4714	0			0			0			0			0
ENSMUSG00000107851	Gm35736	0			0			0			0			0
ENSMUSG00000107852	Gm6227	0			0			0			0			0
ENSMUSG00000107854	Gm5001	0			0			0			0			0
ENSMUSG00000107855	Gm44110	0			0			0			0			0
ENSMUSG00000107856	Gm7838	0			0			0			0			0
ENSMUSG00000107857	Gm19596	0			0			0			0			0
ENSMUSG00000107858	Gm43879	0			0			0			0			0
ENSMUSG00000107862	Gm44151	0			0			0			0			0
ENSMUSG00000107864	Gm44072	0.0701858	0.0211123		0			1.6646	0.506192	0.052508	0.579128	0.164632		0
ENSMUSG00000107865	Gm44417	0			0			0			0			0
ENSMUSG00000107866	Gm43907	0			0			0			0			0
ENSMUSG00000107867	Gm43992	0			0			0			0			0
ENSMUSG00000107870	Gm43940	0			0			0			0			0
ENSMUSG00000107872	Gm44511	0			0			0			0			0
ENSMUSG00000107874	Prpmp5	0			0			0			0			0
ENSMUSG00000107880	Gm44113	0			0			0			0			0
ENSMUSG00000107882	Gm44278	0			0			0.0722935	0.0425052		0			0
ENSMUSG00000107885	Gm43993	0			0			0			0			0
ENSMUSG00000107886	Gm43880	0			0			0			0			0
ENSMUSG00000107887	Gm43950	0			0			0			0			0
ENSMUSG00000107888	Gm44138	0			0			0			0			0
ENSMUSG00000107889	Olfr440-ps1	0			0			0			0			0
ENSMUSG00000107890	Gm43968	0			0			0			0			0
ENSMUSG00000107893	Gm44192	0			0			0			0			0
ENSMUSG00000107895	1700094M24Rik	0			0			0			0			0
ENSMUSG00000107898	Gm27013	0			0			0			0			0
ENSMUSG00000107899	Gm44069	0.0578492	0.0210105		0			0			0			0
ENSMUSG00000107901	Gm44074	0			0			0			0			0
ENSMUSG00000107902	Gm32592	0			0			0			0			0
ENSMUSG00000107903	Gm43930	0			0			0			0			0
ENSMUSG00000107904	Gm44213	0			0			0			0			0
ENSMUSG00000107905	Gm44230	0			0			0			0			0
ENSMUSG00000107907	Gm8574	0			0			0.0244108	0.0425052		0			0
ENSMUSG00000107908	Gm43895	0			0			0			0			0
ENSMUSG00000107913	Gm43871	0			0			0			0			0
ENSMUSG00000107914	Gm44076	0			0			0			0			0
ENSMUSG00000107915	Gm44014	0			0			0			0			0
ENSMUSG00000107916	Gm18011	0			0			0			0			0
ENSMUSG00000107917	Gm44235	0			0			0			0			0
ENSMUSG00000107918	Gm8999	0			0			0.0931087	0.0580264		0.028278	0.0409542		0
ENSMUSG00000107919	Gm7946	0			0			0			0			0
ENSMUSG00000107922	Gm44285	0			0			0			0.0253804	0.0394899		0
ENSMUSG00000107923	Gm43922	0			0			0			0			0
ENSMUSG00000107924	4930518I17Rik	0			0			0			0			0
ENSMUSG00000107926	4930504D19Rik	0			0			0			0			0
ENSMUSG00000107927	Gm44090	0			0			0			0			0
ENSMUSG00000107929	4930595L18Rik	0			0			0			0			0
ENSMUSG00000107930	Gm44162	0			0			0			0			0
ENSMUSG00000107931	Gm44475	0			0			0			0			0
ENSMUSG00000107933	Gm30498	0			0			0			0			0
ENSMUSG00000107934	Gm17822	0			0			0			0			0
ENSMUSG00000107936	Gm44155	0			0			0			0			0
ENSMUSG00000107938	Gm32308	0			0			0			0			0
ENSMUSG00000107940	Gm44100	0			0			0			0			0
ENSMUSG00000107941	Gm44010	0.081212	0.0211123		0			0			0			0
ENSMUSG00000107943	Gm18538	0			0			0			0			0
ENSMUSG00000107945	Rpl7a-ps14	0.0710796	0.0244772		0.0614572	0.0233639		0			0			0
ENSMUSG00000107947	Gm44438	0			0			0			0			0
ENSMUSG00000107948	AA545190	0			0			0			0			0
ENSMUSG00000107949	Gm44157	0.142789	0.0244364		0.0481913	0.0188226		0.0550136	0.0425052		0.0581893	0.0394899		0
ENSMUSG00000107953	Gm44211	0			0			0			0			0
ENSMUSG00000107954	Gm43942	0			0			0			0			0
ENSMUSG00000107957	Gm44088	0			0			0			0			0
ENSMUSG00000107959	Gm44111	0			0			0			0			0
ENSMUSG00000107960	Gm35077	0			0			0			0			0
ENSMUSG00000107964	4930447C11Rik	0			0.0212914	0.0188226		0			0			0
ENSMUSG00000107966	Gm44001	0			0			0.0642227	0.170643		0.0325555	0.0928721		0
ENSMUSG00000107967	Gm44094	0			0			0			0			0
ENSMUSG00000107972	Gm18198	0.0173315	0.0211123		0			0.113136	0.121788		0.0968621	0.116387		0
ENSMUSG00000107973	Gm43978	0			0			0			0			0
ENSMUSG00000107975	Gm44118	0			0			0			0			0
ENSMUSG00000107977	Gm44121	0			0			0			0			0
ENSMUSG00000107978	Gm44109	0			0			0			0			0
ENSMUSG00000107979	Zfp813-ps	0			0			0			0			0
ENSMUSG00000107980	Gm44142	0			0			0			0			0
ENSMUSG00000107981	Gm6064	0			0			0			0			0
ENSMUSG00000107982	Gm44219	0			0			0			0			0
ENSMUSG00000107984	Gm5306	0			0			0.029796	0.0425052		0			0
ENSMUSG00000107986	Olfr454-ps1	0			0			0			0			0
ENSMUSG00000107987	Gm43905	0			0			0.221133	0.0515773		0.134321	0.0409542		0
ENSMUSG00000107988	Gm44006	0			0			0			0			0
ENSMUSG00000107991	Gm43919	0			0.133382	0.0233639		0.245588	0.0651428		0.488007	0.138448		0
ENSMUSG00000107992	Gm44223	0			0			0			0			0
ENSMUSG00000107993	G930045G22Rik	0			0			0.0452648	0.0414394		0.0497033	0.0394899		0
ENSMUSG00000107996	Gm44228	0			0			0			0			0
ENSMUSG00000107998	Gm44018	0			0			0.0554191	0.0425052		0			0
ENSMUSG00000108000	Gm44208	0			0			0			0			0
ENSMUSG00000108002	Gm45063	0			0			0			0			0
ENSMUSG00000108003	Gm35386	0			0			0			0			0
ENSMUSG00000108005	Gm44435	0			0			0			0			0
ENSMUSG00000108006	Gm44418	0			0			0.0319937	0.0425052		0			0
ENSMUSG00000108007	Gm18540	0			0			0			0			0
ENSMUSG00000108008	Gm43869	0			0			0			0			0
ENSMUSG00000108010	Gm38708	0			0			0			0.0404747	0.0409542		0
ENSMUSG00000108011	Gm44596	0			0			0			0			0
ENSMUSG00000108012	Gm44012	0			0			0			0			0
ENSMUSG00000108016	Gm8039	0			0			0			0			0
ENSMUSG00000108017	Gm18539	0			0			0			0			0
ENSMUSG00000108018	Gm43928	0			0			0			0			0
ENSMUSG00000108019	Gm44108	0			0			0.0534492	0.0425052		0			0
ENSMUSG00000108020	6820426E19Rik	0			0			0			0			0
ENSMUSG00000108021	Gm44049	0			0			0			0			0
ENSMUSG00000108022	Gm7298	0			0			0			0			0
ENSMUSG00000108023	Gm44245	0			0			0			0			0
ENSMUSG00000108025	Gm36503	0			0.0225811	0.0188226		0			0			0
ENSMUSG00000108028	Gm8143	0			0			0			0			0
ENSMUSG00000108029	Olfr1556-ps1	0			0			0			0			0
ENSMUSG00000108032	Olfr210-ps1	0			0			0			0			0
ENSMUSG00000108034	4930557K07Rik	0.161277	0.0244364		0.054431	0.0188226		0.306118	0.0806756		0.141209	0.0477972		0
ENSMUSG00000108036	Gm43967	0			0			0			0			0
ENSMUSG00000108038	D030044L04Rik	0			0			0			0			0
ENSMUSG00000108039	Gm43925	0			0			0			0			0
ENSMUSG00000108040	Gm43900	0			0			0			0			0
ENSMUSG00000108041	Gm5154	0			0			0			0			0
ENSMUSG00000108044	Gm44459	0			0			0			0			0
ENSMUSG00000108047	Gm44158	0			0			0			0			0
ENSMUSG00000108048	Gm43990	0			0			0.0128487	0.0414394		0.0282171	0.047161		0
ENSMUSG00000108050	Gm44472	0			0			0			0			0
ENSMUSG00000108052	Gm8479	0			0			0.0314145	0.0425052		0			0
ENSMUSG00000108054	Gm44149	0			0			0			0			0
ENSMUSG00000108055	Gm43876	0.00906525	0.0210105		0			0			0			0
ENSMUSG00000108056	Gm43941	0			0.0184142	0.0188226		0			0			0
ENSMUSG00000108057	Gm44234	0			0			0			0			0
ENSMUSG00000108058	Olfr451-ps1	0			0			0			0			0
ENSMUSG00000108059	Gm44369	0			0.013238	0.0204241		0			0.0251967	0.0483872		0
ENSMUSG00000108060	4921529L05Rik	0			0			0			0			0
ENSMUSG00000108062	Gm44028	0			0			0			0			0
ENSMUSG00000108063	Gm3279	0			0			0			0			0
ENSMUSG00000108065	Gm18423	0			0			0			0.0444276	0.047161		0
ENSMUSG00000108066	Gm44134	0			0			0			0			0
ENSMUSG00000108067	Gm43953	0.0102099	0.0210105		0			0			0			0
ENSMUSG00000108069	Hspd1-ps1	0			0			0			0.014286	0.0394899		0
ENSMUSG00000108070	Gm43872	0			0			0			0			0
ENSMUSG00000108071	Gm3455	0			0			0			0			0
ENSMUSG00000108073	Gm6072	0			0			0			0			0
ENSMUSG00000108074	4930595O18Rik	0			0			0			0			0
ENSMUSG00000108075	Gm45061	0			0			0			0			0
ENSMUSG00000108076	9530086O07Rik	0			0			0			0			0
ENSMUSG00000108077	6330415B21Rik	0			0			0			0			0
ENSMUSG00000108078	Gm8744	0			0			0			0			0
ENSMUSG00000108081	Gm44026	0			0			0			0			0
ENSMUSG00000108082	Gm5314	0			0			0			0			0
ENSMUSG00000108083	Mug4-ps	0			0			0			0			0
ENSMUSG00000108086	Gm6786	0			0.0103177	0.0188226		0.0811508	0.111671		0.0124583	0.0394899		0
ENSMUSG00000108087	Gm43893	0			0			0			0			0
ENSMUSG00000108088	Gm44229	0			0			0			0			0
ENSMUSG00000108091	Gm44221	0			0			0			0			0
ENSMUSG00000108092	Gm44189	0.00949455	0.0210105		0.0093392	0.0204241		0			0			0
ENSMUSG00000108093	Gm44102	0.01757	0.0210105		0			0			0			0
ENSMUSG00000108095	Gm44067	0.00904785	0.0211123		0			0.00731307	0.0414394		0			0
ENSMUSG00000108096	Minpp1-ps	0			0			0			0			0
ENSMUSG00000108097	Gm44060	0			0			0			0			0
ENSMUSG00000108098	Gm18838	0			0			0			0			0
ENSMUSG00000108099	Gm43988	0			0			0			0			0
ENSMUSG00000108100	Gm5876	0			0			0			0			0
ENSMUSG00000108102	Gm44437	0			0			0			0			0
ENSMUSG00000108104	Gm20997	0			0			0			0			0
ENSMUSG00000108105	Gm5340	0.0610936	0.0245175		0.032719	0.0204241		0.128157	0.0644614		0.0271109	0.0394899		0
ENSMUSG00000108106	Gm5886	0			0			0			0			0
ENSMUSG00000108110	Gm18012	0			0			0			0			0
ENSMUSG00000108112	Gm45193	0			0			0			0			0
ENSMUSG00000108114	Olfr800	0			0			0			0			0
ENSMUSG00000108115	Gm7039	0			0			0			0			0
ENSMUSG00000108117	Gm44262	0			0			0			0			0
ENSMUSG00000108118	Gm34312	0.0246164	0.0211123		0			0			0.0218476	0.0394899		0
ENSMUSG00000108119	Gm43891	0			0			0			0			0
ENSMUSG00000108121	Gm43952	0			0			0			0.0364865	0.0409542		0
ENSMUSG00000108123	Gm43884	0			0			0			0			0
ENSMUSG00000108126	Gm43909	0			0			0.0240465	0.0515773		0			0
ENSMUSG00000108128	4922502N22Rik	0			0			0			0			0
ENSMUSG00000108130	Gm30781	0			0			0			0			0
ENSMUSG00000108131	Gm44099	0			0			0			0			0
ENSMUSG00000108134	Gm9560	0			0			0			0			0
ENSMUSG00000108135	Gm8035	0			0			0.0316261	0.0414394		0.0347272	0.0394899		0
ENSMUSG00000108138	Gm18485	0			0			0			0			0
ENSMUSG00000108139	Gm44055	0			0			0			0			0
ENSMUSG00000108140	Gm44803	0			0			0.278553	0.0506443		0			0
ENSMUSG00000108141	Gm44079	0			0			0			0			0
ENSMUSG00000108143	Gm44414	0			0.0136523	0.0204241		0			0			0
ENSMUSG00000108144	Gm43975	0			0			0			0			0
ENSMUSG00000108145	Gm38811	0.00772891	0.0211123		0			0.00648522	0.0425052		0			0
ENSMUSG00000108146	Gm43889	0			0			0			0			0
ENSMUSG00000108147	4930443G03Rik	0			0			0			0			0
ENSMUSG00000108149	Olfr439-ps1	0			0			0			0			0
ENSMUSG00000108150	Gm44470	0			0			0			0			0
ENSMUSG00000108153	Gm44402	0			0			0			0			0
ENSMUSG00000108155	Gm44443	0			0			0.00400419	0.0425052		0			0
ENSMUSG00000108156	Olfr326-ps1	0			0			0.168392	0.055135		0			0
ENSMUSG00000108157	Olrf445-ps1	0			0			0			0			0
ENSMUSG00000108158	Gm44002	0			0			0			0.0401643	0.0394899		0
ENSMUSG00000108160	Gm19237	0			0			0			0			0
ENSMUSG00000108161	Gm32914	0			0			0			0			0
ENSMUSG00000108162	Gm20589	0			0.0191902	0.0233639		0			0			0
ENSMUSG00000108163	Gm44431	0			0			0			0			0
ENSMUSG00000108164	Gm43899	0			0			0			0			0
ENSMUSG00000108167	Olfr1386	0			0			0			0			0
ENSMUSG00000108168	Gm43864	0			0			0.0109937	0.051122		0			0
ENSMUSG00000108169	Gm43958	0.00825951	0.0210105		0			0.0377191	0.0964063		0.00673183	0.0394899		0
ENSMUSG00000108170	Gm43966	0.091753	0.0244772		0			0.110567	0.0556544		0.0895471	0.0483872		0
ENSMUSG00000108171	Gm43915	0			0			0			0.00473647	0.0394899		0
ENSMUSG00000108172	Gm21054	0			0			0			0			0
ENSMUSG00000108173	Gm44231	0			0			0			0			0
ENSMUSG00000108174	Gm44092	0			0			0			0			0
ENSMUSG00000108177	Gm7924	0			0			0.0287332	0.0425052		0.0349062	0.0409542		0
ENSMUSG00000108178	Gm44267	0			0			0			0			0
ENSMUSG00000108179	Gm44274	0.105005	0.0211123		0.0771814	0.0188226		0			0.0931937	0.0394899		0
ENSMUSG00000108180	Gm44141	0			0			0			0			0
ENSMUSG00000108184	Gm44198	0			0			0			0			0
ENSMUSG00000108185	Gm19653	0			0			0			0			0
ENSMUSG00000108186	Gm8132	0			0			0.0704862	0.0515773		0			0
ENSMUSG00000108187	4930511E03Rik	0.0240871	0.0245175		0			0.0295743	0.055135		0.0106889	0.0394899		0
ENSMUSG00000108188	Gm43865	0			0			0			0			0
ENSMUSG00000108189	Gm43887	0			0			0			0.00748826	0.0394899		0
ENSMUSG00000108190	Gm44731	0.0540068	0.0210105		0.0364547	0.0188226		0.0832309	0.0515773		0.138592	0.0600629		0
ENSMUSG00000108193	Olfr442-ps1	0			0			0			0			0
ENSMUSG00000108194	1700097M23Rik	0			0.0508173	0.0328484		0			0			0
ENSMUSG00000108195	Gm44415	0			0			0.0308624	0.0548595		0.0598369	0.0992732		0
ENSMUSG00000108198	Gm44823	0			0			0			0			0
ENSMUSG00000108200	Gm43931	0			0			0			0			0
ENSMUSG00000108201	Gm43991	0			0			0			0			0
ENSMUSG00000108202	Gm4874	0			0			0			0			0
ENSMUSG00000108203	Gm43944	0			0			0			0			0
ENSMUSG00000108205	Gm19252	0			0			0			0			0
ENSMUSG00000108208	Gm44184	0			0			0			0			0
ENSMUSG00000108209	Gm32222	0			0			0			0			0
ENSMUSG00000108212	Gm44132	0			0			0			0			0
ENSMUSG00000108213	Gm44172	0			0			0.0717129	0.0645066		0			0
ENSMUSG00000108217	Gm43883	0			0			0			0			0
ENSMUSG00000108220	Gm44056	0.0188375	0.0211123		0.0138461	0.0188226		0.031032	0.051122		0.0551229	0.0627104		0
ENSMUSG00000108222	Gm2691	0			0.0319564	0.0204241		0			0			0
ENSMUSG00000108223	Gm43933	0			0			0			0			0
ENSMUSG00000108224	Gm31861	0			0			0			0			0
ENSMUSG00000108225	Gm43926	0			0			0			0			0
ENSMUSG00000108226	Gm44063	0			0			0			0			0
ENSMUSG00000108227	4933412L11Rik	0			0.0189257	0.0188226		0			0.0262465	0.0409542		0
ENSMUSG00000108229	1700102F20Rik	0			0			0			0			0
ENSMUSG00000108230	Gm3549	0			0			0			0			0
ENSMUSG00000108234	Gm44428	0			0.0226069	0.0188226		0			0			0
ENSMUSG00000108235	Gm44248	0			0			0			0			0
ENSMUSG00000108240	Gm5317	0			0			0			0			0
ENSMUSG00000108242	9330118I20Rik	0			0			0			0.0223805	0.0394899		0
ENSMUSG00000108244	Gm44077	0.0672913	0.0210105		0.0908434	0.0226333		0.149842	0.0548595		0.298665	0.101722		0
ENSMUSG00000108245	Prb3-ps	0			0			0			0			0
ENSMUSG00000108246	Gm43896	0			0			0			0			0
ENSMUSG00000108247	Gm19039	0			0			0			0			0
ENSMUSG00000108248	Gm34391	0			0			0			0			0
ENSMUSG00000108250	Tas2r111-ps2	0			0			0			0			0
ENSMUSG00000108251	Gm44112	0			0			0			0			0
ENSMUSG00000108252	Gm44059	0			0			0			0			0
ENSMUSG00000108253	Olfr1542-ps1	0			0			0			0			0
ENSMUSG00000108254	Gm43908	0			0			0			0.0162076	0.0394899		0
ENSMUSG00000108257	Gm44251	0			0			0			0			0
ENSMUSG00000108259	Gm6727	0			0			0			0			0
ENSMUSG00000108261	Tas2r146-ps1	0			0			0			0			0
ENSMUSG00000108262	Gm43867	0			0			0			0			0
ENSMUSG00000108264	Gm20371	0			0			0			0			0
ENSMUSG00000108265	Olfr318	0			0			0			0			0
ENSMUSG00000108269	Gm18422	0			0			0			0			0
ENSMUSG00000108270	Gm4602	0			0			0			0			0
ENSMUSG00000108272	Gm44161	0			0			0			0			0
ENSMUSG00000108274	Gm44169	0			0			0			0			0
ENSMUSG00000108278	Gm44194	0.00906525	0.0210105		0.0178338	0.0239705		0.00698532	0.0425052		0			0
ENSMUSG00000108279	Gm44024	0			0			0			0.057566	0.0409542		0
ENSMUSG00000108282	Gm44317	0			0			0			0.00566151	0.0394899		0
ENSMUSG00000108284	Gm44182	0			0			0			0			0
ENSMUSG00000108285	Gm34358	0			0			0			0			0
ENSMUSG00000108286	Gm44224	0			0			0			0			0
ENSMUSG00000108287	Gm44473	0			0			0			0			0
ENSMUSG00000108288	Gm44202	0			0			0			0			0
ENSMUSG00000108289	Gm44174	0			0			0			0			0
ENSMUSG00000108290	Gm44120	0			0			0			0			0
ENSMUSG00000108295	Gm36406	0			0			0			0			0
ENSMUSG00000108296	Gm44295	0			0			0			0			0
ENSMUSG00000108298	Gm44226	0			0.0165343	0.0188226		0.0363634	0.0506443		0			0
ENSMUSG00000108299	Gm43892	0			0			0			0			0
ENSMUSG00000108300	Gm44539	0			0			0			0			0
ENSMUSG00000108301	Gm45127	0			0			0			0			0
ENSMUSG00000108303	Gm39075	0			0			0			0			0
ENSMUSG00000108305	Gm19078	0			0			0			0			0
ENSMUSG00000108307	Ceacam-ps1	0			0.0746541	0.0243478		0			0			0
ENSMUSG00000108308	Gm45218	0			0			0			0.0142179	0.0394899		0
ENSMUSG00000108309	Gm44703	0			0			0			0			0
ENSMUSG00000108315	Gm44601	0.00988278	0.0211123		0.0105856	0.0204241		0.0242683	0.055135		0			0
ENSMUSG00000108320	Gm44877	0			0			0			0			0
ENSMUSG00000108323	Gm44945	0			0			0			0			0
ENSMUSG00000108324	Gm44608	0			0			0			0			0
ENSMUSG00000108325	Gm44898	0			0			0			0			0
ENSMUSG00000108326	Gm17838	0			0			0			0			0
ENSMUSG00000108327	Gm44939	0			0			0			0			0
ENSMUSG00000108328	Gm45196	0			0			0			0			0
ENSMUSG00000108329	Gm44725	0			0			0			0			0
ENSMUSG00000108332	D530033B14Rik	0			0			0.0397933	0.0414394		0.0436952	0.0394899		0
ENSMUSG00000108333	Gm45095	0			0			0			0			0
ENSMUSG00000108339	Klk1b28-ps	0			0			0			0			0
ENSMUSG00000108340	Gm44520	0			0			0			0			0
ENSMUSG00000108342	Gm29920	0			0			0			0			0
ENSMUSG00000108344	Gm8952	0			0			0			0			0
ENSMUSG00000108345	4933435G04Rik	0			0.0136588	0.0204241		0			0			0
ENSMUSG00000108346	Gm44980	0			0			0			0			0
ENSMUSG00000108347	Gm19187	0			0			0			0			0
ENSMUSG00000108349	Gm18599	0			0			0			0			0
ENSMUSG00000108351	Gm36736	0			0			0			0			0
ENSMUSG00000108352	Usf2-ps1	0			0.0925812	0.0204241		0			0			0
ENSMUSG00000108355	Gm44604	0			0			0			0			0
ENSMUSG00000108356	9130221F21Rik	0			0			0			0			0
ENSMUSG00000108357	Snrp1c-ps1	0			0			0			0			0
ENSMUSG00000108359	C430039J01Rik	0			0.0300865	0.0204241		0.0707072	0.0556544		0			0
ENSMUSG00000108361	Gm44796	0			0			0			0			0
ENSMUSG00000108362	Gm18561	0.0698419	0.0244772		0.0491504	0.0226333		0			0			0
ENSMUSG00000108363	Gm44615	0			0.0804267	0.0204241		0.126009	0.0515773		0.0765402	0.0409542		0
ENSMUSG00000108364	Gm38997	0			0			0			0			0
ENSMUSG00000108370	Gm8209	0			0.139862	0.0328484		0.120865	0.0553994		0			0
ENSMUSG00000108371	Gm38832	0			0			0			0			0
ENSMUSG00000108373	Gm45168	0.0725537	0.0245175		0.0388566	0.0204241		0.0586427	0.0506443		0			0
ENSMUSG00000108374	Gm33626	0			0			0			0			0
ENSMUSG00000108375	Gm45003	0			0			0			0			0
ENSMUSG00000108376	Gm44874	0			0			0			0			0
ENSMUSG00000108377	Gm18642	0			0			0			0			0
ENSMUSG00000108380	Olfr737-ps1	0			0			0			0			0
ENSMUSG00000108382	4930448A20Rik	0.0826156	0.0315472		0.027846	0.0204241		0			0.0230731	0.0394899		0
ENSMUSG00000108383	Gm6567	0			0			0			0			0
ENSMUSG00000108384	Gm45082	0			0			0			0			0
ENSMUSG00000108385	Gm44730	0			0			0			0			0
ENSMUSG00000108390	Gm39038	0			0			0			0			0
ENSMUSG00000108392	Gm9463	0			0			0			0			0
ENSMUSG00000108393	Gm32633	0			0			0			0.0406433	0.0394899		0
ENSMUSG00000108395	Gm34811	0			0			0			0			0
ENSMUSG00000108397	Gm45171	0			0			0			0			0
ENSMUSG00000108400	Klk1b14-ps	0			0			0			0			0
ENSMUSG00000108401	Rpl19-ps10	0.0814581	0.0211123		0.0598741	0.0188226		0			0			0
ENSMUSG00000108403	Gm45122	0			0			0			0			0
ENSMUSG00000108404	Gm44972	0			0			0			0			0
ENSMUSG00000108406	Klk1b15-ps	0			0			0			0			0
ENSMUSG00000108407	Gm45093	0			0			0			0			0
ENSMUSG00000108409	1700025J12Rik	0			0			0			0			0
ENSMUSG00000108410	Gm44740	0			0			0			0			0
ENSMUSG00000108411	Gm44818	0			0			0			0			0
ENSMUSG00000108412	Gm45005	0			0			0			0			0
ENSMUSG00000108413	BC026762	0			0			0			0			0
ENSMUSG00000108419	Gm45020	0			0			0.293831	0.0804849		1.12281	0.303803		0
ENSMUSG00000108421	Gm44718	0.0815368	0.0210105		0			0			0			0
ENSMUSG00000108422	Gm44765	0			0			0			0			0
ENSMUSG00000108423	Gm44856	0			0			0			0			0
ENSMUSG00000108424	Gm44590	0			0			0			0.0700803	0.0409542		0
ENSMUSG00000108426	Olfr465-ps1	0			0			0			0			0
ENSMUSG00000108428	Gm45058	0			0			0.0283644	0.0414394		0.0357721	0.0409542		0
ENSMUSG00000108429	Gm44603	0			0			0			0			0
ENSMUSG00000108430	Gm36776	0			0			0			0			0
ENSMUSG00000108432	Gm44756	0			0			0			0			0
ENSMUSG00000108433	Gm19761	0			0			0			0			0
ENSMUSG00000108436	Gm44851	0			0			0			0			0
ENSMUSG00000108440	Klk1b19-ps	0			0			0			0			0
ENSMUSG00000108444	Klk2-ps	0			0			0.0395019	0.0425052		0			0
ENSMUSG00000108445	Gm17918	0			0			0			0			0
ENSMUSG00000108449	Gm44507	0			0			0			0			0
ENSMUSG00000108450	Gm44977	0			0			0			0			0
ENSMUSG00000108451	Olfr185-ps1	0			0			0			0			0
ENSMUSG00000108454	Gm44932	0			0			0			0			0
ENSMUSG00000108455	Gm44745	0			0			0			0			0
ENSMUSG00000108457	Gm5027	0			0			0			0			0
ENSMUSG00000108459	Gm44605	0			0			0			0			0
ENSMUSG00000108462	Gm45032	0			0			0			0			0
ENSMUSG00000108464	Olfr192	0			0			0			0			0
ENSMUSG00000108466	Gm44771	0.0935198	0.0244364		0.031563	0.0188226		0			0.125656	0.0627104		0
ENSMUSG00000108467	Gm45211	0			0			0			0			0
ENSMUSG00000108468	Gm30459	0			0			0			0			0
ENSMUSG00000108469	Gm45054	0			0			0			0			0
ENSMUSG00000108474	Gm44895	0			0			0			0			0
ENSMUSG00000108478	Gm19514	0			0.00440153	0.0188226		0			0			0
ENSMUSG00000108479	2200002A13Rik	0			0.0836042	0.0243478		0			0.038648	0.0409542		0
ENSMUSG00000108480	Gm36633	0			0			0			0			0
ENSMUSG00000108482	Gm45078	0			0			0			0			0
ENSMUSG00000108485	Gm18805	0			0			0			0			0
ENSMUSG00000108487	Cyp2a21-ps	0			0			0			0			0
ENSMUSG00000108488	Gm44979	0			0			0			0			0
ENSMUSG00000108489	Gm45025	0			0			0			0			0
ENSMUSG00000108491	Gm44523	0			0			0.0521034	0.0414394		0			0
ENSMUSG00000108492	Rpl18a-ps4	0			0			0.0420813	0.0425052		0			0
ENSMUSG00000108493	Gm45715	0			0			0.103943	0.0515773		0.244382	0.0818509		0
ENSMUSG00000108497	Gm44738	0.230255	0.0315472		0			0			0.128612	0.047161		0
ENSMUSG00000108498	Gm45026	0			0			0			0			0
ENSMUSG00000108503	Gm20949	0			0			0.0236928	0.0425052		0			0
ENSMUSG00000108504	Gm4265	0			0			0			0			0
ENSMUSG00000108505	1700095K22Rik	0			0			0			0			0
ENSMUSG00000108507	6720469O03Rik	0			0			0			0			0
ENSMUSG00000108508	Gm44978	0.169597	0.0245175		0			0			0			0
ENSMUSG00000108510	Gm45192	0			0			0			0			0
ENSMUSG00000108512	Gm7238	0			0.0203067	0.0188226		0.137386	0.0964063		0.0526814	0.0477972		0
ENSMUSG00000108514	2310001K20Rik	0			0			0			0			0
ENSMUSG00000108515	Olfr717-ps1	0			0			0			0			0
ENSMUSG00000108516	Gm44602	0			0			0			0			0
ENSMUSG00000108517	Gm45125	0			0			0			0			0
ENSMUSG00000108519	4833421K07Rik	0			0			0			0			0
ENSMUSG00000108522	Gm44664	0			0			0			0			0
ENSMUSG00000108523	4933430L12Rik	0			0.0241145	0.0204241		0			0.0399625	0.047161		0
ENSMUSG00000108524	Gm44876	0			0			0			0			0
ENSMUSG00000108525	Gm7443	0			0.0761713	0.0204241		0.0574792	0.0414394		0			0
ENSMUSG00000108527	Gm45173	0			0			0			0			0
ENSMUSG00000108529	Gm29759	0			0			0.0689773	0.0425052		0			0
ENSMUSG00000108531	Gm39091	0			0			0			0			0
ENSMUSG00000108532	Gm32647	0			0			0			0			0
ENSMUSG00000108533	Gm44792	0			0			0			0			0
ENSMUSG00000108534	Olfr1360	0			0			0			0			0
ENSMUSG00000108535	Gm45071	0			0			0			0			0
ENSMUSG00000108537	Olfr184-ps1	0			0			0			0			0
ENSMUSG00000108538	Gm45197	0			0			0			0			0
ENSMUSG00000108539	Klk1b12-ps	0			0			0			0			0
ENSMUSG00000108540	Gm4768	0.0391854	0.0211123		0.0707743	0.0233639		0			0			0
ENSMUSG00000108541	Gm44795	0			0			0			0			0
ENSMUSG00000108544	Cyp2b26-ps	0			0			0			0			0
ENSMUSG00000108545	Gm44613	0			0			0.0247744	0.0414394		0			0
ENSMUSG00000108547	Gm45186	0			0.0413357	0.0188226		0			0			0
ENSMUSG00000108548	Gm45006	0			0			0			0			0
ENSMUSG00000108552	Gm45227	0			0			0			0			0
ENSMUSG00000108553	Gm38569	0			0			0			0			0
ENSMUSG00000108554	Gm44824	0			0			0.196992	0.0515773		0			0
ENSMUSG00000108556	Gm17987	0			0			0			0			0
ENSMUSG00000108558	Psg-ps1	0			0			0			0			0
ENSMUSG00000108559	Gm44782	0			0			0			0			0
ENSMUSG00000108561	Gm45219	0			0			0			0			0
ENSMUSG00000108562	Gm44519	0			0			0			0			0
ENSMUSG00000108563	Gm44686	0.0497799	0.0211123		0.0365897	0.0188226		0			0.0507433	0.0409542		0
ENSMUSG00000108565	Olfr189-ps1	0			0			0			0			0
ENSMUSG00000108566	Gm45031	0			0			0			0			0
ENSMUSG00000108568	Olfr277-ps1	0			0			0.155378	0.051122		0.0837109	0.0394899		0
ENSMUSG00000108570	Gm7726	0			0			0			0			0
ENSMUSG00000108572	Gm44883	0			0.0176751	0.0239705		0			0			0
ENSMUSG00000108574	Gm44981	0			0			0.0343995	0.0553994		0.080968	0.121067		0
ENSMUSG00000108575	Gm35665	0			0			0			0			0
ENSMUSG00000108576	Gm44778	0			0			0			0.035715	0.0394899		0
ENSMUSG00000108577	Gm17811	0			0			0			0			0
ENSMUSG00000108578	Gm45700	0			0			0			0			0
ENSMUSG00000108579	Gm29918	0			0.143177	0.0188226		0.163446	0.0425052		0			0
ENSMUSG00000108580	Gm39094	0			0			0.0785909	0.0425052		0			0
ENSMUSG00000108581	Gm44896	0			0			0			0			0
ENSMUSG00000108582	Gm18973	0			0			0			0			0
ENSMUSG00000108586	Gm44976	0			0			0			0			0
ENSMUSG00000108587	1810049I09Rik	0			0			0.0479628	0.0414394		0			0
ENSMUSG00000108589	Gm45225	0			0			0			0			0
ENSMUSG00000108590	Gm44962	0			0			0			0			0
ENSMUSG00000108593	Gm44581	0			0			0			0.0140919	0.0394899		0
ENSMUSG00000108596	Gm49368	0			0			0			0			0
ENSMUSG00000108598	Gm44665	0			0			0			0			0
ENSMUSG00000108600	Gm32884	0			0			0			0			0
ENSMUSG00000108602	Klk1b10-ps	0			0			0			0			0
ENSMUSG00000108604	Gm44850	0			0			0			0			0
ENSMUSG00000108605	Olfr396-ps1	0			0			0			0			0
ENSMUSG00000108606	Cyp2b27-ps	0			0			0			0			0
ENSMUSG00000108611	Gm44879	0			0			0			0			0
ENSMUSG00000108612	Gm44634	0			0			0			0			0
ENSMUSG00000108613	Gm36694	0.00988641	0.0211123		0.00726681	0.0188226		0.0159817	0.0506443		0			0
ENSMUSG00000108619	Gm44839	0			0			0			0			0
ENSMUSG00000108623	Gm45092	0			0			0			0			0
ENSMUSG00000108624	Gm45091	0.0533356	0.0211123		0			0			0			0
ENSMUSG00000108625	Gm44711	0			0			0			0			0
ENSMUSG00000108627	Gm45079	0			0			0			0			0
ENSMUSG00000108629	Gm44720	0			0			0			0			0
ENSMUSG00000108630	Gm44607	0			0			0			0			0
ENSMUSG00000108633	Gm44694	0.0207097	0.0211123		0			0.0341161	0.051122		0.0211105	0.0409542		0
ENSMUSG00000108635	Gm44633	0			0			0			0			0
ENSMUSG00000108636	Gm44650	0			0			0.80532	0.111831		0.264222	0.0477972		0
ENSMUSG00000108637	Gm4290	0			0			0			0			0
ENSMUSG00000108639	AC124542.1	0			0			0			0			0
ENSMUSG00000108641	Gm44807	0			0			0.29293	0.0515773		0			0
ENSMUSG00000108642	Gm44903	0			0			0			0			0
ENSMUSG00000108645	Gm44722	0			0			0			0			0
ENSMUSG00000108647	Gm17984	0			0			0			0			0
ENSMUSG00000108648	Gm44674	0			0			0			0			0
ENSMUSG00000108649	Gm44855	0.080861	0.0210105		0			0			0			0
ENSMUSG00000108651	Klk1b2-ps	0			0			0			0			0
ENSMUSG00000108652	0610006L08Rik	0			0			0			0			0
ENSMUSG00000108654	Gm9519	0			0			0			0			0
ENSMUSG00000108657	Gm35611	0			0			0			0			0
ENSMUSG00000108661	Gm45172	0			0			0			0			0
ENSMUSG00000108662	Olfr188-ps1	0			0			0			0			0
ENSMUSG00000108663	Gm33080	0			0			0			0			0
ENSMUSG00000108665	Gm44897	0			0			0			0			0
ENSMUSG00000108666	Gm44538	0			0			0			0			0
ENSMUSG00000108667	Gm45013	0			0			0			0			0
ENSMUSG00000108669	4930441H08Rik	0			0			0			0			0
ENSMUSG00000108670	Gm44815	0			0			0			0			0
ENSMUSG00000108671	2700080J24Rik	0			0			0			0			0
ENSMUSG00000108672	Gm45008	0			0			0			0			0
ENSMUSG00000108673	Gm44922	0			0			0			0			0
ENSMUSG00000108674	Olfr1359	0			0			0			0			0
ENSMUSG00000108675	Gm44970	0			0			0			0			0
ENSMUSG00000108677	Gm44759	0			0			0.102983	0.051122		0.0554828	0.0394899		0
ENSMUSG00000108682	Gm29754	0			0			0			0			0
ENSMUSG00000108683	Gm45017	0			0			0			0			0
ENSMUSG00000108685	Gm45149	0			0			0			0			0
ENSMUSG00000108686	Gm45080	0.0949864	0.0211123		0			0			0			0
ENSMUSG00000108687	Gm45007	0			0			0			0			0
ENSMUSG00000108691	Gm45226	0			0			0			0			0
ENSMUSG00000108692	Gm45034	0			0			0			0			0
ENSMUSG00000108696	Gm5738	0			0.0253639	0.0188226		0			0			0
ENSMUSG00000108697	4930486N12Rik	0			0			0			0			0
ENSMUSG00000108699	Gm18988	0			0			0			0			0
ENSMUSG00000108703	Gm44793	0			0			0			0			0
ENSMUSG00000108704	Gm44636	0			0			0			0			0
ENSMUSG00000108707	Gm44575	0			0			0			0			0
ENSMUSG00000108708	Gm29977	0			0			0			0			0
ENSMUSG00000108709	4933431G14Rik	0			0			0.0270127	0.0515773		0			0
ENSMUSG00000108711	Gm38991	0			0			0			0			0
ENSMUSG00000108712	Gm3189	0			0			0			0			0
ENSMUSG00000108714	Gm21057	0			0			0			0			0
ENSMUSG00000108716	Gm44902	0			0			0			0			0
ENSMUSG00000108718	Gm44749	0			0			0			0			0
ENSMUSG00000108719	Gm44757	0			0			0			0			0
ENSMUSG00000108721	Gm44721	0			0			0			0			0
ENSMUSG00000108724	Gm44734	0			0			0			0.216283	0.0477972		0
ENSMUSG00000108725	Gm45004	0			0			0			0			0
ENSMUSG00000108727	Gm44779	0			0			0			0.0336972	0.0394899		0
ENSMUSG00000108728	OR5BS1P	0			0			0			0			0
ENSMUSG00000108731	Api5-ps	0			0			0.269331	0.111671		0.130185	0.0600629		0
ENSMUSG00000108734	Gm44817	0			0			0.0995831	0.0515773		0.0604887	0.0409542		0
ENSMUSG00000108735	Gm44638	0			0			0			0			0
ENSMUSG00000108739	Gm45096	0			0			0			0			0
ENSMUSG00000108740	Gm6008	0			0			0			0			0
ENSMUSG00000108742	Gm44923	0			0			0			0			0
ENSMUSG00000108743	Gm44881	0			0			0			0			0
ENSMUSG00000108744	Gm9367	0			0			0			0			0
ENSMUSG00000108745	Gm17908	0			0			0			0			0
ENSMUSG00000108746	Gm45198	0			0			0			0			0
ENSMUSG00000108748	Gm44579	0			0			0			0			0
ENSMUSG00000108751	Gm45217	0.0285299	0.0210105		0			0.130289	0.0964063		0			0
ENSMUSG00000108756	Gm44894	0			0			0			0			0
ENSMUSG00000108759	Klk1b18-ps	0			0			0			0			0
ENSMUSG00000108764	Gm2926	0			0			0.0909085	0.0414394		0			0
ENSMUSG00000108765	Gm44580	0			0			0			0			0
ENSMUSG00000108768	Gm44971	0			0			0			0			0
ENSMUSG00000108770	Gm44719	0			0.132607	0.0188226		0			0.183902	0.0409542		0
ENSMUSG00000108771	Gm45210	0			0			0			0			0
ENSMUSG00000108773	Gm44506	0			0			0			0			0
ENSMUSG00000108774	Gm45136	0			0			0			0.0252997	0.0394899		0
ENSMUSG00000108775	Gm44540	0			0			0			0			0
ENSMUSG00000108776	Gm45169	0.0420675	0.0211123		0.0309209	0.0188226		0			0			0
ENSMUSG00000108778	Gm20083	0			0			0			0			0
ENSMUSG00000108779	Gm45691	0			0			0			0			0
ENSMUSG00000108781	Gm44707	0			0			0.0178677	0.0414394		0			0
ENSMUSG00000108782	Gm32772	0			0			0			0			0
ENSMUSG00000108784	4930517G19Rik	0			0			0			0			0
ENSMUSG00000108785	Gm4259	0			0			0			0			0
ENSMUSG00000108788	4921513I08Rik	0			0			0			0			0
ENSMUSG00000108791	1700011D18Rik	0.105674	0.0210105		0			0.0784373	0.0414394		0.0861285	0.0394899		0
ENSMUSG00000108792	Gm5418	0			0			0			0			0
ENSMUSG00000108793	Gm45213	0			0			0			0			0
ENSMUSG00000108794	Gm45195	0			0			0			0			0
ENSMUSG00000108796	Gm45126	0			0			0			0			0
ENSMUSG00000108797	Klk1b23-ps	0			0			0			0			0
ENSMUSG00000108798	Gm9521	0.0177316	0.0211123		0.0189926	0.0204241		0.0148784	0.0425052		0			0
ENSMUSG00000108800	1700011C11Rik	0			0.0541327	0.0188226		0			0			0
ENSMUSG00000108803	4930533N22Rik	0			0			0			0			0
ENSMUSG00000108804	Gm30437	0			0			0			0			0
ENSMUSG00000108805	Olfr278-ps1	0			0			0			0			0
ENSMUSG00000108807	4833404L02Rik	0			0.0217604	0.0188226		0			0.0301778	0.0409542		0
ENSMUSG00000108810	Gm44629	0			0			0			0			0
ENSMUSG00000108811	4933432K03Rik	0			0			0			0			0
ENSMUSG00000108815	Gm49388	0			0			0			0			0
ENSMUSG00000108816	Gm6230	0			0			0			0			0
ENSMUSG00000108818	Gm44869	0			0			0			0			0
ENSMUSG00000108819	Gm45177	0			0			0			0			0
ENSMUSG00000108820	Gm44620	0			0			0			0			0
ENSMUSG00000108821	4933423L19Rik	0			0			0			0			0
ENSMUSG00000108826	4931412I15Rik	0			0			0			0			0
ENSMUSG00000108827	Olfr1310	0			0			0			0			0
ENSMUSG00000108828	Gm34549	0			0			0			0			0
ENSMUSG00000108829	Vmn2r-ps89	0			0			0			0			0
ENSMUSG00000108834	Gm18458	0			0			0			0			0
ENSMUSG00000108835	Gm44566	0			0			0			0			0
ENSMUSG00000108837	Gm44865	0			0			0			0			0
ENSMUSG00000108838	Gm45189	0			0			0			0			0
ENSMUSG00000108839	Gm44547	0			0			0			0			0
ENSMUSG00000108841	Frmpd2	0			0			0			0			0
ENSMUSG00000108842	Gm45001	0			0			0			0			0
ENSMUSG00000108843	Gm4501	0			0			0			0			0
ENSMUSG00000108844	Gm6702	0			0			0.335221	0.0874929		0.0581771	0.0409542		0
ENSMUSG00000108845	Gm45090	0			0			0.0196477	0.0425052		0			0
ENSMUSG00000108846	Gm10623	0			0			0			0			0
ENSMUSG00000108847	B830042I05Rik	0			0			0			0.0294538	0.047161		0
ENSMUSG00000108848	4933430N04Rik	0			0			0			0			0
ENSMUSG00000108849	Gm35147	0			0			0			0			0
ENSMUSG00000108851	Gm44930	0			0			0			0			0
ENSMUSG00000108853	Gm18464	0			0			0			0			0
ENSMUSG00000108855	Gm44917	0			0			0.0851591	0.051122		0.158085	0.0515802		0
ENSMUSG00000108856	Gm35309	0			0			0			0			0
ENSMUSG00000108857	Gm44578	0			0.00515214	0.0188226		0			0			0
ENSMUSG00000108860	Gm6070	0.0698609	0.0210105		0.257343	0.0452262		0.0538319	0.0425052		0			0
ENSMUSG00000108861	5930435M05Rik	0.00788569	0.0210105		0.00532286	0.0188226		0			0.00738184	0.0409542		0
ENSMUSG00000108862	Gm17991	0			0			0			0			0
ENSMUSG00000108863	Gm5002	0			0			0			0			0
ENSMUSG00000108864	Gm44933	0			0			0			0			0
ENSMUSG00000108867	Gm44643	0			0			0			0			0
ENSMUSG00000108868	Gm32850	0			0			0			0			0
ENSMUSG00000108869	Gm44532	0			0			0			0			0
ENSMUSG00000108870	Gm44893	0			0			0			0			0
ENSMUSG00000108871	Gm45102	0			0			0			0.0319736	0.0409542		0
ENSMUSG00000108875	Gm45064	0			0			0			0			0
ENSMUSG00000108876	Gm44692	0			0			0			0			0
ENSMUSG00000108877	Gm45157	0			0			0			0			0
ENSMUSG00000108879	Gm18056	0			0			0			0			0
ENSMUSG00000108881	Gm44849	0			0			0			0			0
ENSMUSG00000108882	Gm44563	0			0			0			0			0
ENSMUSG00000108884	Gm45792	0			0			0			0			0
ENSMUSG00000108885	4930402F11Rik	0			0			0			0			0
ENSMUSG00000108887	Olfr1479-ps1	0			0			0			0			0
ENSMUSG00000108890	Gm44847	0			0			0			0			0
ENSMUSG00000108891	Olfr1291-ps1	0			0			0			0			0
ENSMUSG00000108893	Gm44927	0			0			0			0			0
ENSMUSG00000108894	Gm45841	0			0			0			0			0
ENSMUSG00000108895	Gm45070	0			0			0			0			0
ENSMUSG00000108896	Gm20136	0			0			0			0			0
ENSMUSG00000108899	Gm44811	0			0			0			0			0
ENSMUSG00000108902	Gm9377	0			0			0			0			0
ENSMUSG00000108903	Gm45029	0			0			0			0			0
ENSMUSG00000108904	Gm45147	0			0			0			0			0
ENSMUSG00000108907	Gm4541	0			0			0			0			0
ENSMUSG00000108908	Olfr1293-ps	0			0			0			0			0
ENSMUSG00000108909	Gm9373	0			0			0			0			0
ENSMUSG00000108913	Gm2448	0			0.0353461	0.0188226		0.0792177	0.051122		0.183395	0.0815216		0
ENSMUSG00000108914	Gm44908	0			0			0			0			0
ENSMUSG00000108915	Gm44966	0.186444	0.0210105		0			0.143666	0.0425052		0			0
ENSMUSG00000108916	Gm18944	0			0.0307285	0.0188226		0.0337902	0.0414394		0.164948	0.0818509		0
ENSMUSG00000108917	Gm38451	0			0			0			0			0
ENSMUSG00000108918	Gm44802	0			0			0			0			0
ENSMUSG00000108919	Olfr1295	0			0			0			0			0
ENSMUSG00000108920	Gm44678	0			0			0			0			0
ENSMUSG00000108921	Gm4083	0			0			0			0			0
ENSMUSG00000108922	Gm44825	0			0			0			0			0
ENSMUSG00000108923	4933431C10Rik	0			0			0			0			0
ENSMUSG00000108924	4933436H12Rik	0			0			0			0			0
ENSMUSG00000108925	Gm19880	0			0.0621335	0.0188226		0			0			0
ENSMUSG00000108928	Vmn2r-ps61	0			0			0			0			0
ENSMUSG00000108931	Olfr1284	0			0			0			0			0
ENSMUSG00000108932	Gm31463	0			0			0			0			0
ENSMUSG00000108933	Gm44582	0			0			0			0			0
ENSMUSG00000108935	4930588G17Rik	0			0			0			0			0
ENSMUSG00000108936	Gm8745	0			0			0			0			0
ENSMUSG00000108937	Gm18908	0			0			0			0			0
ENSMUSG00000108938	Gm44583	0			0			0			0			0
ENSMUSG00000108939	Olfr500-ps1	0			0			0			0			0
ENSMUSG00000108941	D530014G21Rik	0			0			0.0370138	0.0414394		0			0
ENSMUSG00000108943	Gm44559	0			0			0.0214695	0.0414394		0			0
ENSMUSG00000108944	Gm4558	0			0			0			0			0
ENSMUSG00000108945	Olfr1481-ps1	0			0			0			0			0
ENSMUSG00000108946	Gm18598	0			0			0			0			0
ENSMUSG00000108947	Olfr1422-ps1	0			0			0			0			0
ENSMUSG00000108948	Olfr695	0			0			0			0			0
ENSMUSG00000108950	9130015G15Rik	0			0			0			0			0
ENSMUSG00000108952	Gm39117	0			0			0.0138478	0.0414394		0			0
ENSMUSG00000108953	Gm45129	0			0			0			0			0
ENSMUSG00000108956	Gm45179	0			0			0			0			0
ENSMUSG00000108957	Gm45235	0			0			0			0			0
ENSMUSG00000108958	Gm21032	0			0			0			0			0
ENSMUSG00000108959	Gm44697	0			0.011768	0.0188226		0.0134339	0.0425052		0.0426282	0.0505569		0
ENSMUSG00000108961	Gm32540	0			0			0.0120489	0.0425052		0			0
ENSMUSG00000108962	Gm44959	0			0			0			0			0
ENSMUSG00000108964	Gm18600	0.111194	0.0244772		0.0570153	0.0204241		0			0.0472428	0.0394899		0
ENSMUSG00000108965	Gm44551	0			0			0			0			0
ENSMUSG00000108966	Gm45119	0			0			0			0			0
ENSMUSG00000108967	Gm45181	0			0			0			0			0
ENSMUSG00000108969	Gm45044	0			0			0			0			0
ENSMUSG00000108971	Gm18210	0			0			0			0			0
ENSMUSG00000108972	Gm7675	0			0			0			0			0
ENSMUSG00000108973	Gm44555	0			0			0			0.1612	0.0394899		0
ENSMUSG00000108974	Olfr1483-ps1	0			0			0			0			0
ENSMUSG00000108977	Gm39119	0			0			0			0			0
ENSMUSG00000108979	1700016B15Rik	0.0733456	0.0245175		0			0			0			0
ENSMUSG00000108982	Gm17988	0			0			0			0			0
ENSMUSG00000108983	Gm44926	0			0			0			0			0
ENSMUSG00000108986	Gm32061	0			0			0			0			0
ENSMUSG00000108988	Gm44934	0			0			0			0			0
ENSMUSG00000108989	Gm44984	0.0742937	0.0210105		0			0			0			0
ENSMUSG00000108990	Gm44648	0			0			0			0			0
ENSMUSG00000108992	Gm19092	0			0			0			0			0
ENSMUSG00000108993	Gm44846	0			0			0.0139103	0.0515773		0			0
ENSMUSG00000108994	Gm31663	0			0			0			0			0
ENSMUSG00000108995	Olfr485	0			0			0			0			0
ENSMUSG00000108997	Gm45045	0			0			0.206932	0.0515773		0.125694	0.0409542		0
ENSMUSG00000108998	Olfr505-ps1	0			0			0			0			0
ENSMUSG00000109000	Gm18460	0			0			0			0			0
ENSMUSG00000109001	Gm45024	0			0			0			0			0
ENSMUSG00000109004	Gm44594	0			0			0.0533836	0.0414394		0			0
ENSMUSG00000109006	B230209E15Rik	0			0			0			0			0
ENSMUSG00000109007	Olfr1439-ps1	0			0			0			0			0
ENSMUSG00000109009	Gm44929	0			0			0			0			0
ENSMUSG00000109011	Gm44857	0			0			0			0			0
ENSMUSG00000109012	Gm44820	0			0			0			0			0
ENSMUSG00000109013	Gm44723	0			0			0			0			0
ENSMUSG00000109014	Gm44546	0			0			0			0			0
ENSMUSG00000109018	Gm44809	0			0			0			0			0
ENSMUSG00000109019	Gm18455	0			0			0			0			0
ENSMUSG00000109020	Olfr197	0			0			0			0			0
ENSMUSG00000109022	Olfr1432	0			0			0			0			0
ENSMUSG00000109023	Gm44565	0			0			0			0			0
ENSMUSG00000109024	Gm18063	0			0			0			0			0
ENSMUSG00000109025	Gm6858	0			0.0196136	0.0204241		0.0301653	0.051122		0			0
ENSMUSG00000109026	Gm44683	0			0			0			0			0
ENSMUSG00000109027	Olfr752-ps1	0			0			0			0			0
ENSMUSG00000109028	Gm35842	0			0			0			0			0
ENSMUSG00000109029	Gm44717	0			0			0			0			0
ENSMUSG00000109030	Olfr1421-ps1	0			0			0			0			0
ENSMUSG00000109031	Gm45201	0			0			0			0			0
ENSMUSG00000109033	Olfr1315-ps1	0			0			0			0			0
ENSMUSG00000109034	Gm44960	0			0			0			0			0
ENSMUSG00000109035	Gm45209	0			0			0			0			0
ENSMUSG00000109036	2210406H18Rik	0			0			0			0			0
ENSMUSG00000109037	C030038I04Rik	0			0			0			0			0
ENSMUSG00000109039	Gm33570	0			0			0			0			0
ENSMUSG00000109040	Gm44542	0			0			0			0			0
ENSMUSG00000109041	Gm18465	0			0			0			0			0
ENSMUSG00000109042	Gm44991	0			0			0			0			0
ENSMUSG00000109043	Gm18060	0			0			0			0			0
ENSMUSG00000109044	Gm44680	0			0			0			0			0
ENSMUSG00000109046	Gm44571	0			0			0			0.0961707	0.0477972		0
ENSMUSG00000109047	Gm45115	0			0			0			0			0
ENSMUSG00000109050	Gm6290	0			0			0			0			0
ENSMUSG00000109052	Gm45012	0			0			0			0			0
ENSMUSG00000109053	Gm44656	0			0			0			0			0
ENSMUSG00000109054	Gm44789	0			0			0			0			0
ENSMUSG00000109056	A630009H07Rik	0			0			0			0			0
ENSMUSG00000109060	Gm4513	0			0			0			0			0
ENSMUSG00000109061	Gm49320	0			0			0			0			0
ENSMUSG00000109063	Gm44961	0			0			0			0			0
ENSMUSG00000109065	Gm5324	0			0			0			0			0
ENSMUSG00000109066	Gm4585	0			0			0			0			0
ENSMUSG00000109067	Gm44784	0			0			0			0			0
ENSMUSG00000109068	Gm45207	0			0			0			0			0
ENSMUSG00000109069	Gm2734	0			0			0			0			0
ENSMUSG00000109070	Olfr511-ps1	0			0			0			0			0
ENSMUSG00000109071	Gm44840	0			0			0			0			0
ENSMUSG00000109072	Gm18469	0			0			0			0			0
ENSMUSG00000109076	Gm45145	0			0			0			0			0
ENSMUSG00000109077	Gm8285	0			0			0			0			0
ENSMUSG00000109079	Gm44755	0			0			0			0			0
ENSMUSG00000109081	Gm44611	0			0			0			0			0
ENSMUSG00000109082	Gm44586	0			0			0			0			0
ENSMUSG00000109083	Gm44992	0			0			0			0			0
ENSMUSG00000109084	Gm44955	0			0			0.189757	0.0506443		0			0
ENSMUSG00000109085	Gm18470	0			0			0			0			0
ENSMUSG00000109087	Gm45105	0			0			0			0			0
ENSMUSG00000109088	Gm44593	0.0215221	0.0211123		0.0158194	0.0188226		0.352555	0.319539		0.161323	0.156113		0
ENSMUSG00000109091	Gm44827	0			0			0			0			0
ENSMUSG00000109092	Gm18057	0			0			0			0			0
ENSMUSG00000109093	Gm19950	0			0			0			0			0
ENSMUSG00000109094	Gm44587	0			0			0			0			0
ENSMUSG00000109095	Gm44799	0			0			0			0			0
ENSMUSG00000109097	Gm29683	0.0677107	0.0211123		0			0.111543	0.051122		0.0690212	0.0409542		0
ENSMUSG00000109098	Gm18062	0			0			0			0			0
ENSMUSG00000109099	Gm20074	0			0			0			0			0
ENSMUSG00000109100	Olfr1464-ps1	0			0			0			0			0
ENSMUSG00000109102	1700019A23Rik	0			0			0			0.121722	0.0394899		0
ENSMUSG00000109107	Gm44781	0			0			0			0			0
ENSMUSG00000109110	Gm45014	0			0			0.111386	0.0515773		0.0676578	0.0409542		0
ENSMUSG00000109113	Gm32916	0			0			0.0232376	0.0414394		0			0
ENSMUSG00000109114	Gm44753	0			0			0			0			0
ENSMUSG00000109116	Sycp1-ps1	0.0202864	0.0244772		0			0.0639924	0.126635		0			0
ENSMUSG00000109119	Gm44752	0			0			0			0			0
ENSMUSG00000109121	Gm44644	0			0			0			0			0
ENSMUSG00000109124	Gm44516	0			0			0			0			0
ENSMUSG00000109125	Gm45159	0			0			0.00446804	0.0644614		0.00108559	0.0409542		0
ENSMUSG00000109126	Olfr1455-ps1	0			0			0			0			0
ENSMUSG00000109127	Gm31135	0			0.0110878	0.0188226		0.27335	0.367892		0.12447	0.164632		0
ENSMUSG00000109129	Gm44973	0			0			0			0			0
ENSMUSG00000109130	Gm45187	0			0.00715886	0.0188226		0			0			0
ENSMUSG00000109132	Gm44545	0			0			0.0302354	0.0425052		0			0
ENSMUSG00000109133	Gm45098	0			0			0			0			0
ENSMUSG00000109134	Gm45076	0			0			0			0			0
ENSMUSG00000109137	Gm34908	0			0			0.0396407	0.0425052		0			0
ENSMUSG00000109138	Gm18052	0			0			0			0			0
ENSMUSG00000109139	Gm44798	0			0			0			0			0
ENSMUSG00000109148	Olfr1452-ps1	0			0			0			0			0
ENSMUSG00000109150	Gm45793	0			0			0			0			0
ENSMUSG00000109151	Gm44714	0			0			0			0			0
ENSMUSG00000109152	Gm44666	0			0			0			0			0
ENSMUSG00000109153	Gm38584	0			0			0			0			0
ENSMUSG00000109155	Gm18757	0			0			0.0140983	0.051122		0.00872378	0.0409542		0
ENSMUSG00000109158	Gm45166	0			0			0			0			0
ENSMUSG00000109159	Gm44657	0			0			0			0			0
ENSMUSG00000109160	4930598N05Rik	0			0			0			0			0
ENSMUSG00000109161	Gm39033	0			0			0			0			0
ENSMUSG00000109162	2900027M19Rik	0			0			0			0			0
ENSMUSG00000109163	3110009M11Rik	0.0328158	0.0210105		0.0221507	0.0188226		0.0243578	0.0414394		0			0
ENSMUSG00000109164	Gm45085	0			0			0			0			0
ENSMUSG00000109166	Gm5890	0			0.0147893	0.0188226		0.23078	0.217748		0.148165	0.149037		0
ENSMUSG00000109167	Gm44652	0			0			0			0			0
ENSMUSG00000109169	Gm18061	0			0			0			0			0
ENSMUSG00000109170	Gm45086	0			0			0			0			0
ENSMUSG00000109172	Gm21035	0			0			0			0			0
ENSMUSG00000109173	Gm21036	0			0			0.00832138	0.0414394		0.0182747	0.047161		0
ENSMUSG00000109174	Gm6007	0			0			0			0			0
ENSMUSG00000109175	Gm44947	0			0			0			0			0
ENSMUSG00000109178	Gm3257	0			0			0			0			0
ENSMUSG00000109180	Gm44654	0			0			0			0			0
ENSMUSG00000109182	Gm18195	0			0			0			0			0
ENSMUSG00000109183	Gm44761	0			0			0			0			0
ENSMUSG00000109184	Olfr1478-ps1	0			0			0			0			0
ENSMUSG00000109185	Gm18268	0			0			0.0717569	0.0556544		0			0
ENSMUSG00000109188	Gm18213	0			0			0			0			0
ENSMUSG00000109189	Olfr1476-ps1	0			0			0			0			0
ENSMUSG00000109190	Gm44621	0			0			0.0379783	0.051122		0			0
ENSMUSG00000109191	Gm45131	0			0			0.0087357	0.0425052		0			0
ENSMUSG00000109192	Olfr468-ps1	0			0			0			0			0
ENSMUSG00000109193	Gm39027	0.00994959	0.0210105		0			0			0			0
ENSMUSG00000109194	Gm44570	0.00726911	0.0211123		0			0.0365964	0.0761506		0.00740979	0.0409542		0
ENSMUSG00000109197	4933402C05Rik	0			0			0			0			0
ENSMUSG00000109200	Gm44969	0			0.0524458	0.0204241		0			0			0
ENSMUSG00000109203	Gm32849	0			0			0			0			0
ENSMUSG00000109204	Gm9445	0			0			0			0			0
ENSMUSG00000109207	Gm45232	0			0			0			0			0
ENSMUSG00000109210	Gm18206	0			0			0.0243581	0.0425052		0			0
ENSMUSG00000109211	Gm45146	0			0			0			0			0
ENSMUSG00000109212	Olfr126	0			0			0			0			0
ENSMUSG00000109213	Olfr499-ps1	0			0			0			0			0
ENSMUSG00000109215	4930453L07Rik	0			0			0			0			0
ENSMUSG00000109217	Gm44676	0			0			0			0			0
ENSMUSG00000109218	Gm44872	0			0			0			0			0
ENSMUSG00000109219	Olfr1299	0			0			0			0			0
ENSMUSG00000109220	Gm30196	0			0			0			0			0
ENSMUSG00000109221	Gm9375	0			0			0			0			0
ENSMUSG00000109223	Gm45116	0			0			0			0			0
ENSMUSG00000109225	4930513N20Rik	0			0			0			0			0
ENSMUSG00000109226	Gm45039	0			0			0			0			0
ENSMUSG00000109227	Gm29791	0.21222	0.0261632		0.255533	0.041626		0.470494	0.126927		0.197675	0.0600629		0
ENSMUSG00000109229	Gm44858	0			0			0			0			0
ENSMUSG00000109230	Olfr1470-ps1	0			0			0			0			0
ENSMUSG00000109232	Gm44577	0			0			0			0			0
ENSMUSG00000109233	Gm44866	0			0.0736387	0.0204241		0			0			0
ENSMUSG00000109235	Gm5997	0			0.0154468	0.0204241		0			0.0147003	0.0409542		0
ENSMUSG00000109236	Gm44833	0			0			0			0			0
ENSMUSG00000109237	9130214F15Rik	0			0			0.394823	0.361392	0.0800102	0.208492	0.255702		0
ENSMUSG00000109238	Gm35060	0			0			0			0			0
ENSMUSG00000109239	Gm45176	0			0			0			0.00668979	0.0409542		0
ENSMUSG00000109240	Gm44598	0			0			0			0			0
ENSMUSG00000109242	A930002H02Rik	0			0			0			0			0
ENSMUSG00000109246	Olfr712-ps1	0			0			0			0			0
ENSMUSG00000109247	Gm8685	0			0			0			0			0
ENSMUSG00000109248	Gm44993	0			0			0.105185	0.0645066		0.0325432	0.0409542		0
ENSMUSG00000109249	Gm44610	0			0			0			0			0
ENSMUSG00000109252	Gm18453	0			0			0			0.0381112	0.0394899		0
ENSMUSG00000109254	Gm44588	0			0			0			0			0
ENSMUSG00000109256	Gm44681	0			0			0			0			0
ENSMUSG00000109258	5330413D20Rik	0			0			0			0			0
ENSMUSG00000109259	Gm18055	0			0			0			0			0
ENSMUSG00000109260	Gm30954	0			0			0			0			0
ENSMUSG00000109261	Gm44938	0			0			0			0			0
ENSMUSG00000109263	Gm18058	0			0			0			0			0
ENSMUSG00000109264	Gm44871	0			0			0			0			0
ENSMUSG00000109267	Gm45048	0.0682324	0.0210105		0			0			0.0638727	0.0409542		0
ENSMUSG00000109269	Gm18054	0			0			0			0			0
ENSMUSG00000109271	Gm39129	0			0			0			0			0
ENSMUSG00000109272	Gm4528	0			0			0			0			0
ENSMUSG00000109273	Gm45101	0			0			0			0			0
ENSMUSG00000109276	Gm4548	0			0			0			0			0
ENSMUSG00000109278	Gm45144	0			0			0			0			0
ENSMUSG00000109280	Gm35325	0.104596	0.0261632		0			0.115945	0.0651428		0			0
ENSMUSG00000109281	Gm44651	0			0.0773999	0.0204241		0.0584063	0.0414394		0.211453	0.0627104		0
ENSMUSG00000109282	Gm45188	0			0			0			0.0200156	0.0409542		0
ENSMUSG00000109283	Gm44733	0			0			0			0			0
ENSMUSG00000109285	Olfr1488-ps1	0			0			0			0			0
ENSMUSG00000109286	Gm44541	0			0			0			0			0
ENSMUSG00000109287	Gm44713	0			0			0			0			0
ENSMUSG00000109289	Gm32111	0			0			0			0			0
ENSMUSG00000109291	Gm2814	0			0			0			0			0
ENSMUSG00000109292	Gm44564	0			0			0			0			0
ENSMUSG00000109294	Gm44808	0			0			0.164599	0.0506443		0			0
ENSMUSG00000109297	Gm31522	0			0			0			0			0
ENSMUSG00000109298	Gm44886	0			0			0			0			0
ENSMUSG00000109300	Gm18462	0			0			0			0			0
ENSMUSG00000109301	Gm45167	0.0834819	0.0211123		0			0			0			0
ENSMUSG00000109302	Gm44967	0			0			0			0.0812345	0.0477972		0
ENSMUSG00000109306	Gm18410	0			0			0			0			0
ENSMUSG00000109308	Gm44743	0			0			0			0			0
ENSMUSG00000109309	Gm49772	0			0			0			0			0
ENSMUSG00000109311	AI314278	0			0			0			0.0448451	0.0394899		0
ENSMUSG00000109312	Gm44682	0			0			0			0			0
ENSMUSG00000109315	Gm45037	0.0434944	0.0210105		0			0			0			0
ENSMUSG00000109316	Gm45160	0			0			0			0			0
ENSMUSG00000109318	Gm17780	0			0			0			0			0
ENSMUSG00000109319	Olfr1482-ps1	0			0			0			0			0
ENSMUSG00000109320	Gm44679	0			0			0			0			0
ENSMUSG00000109321	A330076H08Rik	0			0			0			0			0
ENSMUSG00000109322	Olfr1283	0			0			0			0			0
ENSMUSG00000109328	Olfr1438-ps1	0			0			0			0			0
ENSMUSG00000109329	Gm33926	0			0			0			0			0
ENSMUSG00000109330	Gm44754	0			0			0			0			0
ENSMUSG00000109331	Gm42402	0.053276	0.0244772		0.0273176	0.0204241		0.042014	0.051122		0			0
ENSMUSG00000109333	Gm30790	0			0			0			0			0
ENSMUSG00000109334	Gm44925	0			0			0			0			0
ENSMUSG00000109335	Gm44845	0			0			0			0			0
ENSMUSG00000109338	Gm45030	0			0			0			0.0154287	0.0409542		0
ENSMUSG00000109339	Gm18127	0			0			0			0			0
ENSMUSG00000109340	Gm44548	0			0			0			0			0
ENSMUSG00000109341	Gm30873	0			0			0			0			0
ENSMUSG00000109342	Gm32983	0			0			0			0			0
ENSMUSG00000109343	Olfr1486-ps1	0			0			0			0			0
ENSMUSG00000109344	A26c2	0			0			0			0			0
ENSMUSG00000109345	Gm4574	0			0			0			0			0
ENSMUSG00000109346	Gm44515	0			0			0			0			0
ENSMUSG00000109347	Gm45175	0			0			0			0			0
ENSMUSG00000109348	Gm44852	0			0			0			0			0
ENSMUSG00000109350	Gm44805	0			0			0			0			0
ENSMUSG00000109351	Gm44632	0.113423	0.0245175		0.0416845	0.0188226		0.0951712	0.0515773		0.208806	0.0769219		0
ENSMUSG00000109352	Gm18256	0			0			0			0			0
ENSMUSG00000109353	Gm45183	0			0			0			0			0
ENSMUSG00000109354	Olfr706	0			0			0			0			0
ENSMUSG00000109356	Gm45118	0			0			0			0			0
ENSMUSG00000109357	Gm45236	0.117385	0.0211123		0			0			0			0
ENSMUSG00000109358	Gm44716	0			0			0			0.0336023	0.0394899		0
ENSMUSG00000109359	Gm44797	0			0			0			0			0
ENSMUSG00000109360	Gm18049	0			0			0			0			0
ENSMUSG00000109361	Gm44946	0			0			0.0379845	0.0414394		0			0
ENSMUSG00000109362	Gm44562	0			0			0			0			0
ENSMUSG00000109364	Gm44948	0			0			0			0			0
ENSMUSG00000109365	Olfr696-ps1	0			0			0			0			0
ENSMUSG00000109366	Gm44698	0			0			0.174058	0.0553994		0.204845	0.0627104		0
ENSMUSG00000109367	Gm18782	0			0.020581	0.0204241		0.0471836	0.055135		0.0366397	0.0477972		0
ENSMUSG00000109368	Gm45015	0			0			0			0			0
ENSMUSG00000109369	Vmn2r-ps88	0			0			0			0			0
ENSMUSG00000109370	Gm44675	0			0			0			0			0
ENSMUSG00000109371	Gm44626	0			0.00727751	0.0188226		0			0			0
ENSMUSG00000109373	Gm44690	0			0			0			0			0
ENSMUSG00000109374	Gm44773	0.0482606	0.0211123		0			0.11851	0.055135		0			0
ENSMUSG00000109375	Gm44887	0			0			0			0			0
ENSMUSG00000109376	Olfr761	0			0			0			0			0
ENSMUSG00000109377	Gm7397	0			0			0			0			0
ENSMUSG00000109380	Gm18461	0			0			0			0			0
ENSMUSG00000109381	Gm44826	0			0			0			0			0
ENSMUSG00000109382	4930567K12Rik	0			0			0			0			0
ENSMUSG00000109383	Gm36584	0			0			0.030688	0.0414394		0.0723997	0.0477972		0
ENSMUSG00000109384	Gm17931	0			0			0			0			0
ENSMUSG00000109385	Gm44518	0			0			0			0			0
ENSMUSG00000109387	Gm45182	0			0			0			0			0
ENSMUSG00000109388	Gm44688	0			0			0			0			0
ENSMUSG00000109389	Olfr1300-ps1	0			0			0			0			0
ENSMUSG00000109391	Gm45023	0			0			0			0			0
ENSMUSG00000109393	Gm44936	0			0			0			0.0324593	0.0394899		0
ENSMUSG00000109395	Gm45199	0			0			0			0			0
ENSMUSG00000109396	Gm4565	0			0			0			0			0
ENSMUSG00000109397	Gm45117	0.0303057	0.0245175		0.0760594	0.0530684		0.198296	0.247632		0.194272	0.255702		0
ENSMUSG00000109400	Gm44533	0			0			0			0			0
ENSMUSG00000109403	Olfr1311	0			0			0			0			0
ENSMUSG00000109404	Gm19963	0			0			0			0			0
ENSMUSG00000109405	Gm16443	0			0			0			0			0
ENSMUSG00000109406	Olfr515-ps1	0			0			0			0			0
ENSMUSG00000109407	Gm34664	0			0			0			0.0855111	0.047161		0
ENSMUSG00000109409	Gm9343	0			0			0			0			0
ENSMUSG00000109410	Olfr1430-ps1	0			0			0			0			0
ENSMUSG00000109411	Gm18059	0			0			0			0			0
ENSMUSG00000109412	Gm44535	0			0			0			0			0
ENSMUSG00000109413	Gm45165	0			0			0.0133214	0.0414394		0			0
ENSMUSG00000109414	4930505K13Rik	0			0			0			0			0
ENSMUSG00000109415	Olfr1460-ps1	0			0			0			0			0
ENSMUSG00000109416	Gm44863	0			0			0			0.0167775	0.0394899		0
ENSMUSG00000109417	Gm44859	0			0			0			0			0
ENSMUSG00000109418	Gm44800	0			0			0			0			0
ENSMUSG00000109419	Gm45163	0			0			0			0			0
ENSMUSG00000109421	Gm44998	0			0			0			0			0
ENSMUSG00000109422	Gm45174	0			0			0			0.00778388	0.0394899		0
ENSMUSG00000109423	Olfr1304-ps1	0			0			0			0			0
ENSMUSG00000109425	Gm18471	0			0			0			0			0
ENSMUSG00000109426	Olfr496-ps1	0			0			0			0			0
ENSMUSG00000109430	Gm44585	0			0			0			0			0
ENSMUSG00000109431	Gm45161	0.0129349	0.0210105		0			0			0			0
ENSMUSG00000109432	Gm44785	0			0			0			0			0
ENSMUSG00000109433	Olfr1435-ps1	0			0			0			0			0
ENSMUSG00000109434	Gm44937	0			0.00734242	0.0188226		0.008074	0.0414394		0.0101826	0.0409542		0
ENSMUSG00000109437	Gm45072	0			0			0			0			0
ENSMUSG00000109439	Gm44853	0			0			0			0			0
ENSMUSG00000109440	Bc1-ps1	0			0			0			0			0
ENSMUSG00000109442	Gm34964	0			0			0			0			0
ENSMUSG00000109443	Gm45002	0			0			0			0			0
ENSMUSG00000109444	Gm18466	0			0			0			0			0
ENSMUSG00000109445	4930560O18Rik	0			0.0180519	0.0204241		0.013622	0.0414394		0			0
ENSMUSG00000109446	Gm9195	0			0			0			0.00617844	0.0483872		0
ENSMUSG00000109447	Gm3198	0			0			0			0			0
ENSMUSG00000109449	Olfr1280	0			0			0			0			0
ENSMUSG00000109450	Gm39043	0			0			0.0630424	0.0901652		0.0624312	0.101722		0
ENSMUSG00000109451	Gm18129	0			0			0			0			0
ENSMUSG00000109452	Gm44530	0			0			0			0			0
ENSMUSG00000109453	4930405G09Rik	0			0			0			0			0
ENSMUSG00000109456	Gm44584	0			0			0			0			0
ENSMUSG00000109457	Gm44909	0			0			0			0			0
ENSMUSG00000109458	Gm44889	0			0			0			0			0
ENSMUSG00000109461	Gm44848	0			0			0			0			0
ENSMUSG00000109463	Gm7506	0			0			0			0			0
ENSMUSG00000109464	Gm34350	0			0			0			0			0
ENSMUSG00000109465	Gm19032	0			0			0			0			0
ENSMUSG00000109467	Gm30646	0			0			0			0			0
ENSMUSG00000109469	Gm8486	0			0			0.0100079	0.0414394		0			0
ENSMUSG00000109473	B930025P03Rik	0			0			0			0			0
ENSMUSG00000109475	Gm34272	0			0			0			0			0
ENSMUSG00000109476	Gm21034	0			0			0			0			0
ENSMUSG00000109477	Gm18306	0			0			0			0			0
ENSMUSG00000109478	Gm39078	0			0			0			0			0
ENSMUSG00000109479	Gm44919	0			0			0			0			0
ENSMUSG00000109481	Gm45130	0			0			0			0			0
ENSMUSG00000109484	Gm44870	0			0			0			0			0
ENSMUSG00000109487	Olfr1298	0			0			0			0			0
ENSMUSG00000109490	Gm19126	0			0			0			0			0
ENSMUSG00000109493	Gm45208	0			0			0			0			0
ENSMUSG00000109494	Gm21033	0			0			0			0			0
ENSMUSG00000109496	Olfr1485-ps1	0			0			0			0			0
ENSMUSG00000109497	Olfr492	0			0			0			0			0
ENSMUSG00000109499	Gm44864	0			0			0			0			0
ENSMUSG00000109500	Gm44999	0			0			0			0			0
ENSMUSG00000109501	Gm14377	0			0			0			0			0
ENSMUSG00000109502	Gm18672	0			0			0.241413	0.0548595		0.0883615	0.0394899		0
ENSMUSG00000109503	Gm44786	0			0			0			0			0
ENSMUSG00000109504	Gm45156	0			0			0			0			0
ENSMUSG00000109505	Gm44677	0			0			0			0			0
ENSMUSG00000109507	Gm18559	0			0			0			0			0
ENSMUSG00000109510	Gm42417	0			0			0			0			0
ENSMUSG00000109514	Gm19900	0			0			0			0			0
ENSMUSG00000109515	Gm31343	0			0			0			0			0
ENSMUSG00000109516	Gm6882	0			0			0			0			0
ENSMUSG00000109518	Gm44843	0			0			0			0			0
ENSMUSG00000109519	Gm18806	0.0164911	0.0210105		0			0			0			0
ENSMUSG00000109520	Olfr1493-ps1	0			0			0			0.0134258	0.0394899		0
ENSMUSG00000109521	Olfr1285	0			0			0			0			0
ENSMUSG00000109522	Olfr1319-ps1	0			0			0			0			0
ENSMUSG00000109523	Gdf1	0			0			0			0			0
ENSMUSG00000109524	Gm44691	0.0829665	0.0211123		0			0			0			0
ENSMUSG00000109526	Gm9357	0			0			0			0			0
ENSMUSG00000109527	Olfr1492-ps1	0			0			0			0			0
ENSMUSG00000109528	Olfr1309	0			0			0			0			0
ENSMUSG00000109529	Gm44801	0			0			0			0			0
ENSMUSG00000109530	Olfr1498-ps1	0			0			0			0			0
ENSMUSG00000109532	Gm42397	0			0			0			0			0
ENSMUSG00000109533	Gm7394	0			0			0			0			0
ENSMUSG00000109534	Gm44842	0			0			0			0			0
ENSMUSG00000109535	Gm8728	0			0			0			0			0
ENSMUSG00000109537	Olfr200-ps1	0			0			0			0			0
ENSMUSG00000109538	Gm44910	0			0			0			0			0
ENSMUSG00000109540	Gm44821	0			0			0			0			0
ENSMUSG00000109542	Olfr470	0.0284457	0.0211123		0.0209084	0.0188226		0.071605	0.0556544		0.0252461	0.0394899		0
ENSMUSG00000109543	Gm44844	0			0			0			0			0
ENSMUSG00000109544	Olfr1468-ps1	0			0			0			0			0
ENSMUSG00000109546	Gm18468	0			0			0			0			0
ENSMUSG00000109547	Olfr1294	0			0			0			0			0
ENSMUSG00000109548	Gm45066	0			0			0			0			0
ENSMUSG00000109550	Gm44892	0			0			0			0			0
ENSMUSG00000109551	4930435N07Rik	0			0			0			0			0
ENSMUSG00000109552	Gm44531	0			0			0			0			0
ENSMUSG00000109553	Gm17992	0			0			0			0			0
ENSMUSG00000109556	Gm38843	0			0			0			0			0
ENSMUSG00000109557	Gm18463	0			0			0			0			0
ENSMUSG00000109558	Gm45100	0			0			0			0			0
ENSMUSG00000109559	Gm34280	0			0			0			0			0
ENSMUSG00000109562	Gm45178	0			0			0			0			0
ENSMUSG00000109564	Muc16	0.0848455	0.0258788		0.0190903	0.0188226		0.304299	0.202125		0.0264748	0.0409542		0
ENSMUSG00000109566	Gm31401	0			0			0			0			0
ENSMUSG00000109567	Gm18467	0			0			0			0			0
ENSMUSG00000109569	Gm44554	0			0			0			0			0
ENSMUSG00000109570	Gm44624	0.0256995	0.0244364		0.025279	0.0239705		0.00990149	0.0425052		0.0345305	0.0627104		0
ENSMUSG00000109571	Gm44655	0			0			0			0			0
ENSMUSG00000109573	Olfr1473-ps1	0			0			0			0			0
ENSMUSG00000109574	B230206I08Rik	0			0			0			0			0
ENSMUSG00000109575	Gm44831	0			0.00661039	0.0188226		0.0226386	0.0556544		0			0
ENSMUSG00000109577	Gm44543	0			0			0			0			0
ENSMUSG00000109578	Gm16475	0			0			0			0			0
ENSMUSG00000109579	Gm35521	0			0			0			0			0
ENSMUSG00000109580	Gm8268	0			0			0			0			0
ENSMUSG00000109581	Gm19094	0			0			0			0			0
ENSMUSG00000109583	Gm39204	0			0			0.0677624	0.0645066		0.0182537	0.0394899		0
ENSMUSG00000109584	Gm7997	0			0.0587607	0.0239705		0.273655	0.188593		0.100994	0.0769219		0
ENSMUSG00000109586	Gm6853	0			0			0			0			0
ENSMUSG00000109587	Gm31105	0.085216	0.0244364		0.0419108	0.0204241		0.0316261	0.0414394		0.0398856	0.0409542		0
ENSMUSG00000109588	Lnp1	0			0.0429102	0.0204241		0			0			0
ENSMUSG00000109590	Gm32710	0			0			0			0			0
ENSMUSG00000109591	Gm8077	0			0			0			0			0
ENSMUSG00000109592	Gm45417	0			0			0			0			0
ENSMUSG00000109593	Gm45431	0			0			0			0			0
ENSMUSG00000109595	Gm18204	0.101694	0.0261632		0.0975334	0.0328484		1.79112	6.48122	0.00219284	1.10661	5.49643	0.00490975	0
ENSMUSG00000109596	Olfr565-ps1	0			0			0			0			0
ENSMUSG00000109597	Gm45492	0			0			0			0			0
ENSMUSG00000109600	Gm18212	0			0.0222255	0.0188226		0.0253719	0.0425052		0			0
ENSMUSG00000109601	Zfp148-ps1	0.011933	0.0210105		0			0			0			0
ENSMUSG00000109602	Gm31597	0			0.0383659	0.0188226		0.128174	0.055135		0.099532	0.0477972		0
ENSMUSG00000109603	Gm32389	0.0165831	0.0211123		0			0			0			0
ENSMUSG00000109605	Gm45303	0			0			0			0			0
ENSMUSG00000109607	Gm34533	0			0			0			0			0
ENSMUSG00000109611	Gm45473	0			0			0			0			0
ENSMUSG00000109612	Gm45253	0			0			0			0			0
ENSMUSG00000109613	Gm45405	0			0.127002	0.0328484		0.0356767	0.0414394		0			0
ENSMUSG00000109614	Gm45252	0			0			0			0			0
ENSMUSG00000109615	Gm39231	0			0.0574706	0.0204241		0.0433675	0.0414394		0.04762	0.0394899		0
ENSMUSG00000109616	Gm45393	0			0			0			0			0
ENSMUSG00000109619	Gm45672	0			0			0			0			0
ENSMUSG00000109620	Gm48810	0			0			0.0496819	0.0425052		0			0
ENSMUSG00000109621	Gm45370	0			0			0			0			0
ENSMUSG00000109622	Gm45517	0			0			0			0			0
ENSMUSG00000109624	Saa-ps	0			0			0			0			0
ENSMUSG00000109625	3110080E11Rik	0			0			0.0319589	0.0806756		0			0
ENSMUSG00000109626	Gm18641	0			0			0.0181024	0.0425052		0.0411388	0.0477972		0
ENSMUSG00000109627	Gm45590	0			0			0			0			0
ENSMUSG00000109629	Gm34099	0			0			0.0617248	0.0506443		0			0
ENSMUSG00000109630	Gm45364	0			0			0			0			0
ENSMUSG00000109631	Olfr494	0			0			0			0			0
ENSMUSG00000109633	C230079O03Rik	0			0			0			0			0
ENSMUSG00000109634	Gm45474	0			0			0.0552833	0.0425052		0			0
ENSMUSG00000109635	Gm45670	0			0			0			0			0
ENSMUSG00000109636	Gm45644	0			0			0			0			0
ENSMUSG00000109637	Gm31941	0			0			0			0			0
ENSMUSG00000109639	Olfr489-ps1	0			0			0			0			0
ENSMUSG00000109641	Gm45556	0			0			0			0			0
ENSMUSG00000109643	Gm31545	0			0			0			0			0
ENSMUSG00000109646	Gm45523	0			0			0			0			0
ENSMUSG00000109647	Gm45510	0			0			0			0			0
ENSMUSG00000109648	Svet1	0			0			0.0171743	0.0556544		0			0
ENSMUSG00000109650	Gm45448	0			0			0			0			0
ENSMUSG00000109651	Gm45463	0.027514	0.0211123		0			0			0			0
ENSMUSG00000109653	Gm45608	0			0.101586	0.0226333		0			0			0
ENSMUSG00000109655	Gm29735	0			0			0			0			0
ENSMUSG00000109656	Gm45548	0.00924272	0.0210105		0.0124777	0.0226333		0.0279651	0.0645066		0			0
ENSMUSG00000109657	1700008N11Rik	0			0			0			0			0
ENSMUSG00000109659	Olfr605	0			0			0			0			0
ENSMUSG00000109661	Gm3690	0			0			0			0			0
ENSMUSG00000109662	Gm45366	0			0			0			0			0
ENSMUSG00000109664	Gm9520	0			0			0.0173401	0.0414394		0			0
ENSMUSG00000109665	Gm45458	0			0			0			0			0
ENSMUSG00000109666	Gm39154	0			0			0			0			0
ENSMUSG00000109668	Gm8342	0			0			0			0			0
ENSMUSG00000109669	Gm45472	0.0205271	0.0210105		0.0340471	0.0233639		0.0462902	0.055135		0			0
ENSMUSG00000109670	Gm45375	0			0			0			0			0
ENSMUSG00000109671	Olfr674-ps1	0			0			0			0			0
ENSMUSG00000109672	Gm45639	0			0			0			0			0
ENSMUSG00000109676	Gm8913	0			0			0			0			0
ENSMUSG00000109677	Gm45514	0			0			0			0			0
ENSMUSG00000109678	Gm45626	0			0			0			0			0
ENSMUSG00000109680	Gm32098	0			0			0			0			0
ENSMUSG00000109681	Gm17997	0			0			0			0			0
ENSMUSG00000109682	Gm45307	0			0			0			0			0
ENSMUSG00000109683	Gm7836	0			0			0			0			0
ENSMUSG00000109684	Gm45745	0.0227806	0.0211123		0.0167444	0.0188226		0			0.0202183	0.0394899		0
ENSMUSG00000109685	Gm45912	0			0			0			0			0
ENSMUSG00000109686	Gm45562	0			0			0			0			0
ENSMUSG00000109687	Hspd1-ps2	0			0			0.0128033	0.0414394		0			0
ENSMUSG00000109688	Gm34597	0			0			0			0			0
ENSMUSG00000109689	Gm45646	0			0			0			0.0621347	0.0409542		0
ENSMUSG00000109690	Gm6376	0			0			0			0			0
ENSMUSG00000109691	Gm8679	0			0			0			0			0
ENSMUSG00000109692	Gm8575	0			0			0			0			0
ENSMUSG00000109694	Gm45500	0			0			0			0			0
ENSMUSG00000109696	Gm36670	0			0			0			0			0
ENSMUSG00000109697	Gm34030	0			0			0			0			0
ENSMUSG00000109698	Gm45469	0			0.0337152	0.0204241		0			0.0641719	0.0483872		0
ENSMUSG00000109699	Gm45277	0			0			0			0			0
ENSMUSG00000109700	Gm21123	0			0			0			0.0158024	0.0409542		0
ENSMUSG00000109701	Gm32531	0			0			0			0			0
ENSMUSG00000109702	Gm45674	0			0			0			0			0
ENSMUSG00000109705	Gm19096	0			0			0			0			0
ENSMUSG00000109707	Gm4270	0			0			0			0			0
ENSMUSG00000109709	Gm45290	0			0			0			0			0
ENSMUSG00000109710	Gm4974	0.10036	0.0258788		0			0.024831	0.0414394		0			0
ENSMUSG00000109716	Gm42196	0			0			0			0			0
ENSMUSG00000109717	Gm34368	0.0263472	0.0210105		0			0.0812082	0.0580264		0.042948	0.047161		0
ENSMUSG00000109720	Gm18639	0			0			0			0.0289763	0.0477972		0
ENSMUSG00000109722	Gm10578	0			0			0			0			0
ENSMUSG00000109723	Gm5347	0			0			0			0			0
ENSMUSG00000109725	Gm45265	0			0			0.00903307	0.0425052		0			0
ENSMUSG00000109726	Gm45638	0			0			0			0			0
ENSMUSG00000109728	Gm45359	0.0629535	0.0211123		0			0.101766	0.0506443		0			0
ENSMUSG00000109729	Gm45418	0			0			0.365705	0.0937042		0.132175	0.047161		0
ENSMUSG00000109730	Gm7151	0			0.0301811	0.0204241		0.0227748	0.0414394		0.0537306	0.0477972		0
ENSMUSG00000109732	Gm45285	0			0			0			0			0
ENSMUSG00000109733	Gm33940	0			0			0			0.0513455	0.0515802		0
ENSMUSG00000109734	Gm45272	0			0			0			0			0
ENSMUSG00000109735	Gm45667	0.0204264	0.0211123		0			0.0514185	0.0556544		0.0416435	0.0483872		0
ENSMUSG00000109736	Gm8734	0			0			0			0			0
ENSMUSG00000109738	Gm33096	0			0			0			0			0
ENSMUSG00000109741	Gm45455	0			0			0			0			0
ENSMUSG00000109742	Gm45558	0			0			0			0			0
ENSMUSG00000109743	Gm45255	0.0331457	0.0211123		0			0.0556241	0.0515773		0			0
ENSMUSG00000109744	Gm45461	0.00592749	0.0211123		0			0			0			0
ENSMUSG00000109745	1700018G05Rik	0			0			0			0			0
ENSMUSG00000109746	Gm7499	0			0			0			0			0
ENSMUSG00000109747	Gm45438	0			0			0			0			0
ENSMUSG00000109748	Gm35392	0.0126738	0.0211123		0.00931563	0.0188226		0.0106344	0.0425052		0			0
ENSMUSG00000109749	Gm18907	0			0			0			0			0
ENSMUSG00000109751	Gm45479	0			0			0			0			0
ENSMUSG00000109752	Gm18597	0			0			0			0			0
ENSMUSG00000109753	Gm45633	0			0			0			0			0
ENSMUSG00000109754	Gm39214	0			0.0128135	0.0188226		0			0.0154719	0.0394899		0
ENSMUSG00000109755	Gm8489	0			0			0			0			0
ENSMUSG00000109756	Gm5339	0			0			0.0197161	0.0414394		0			0
ENSMUSG00000109758	Gm18854	0			0			0			0			0
ENSMUSG00000109759	1700011L03Rik	0			0			0			0			0
ENSMUSG00000109760	Gm6503	0			0.0088802	0.0188226		0			0.0369457	0.0515802		0
ENSMUSG00000109762	Gm34779	0			0			0			0			0
ENSMUSG00000109763	Gm18124	0			0			0			0			0
ENSMUSG00000109764	Klkb1	0			0			0			0			0
ENSMUSG00000109766	Gm45415	0			0			0.0108754	0.0425052		0			0
ENSMUSG00000109767	Gm45460	0			0			0			0			0
ENSMUSG00000109769	Gm39232	0			0			0			0			0
ENSMUSG00000109773	Gm34474	0			0			0			0			0
ENSMUSG00000109774	Gm45602	0			0			0			0			0
ENSMUSG00000109775	Gm45297	0			0			0			0			0
ENSMUSG00000109777	Gm45384	0			0			0			0			0
ENSMUSG00000109778	Gm45504	0			0			0			0			0
ENSMUSG00000109779	Gm18780	0			0			0			0			0
ENSMUSG00000109785	Gm45542	0			0			0			0			0
ENSMUSG00000109786	Gm7839	0			0			0			0			0
ENSMUSG00000109788	Olfr471	0			0			0			0			0
ENSMUSG00000109789	Gm2033	0			0			0			0			0
ENSMUSG00000109791	Gm45636	0			0			0			0			0
ENSMUSG00000109792	Gm45426	0			0			0.00591697	0.0414394		0			0
ENSMUSG00000109794	Gm45571	0			0			0.0396407	0.0425052		0			0
ENSMUSG00000109795	Gm45522	0			0			0			0			0
ENSMUSG00000109797	Stambp-ps2	0			0			0			0			0
ENSMUSG00000109798	Gm5996	0			0			0.0314145	0.0425052		0.0381635	0.0409542		0
ENSMUSG00000109800	Gm5130	0.0280304	0.0211123		0			0			0			0
ENSMUSG00000109801	Olfr1316	0			0			0			0			0
ENSMUSG00000109802	Gm30808	0			0			0			0			0
ENSMUSG00000109803	Gm45604	0			0			0			0			0
ENSMUSG00000109806	Olfr663	0			0			0			0			0
ENSMUSG00000109807	Gm45244	0			0			0			0			0
ENSMUSG00000109808	5430402P08Rik	0			0			0			0			0
ENSMUSG00000109813	Olfr1279	0			0			0			0			0
ENSMUSG00000109817	Gm10683	0			0			0			0			0
ENSMUSG00000109818	Gm35713	0			0			0.226689	0.0515773		0			0
ENSMUSG00000109819	B930018H19Rik	0			0			0			0			0
ENSMUSG00000109820	Gm45654	0.218546	0.0211123		0			0			0			0
ENSMUSG00000109823	Gm45388	0			0			0			0			0
ENSMUSG00000109824	Olfr643	0			0			0			0			0
ENSMUSG00000109825	Gm45589	0			0			0			0			0
ENSMUSG00000109826	Gm45658	0			0			0			0			0
ENSMUSG00000109831	Gm36431	0			0			0			0			0
ENSMUSG00000109832	Olfr662-ps1	0			0			0			0			0
ENSMUSG00000109833	Gm40193	0.226845	0.0245175		0.083369	0.0188226		0			0			0
ENSMUSG00000109834	Gm5650	0			0			0.036333	0.0414394		0			0
ENSMUSG00000109835	Olfr730	0			0			0			0			0
ENSMUSG00000109837	Gm45655	0			0			0			0			0
ENSMUSG00000109838	Gm45341	0			0			0			0			0
ENSMUSG00000109839	Gm45677	0			0			0			0			0
ENSMUSG00000109840	Gm45386	0			0			0			0			0
ENSMUSG00000109842	Gm45502	0			0			0			0			0
ENSMUSG00000109843	Gm17841	0			0			0			0			0
ENSMUSG00000109845	Olfr581-ps1	0			0			0			0			0
ENSMUSG00000109847	Gm45278	0			0			0			0			0
ENSMUSG00000109848	Gm45391	0			0			0			0			0
ENSMUSG00000109849	Gm45645	0			0			0			0			0
ENSMUSG00000109850	Gm45692	0			0			0			0			0
ENSMUSG00000109851	Gm39288	0			0			0			0			0
ENSMUSG00000109853	Gm33045	0			0			0			0			0
ENSMUSG00000109854	Gm45345	0			0			0			0			0
ENSMUSG00000109855	Gm45613	0			0			0			0			0
ENSMUSG00000109856	Gm19855	0			0			0			0			0
ENSMUSG00000109858	Pfn5	0			0			0			0			0
ENSMUSG00000109859	Gm45618	0			0			0			0			0
ENSMUSG00000109861	4930458B22Rik	0			0			0			0			0
ENSMUSG00000109866	Gm45714	0			0			0			0			0
ENSMUSG00000109867	Gm5338	0			0			0			0			0
ENSMUSG00000109869	Gm39158	0			0			0.0253822	0.0414394		0			0
ENSMUSG00000109870	Gm35850	0			0			0.00484754	0.0425052		0			0
ENSMUSG00000109872	Gm45312	0			0			0			0			0
ENSMUSG00000109874	Gm9911	0			0			0			0			0
ENSMUSG00000109876	Gm45449	0			0			0.0110853	0.0414394		0			0
ENSMUSG00000109878	Olfr567-ps1	0			0			0.0516718	0.051122		0			0
ENSMUSG00000109880	Gm34096	0			0			0			0			0
ENSMUSG00000109882	Gm18706	0			0			0			0			0
ENSMUSG00000109883	Gm18850	0			0			0			0			0
ENSMUSG00000109884	Olfr490	0			0			0			0			0
ENSMUSG00000109885	Gm6842	0			0			0.0578348	0.0425052		0			0
ENSMUSG00000109886	Gm45271	0			0.0214999	0.0188226		0			0			0
ENSMUSG00000109888	Gm45600	0			0			0			0			0
ENSMUSG00000109889	Gm3774	0			0			0			0			0
ENSMUSG00000109891	Gm45339	0			0			0			0			0
ENSMUSG00000109892	Olfr540-ps1	0			0.0645701	0.0226333		0			0.0447735	0.0409542		0
ENSMUSG00000109895	Gm2975	0			0			0.0275068	0.0425052		0			0
ENSMUSG00000109896	Gm31409	0			0			0			0			0
ENSMUSG00000109897	Gm6458	0			0			0.0342159	0.0414394		0			0
ENSMUSG00000109900	Gm18638	0			0			0			0			0
ENSMUSG00000109902	Gm45693	0.0252997	0.0210105		0			0			0			0
ENSMUSG00000109903	Gm28710	0			0.00661481	0.0188226		0.0151025	0.0515773		0			0
ENSMUSG00000109904	Gm45819	0			0			0.0381715	0.0553994		0			0
ENSMUSG00000109906	Olfr546-ps1	0			0			0			0			0
ENSMUSG00000109907	Gm45321	0			0			0			0			0
ENSMUSG00000109909	Gm45663	0.0164713	0.0211123		0			0			0			0
ENSMUSG00000109910	Gm45240	0			0			0			0			0
ENSMUSG00000109911	Gm45525	0			0			0			0			0
ENSMUSG00000109912	Gm45245	0			0			0			0			0
ENSMUSG00000109913	Gm30694	0			0			0			0			0
ENSMUSG00000109914	Gm45498	0			0			0			0			0
ENSMUSG00000109915	7420700N18Rik	0			0			0			0			0
ENSMUSG00000109917	Gm45671	0			0			0.0170506	0.0553994		0			0
ENSMUSG00000109918	Gm45374	0			0			0			0			0
ENSMUSG00000109919	Gm45673	0			0			0			0			0
ENSMUSG00000109920	Gm9604	0			0			0			0			0
ENSMUSG00000109922	Gm20948	0.125062	0.0244772		0			0			0			0
ENSMUSG00000109924	Gm18781	0			0			0.0235142	0.0414394		0			0
ENSMUSG00000109926	Gm45808	0			0			0			0			0
ENSMUSG00000109927	Gm45264	0			0			0			0			0
ENSMUSG00000109928	Gm45539	0			0			0			0			0
ENSMUSG00000109929	Gm45268	0			0			0			0			0
ENSMUSG00000109932	Gm7319	0			0			0			0			0
ENSMUSG00000109934	Gm45392	0			0			0			0			0
ENSMUSG00000109935	Gm7619	0			0			0			0			0
ENSMUSG00000109937	Gm45247	0			0			0			0			0
ENSMUSG00000109938	Gm6009	0			0			0.0805557	0.0425052		0.0852057	0.0394899		0
ENSMUSG00000109939	Gm19232	0			0			0			0			0
ENSMUSG00000109941	Exosc6	0			0			0			0			0
ENSMUSG00000109942	Gm45262	0			0			0			0			0
ENSMUSG00000109943	Gm45610	0			0			0			0			0
ENSMUSG00000109944	Gm32975	0			0			0			0			0
ENSMUSG00000109949	Gm45402	0			0			0			0			0
ENSMUSG00000109950	Gm45550	0			0			0			0			0
ENSMUSG00000109951	Olfr601	0			0			0			0			0
ENSMUSG00000109952	Gm45395	0			0			0			0			0
ENSMUSG00000109954	Gm45371	0			0			0			0			0
ENSMUSG00000109955	Gm18644	0			0			0			0			0
ENSMUSG00000109957	Gm45353	0.106671	0.0211123		0			0.258656	0.0548595		0			0
ENSMUSG00000109958	Gm32786	0			0			0.0345973	0.0414394		0.0379898	0.0394899		0
ENSMUSG00000109960	Gm45575	0			0.0525415	0.0204241		0			0			0
ENSMUSG00000109962	1700025L06Rik	0			0			0			0			0
ENSMUSG00000109963	Gm45635	0			0			0			0			0
ENSMUSG00000109964	Gm45350	0			0			0			0			0
ENSMUSG00000109965	Gm45274	0			0			0			0			0
ENSMUSG00000109966	Gm34623	0			0			0			0			0
ENSMUSG00000109967	Gm45883	0			0			0			0			0
ENSMUSG00000109968	Gm45612	0			0			0			0			0
ENSMUSG00000109970	Gm17995	0			0			0			0			0
ENSMUSG00000109971	Gm45279	0			0			0			0			0
ENSMUSG00000109972	Gm17989	0			0			0			0			0
ENSMUSG00000109973	Gm45397	0			0			0			0			0
ENSMUSG00000109976	Gm19683	0			0			0			0			0
ENSMUSG00000109977	Gm19140	0			0			0.472347	0.141421		0.43877	0.139705		0
ENSMUSG00000109978	Gm45530	0			0			0			0			0
ENSMUSG00000109979	Gm45596	0			0			0			0			0
ENSMUSG00000109980	Gm45538	0			0			0			0			0
ENSMUSG00000109981	Gm36849	0			0			0			0			0
ENSMUSG00000109983	Gm9685	0			0			0			0			0
ENSMUSG00000109984	Gm38948	0.120689	0.0317769		0.198575	0.0578292		0.196706	0.0761506		0.119483	0.0515802		0
ENSMUSG00000109985	Gm18640	0			0			0			0			0
ENSMUSG00000109986	4930465I24Rik	0			0			0.105895	0.0515773		0			0
ENSMUSG00000109987	Gm18414	0			0			0			0			0
ENSMUSG00000109988	Gm45651	0			0			0			0			0
ENSMUSG00000109990	Gm45543	0			0			0			0			0
ENSMUSG00000109993	Gm45659	0.147223	0.0317769		0.0350327	0.0188226		4.49775	7.75223	0.000110502	3.35769	7.32278	0.000209592	0
ENSMUSG00000109994	Gm45459	0			0			0			0			0
ENSMUSG00000109995	B020031H02Rik	0			0			0.00614092	0.0425052		0			0
ENSMUSG00000109997	9430099M06Rik	0			0			0			0			0
ENSMUSG00000110000	Gm33501	0			0			0			0			0
ENSMUSG00000110001	C86187	0.105106	0.0317769		0			0.0571027	0.0515773		0			0
ENSMUSG00000110002	Gm45680	0			0			0			0			0
ENSMUSG00000110004	Gm45440	0			0			0			0			0
ENSMUSG00000110005	Gm18123	0			0			0			0			0
ENSMUSG00000110007	Gm45352	0			0			0			0			0
ENSMUSG00000110008	Olfr560	0			0			0			0			0
ENSMUSG00000110011	Gm29817	0			0			0			0			0
ENSMUSG00000110012	Olfr644	0			0			0			0			0
ENSMUSG00000110014	Gm5361	0			0			0			0			0
ENSMUSG00000110015	Gm33968	0			0			0			0			0
ENSMUSG00000110017	Gm45237	0			0			0.0514968	0.0425052		0			0
ENSMUSG00000110018	5430437J10Rik	0			0			0			0			0
ENSMUSG00000110022	Gm45475	0			0			0			0			0
ENSMUSG00000110023	Gm45505	0			0			0			0			0
ENSMUSG00000110024	Gm7210	0			0.0185178	0.0188226		0.0211393	0.0425052		0.0256808	0.0409542		0
ENSMUSG00000110025	Gm20586	0			0			0			0			0
ENSMUSG00000110026	Gm35625	0			0			0			0			0
ENSMUSG00000110027	C030029H02Rik	0			0			0			0			0
ENSMUSG00000110028	Gm34838	0			0			0			0			0
ENSMUSG00000110031	Gm18205	0			0			0			0			0
ENSMUSG00000110034	Gm45379	0			0			0			0			0
ENSMUSG00000110035	Gm30931	0			0			0.0142473	0.0414394		0			0
ENSMUSG00000110036	Gm6303	0			0			0			0			0
ENSMUSG00000110037	4930543N07Rik	0			0			0			0			0
ENSMUSG00000110039	Gm45541	0			0			0			0			0
ENSMUSG00000110040	Gm49369	0			0			0			0			0
ENSMUSG00000110041	Olfr673-ps1	0			0			0			0			0
ENSMUSG00000110042	Gm4224	0			0			0			0			0
ENSMUSG00000110043	Gm7328	0			0.0088802	0.0188226		0			0			0
ENSMUSG00000110044	Gm45434	0.0999034	0.0210105		0			0			0			0
ENSMUSG00000110045	Gm38590	0			0			0.0232532	0.0425052		0			0
ENSMUSG00000110047	A230085B16Rik	0			0			0			0			0
ENSMUSG00000110048	Gm45433	0			0			0			0			0
ENSMUSG00000110049	Gm3836	0			0			0			0			0
ENSMUSG00000110050	Gm45259	0			0			0			0			0
ENSMUSG00000110051	Gm45322	0			0			0.0331456	0.0515773		0			0
ENSMUSG00000110052	1700020G03Rik	0			0			0			0.0308227	0.0409542		0
ENSMUSG00000110053	Gm29682	0			0			0			0			0
ENSMUSG00000110054	Gm18851	0			0			0			0			0
ENSMUSG00000110055	Gm18857	0			0			0			0			0
ENSMUSG00000110056	1700014L14Rik	0			0			0			0			0
ENSMUSG00000110059	Olfr528-ps1	0			0			0			0			0
ENSMUSG00000110062	B430319F04Rik	0			0			0.00814055	0.0414394		0.0102665	0.0409542		0
ENSMUSG00000110063	Gm31045	0.031748	0.0210105		0.0312286	0.0204241		0.048029	0.051122		0.0258759	0.0394899		0
ENSMUSG00000110064	Gm18320	0			0			0.0365162	0.0414394		0			0
ENSMUSG00000110065	Gm45588	0.0426685	0.0211123		0.0313626	0.0188226		0			0			0
ENSMUSG00000110066	Gm38430	0			0			0.01819	0.0425052		0			0
ENSMUSG00000110067	6330411D24Rik	0			0			0.0143849	0.0425052		0			0
ENSMUSG00000110071	Gm45512	0			0			0			0			0
ENSMUSG00000110072	Gm45327	0			0			0			0			0
ENSMUSG00000110073	Gm2875	0			0.0799799	0.0204241		0.0603531	0.0414394		0			0
ENSMUSG00000110074	Olfr563-ps1	0			0			0			0			0
ENSMUSG00000110075	Gm45305	0			0			0			0			0
ENSMUSG00000110078	Gm45241	0			0			0			0			0
ENSMUSG00000110080	Gm6145	0			0			0			0			0
ENSMUSG00000110082	Gm19201	0			0			0			0			0
ENSMUSG00000110083	Gm45382	0			0			0			0			0
ENSMUSG00000110084	Gm45257	0			0			0			0			0
ENSMUSG00000110085	Gm17911	0.0333771	0.0210105		0			0			0			0
ENSMUSG00000110086	Gm45623	0			0			0			0			0
ENSMUSG00000110089	Gm36243	0			0			0			0			0
ENSMUSG00000110090	Gm45682	0			0			0			0			0
ENSMUSG00000110091	Gm39115	0			0			0			0			0
ENSMUSG00000110092	Olfr537-ps1	0			0			0			0			0
ENSMUSG00000110093	Gm45282	0.0394731	0.0211123		0.0290139	0.0188226		0			0			0
ENSMUSG00000110094	Gm45326	0			0			0			0			0
ENSMUSG00000110095	Gm7207	0			0			0.14254	0.0804211		0.044719	0.047161		0
ENSMUSG00000110096	Gm45544	0			0			0			0			0
ENSMUSG00000110098	Gm45401	0			0			0			0			0
ENSMUSG00000110100	Gm45261	0			0			0			0			0
ENSMUSG00000110101	Gm6249	0			0			0			0			0
ENSMUSG00000110102	Gm9132	0			0.151316	0.0526824		0.131567	0.0764676		0			0
ENSMUSG00000110104	Gm45717	0			0			0			0			0
ENSMUSG00000110105	Gm45844	0			0			0.300074	0.0761506		0.113656	0.0477972		0
ENSMUSG00000110106	Gm45666	0			0			0			0			0
ENSMUSG00000110108	Gm3702	0			0			0			0			0
ENSMUSG00000110111	Gm7786	0			0			0			0			0
ENSMUSG00000110112	Gm39481	0.0525023	0.0211123		0			0.0440539	0.0425052		0			0
ENSMUSG00000110113	Gm45439	0			0			0			0			0
ENSMUSG00000110114	Gm45471	0			0			0			0			0
ENSMUSG00000110116	4933430A20Rik	0			0			0			0			0
ENSMUSG00000110117	Gm17990	0			0			0			0			0
ENSMUSG00000110118	Gm5609	0.0212164	0.0211123		0			0.0178024	0.0425052		0			0
ENSMUSG00000110119	Gm45593	0			0			0.525573	0.277636		0.390131	0.209183		0
ENSMUSG00000110120	Gm45251	0			0.013487	0.0188226		0			0			0
ENSMUSG00000110121	Gm45367	0			0			0			0			0
ENSMUSG00000110122	Olfr562-ps1	0			0			0			0			0
ENSMUSG00000110128	Gm45398	0			0			0			0			0
ENSMUSG00000110129	Gm45453	0			0.0337547	0.0204241		0			0.0321236	0.0409542		0
ENSMUSG00000110130	Gm34419	0			0			0			0.0172009	0.0394899		0
ENSMUSG00000110131	Gm18066	0			0			0			0			0
ENSMUSG00000110132	Gm45394	0			0			0			0			0
ENSMUSG00000110133	Gm8168	0			0			0			0			0
ENSMUSG00000110134	Gm45334	0			0			0			0			0
ENSMUSG00000110135	Gm45839	0			0			0			0			0
ENSMUSG00000110137	Gm45577	0			0			0			0			0
ENSMUSG00000110138	4831440D22Rik	0			0.00983023	0.0204241		0			0.00935521	0.0409542		0
ENSMUSG00000110139	Gm45783	0			0			0			0			0
ENSMUSG00000110141	Gm45684	0			0			0			0			0
ENSMUSG00000110143	Olfr580-ps1	0			0			0			0			0
ENSMUSG00000110146	Gm45487	0			0			0			0			0
ENSMUSG00000110147	Gm45324	0			0			0			0			0
ENSMUSG00000110149	Gm7848	0			0			0.0314145	0.0425052		0			0
ENSMUSG00000110150	Gm8523	0.101726	0.0244772		0.0357943	0.0188226		0			0			0
ENSMUSG00000110152	Gm45689	0			0			0			0			0
ENSMUSG00000110153	Gm17766	0.0662256	0.0210105		0			0			0			0
ENSMUSG00000110154	Gm9731	0			0.0385445	0.0204241		0			0			0
ENSMUSG00000110155	Gm35629	0			0			0			0			0
ENSMUSG00000110157	Gm32507	0			0			0			0			0
ENSMUSG00000110158	Gm45690	0			0			0			0			0
ENSMUSG00000110160	Gm45560	0			0			0			0			0
ENSMUSG00000110162	Gm45356	0			0			0			0			0
ENSMUSG00000110163	Gm45389	0			0			0			0			0
ENSMUSG00000110164	Gm7351	0			0			0			0			0
ENSMUSG00000110166	Gm45641	0			0			0			0			0
ENSMUSG00000110168	Gm45488	0			0			0			0			0
ENSMUSG00000110169	Olfr534-ps1	0			0			0			0			0
ENSMUSG00000110171	Olfr484	0			0			0			0			0
ENSMUSG00000110172	Gm39147	0			0.104411	0.0233639		0			0			0
ENSMUSG00000110174	Gm45499	0			0			0			0			0
ENSMUSG00000110175	Gm18255	0			0			0.0294844	0.0425052		0			0
ENSMUSG00000110176	Gm35520	0			0			0			0			0
ENSMUSG00000110178	Gm33831	0			0			0			0			0
ENSMUSG00000110179	Gm39168	0			0.0277701	0.0226333		0.0610741	0.0573345		0.0167657	0.0394899		0
ENSMUSG00000110180	Gm32567	0			0			0.194792	0.0956282		0.180105	0.0928721		0
ENSMUSG00000110181	Gm45508	0			0			0			0			0
ENSMUSG00000110182	Gm45617	0			0			0			0			0
ENSMUSG00000110183	Gm45411	0			0			0			0			0
ENSMUSG00000110184	Gm45429	0			0			0			0			0
ENSMUSG00000110187	Gm45496	0			0			0			0			0
ENSMUSG00000110189	Gm45665	0			0			0			0			0
ENSMUSG00000110192	Gm9652	0			0			0			0			0
ENSMUSG00000110196	Gm33601	0			0			0			0			0
ENSMUSG00000110197	Gm45444	0.0299345	0.0211123		0.0641264	0.0239705		0.0493126	0.051122		0.0836488	0.0600629		0
ENSMUSG00000110198	Gm45335	0			0			0			0			0
ENSMUSG00000110199	Olfr542-ps1	0			0			0			0			0
ENSMUSG00000110200	Gm45316	0			0			0			0			0
ENSMUSG00000110201	Gm45675	0			0			0			0			0
ENSMUSG00000110202	Gm45435	0			0			0.0457413	0.0414394		0			0
ENSMUSG00000110203	Gm45365	0			0			0			0			0
ENSMUSG00000110204	Olfr501-ps1	0			0			0			0.0252194	0.0394899		0
ENSMUSG00000110205	Gm33594	0			0			0			0			0
ENSMUSG00000110209	Gm45868	0			0			0			0			0
ENSMUSG00000110210	Gm33756	0			0			0.0709295	0.0515773		0.0861679	0.0483872		0
ENSMUSG00000110211	Gm31294	0			0			0			0			0
ENSMUSG00000110213	Gm45628	0			0			0			0			0
ENSMUSG00000110216	Gm36325	0.0186351	0.0245175		0.0236775	0.0298298		0			0.0165391	0.047161		0
ENSMUSG00000110217	Gm45408	0			0			0			0			0
ENSMUSG00000110219	Gm45317	0			0			0			0			0
ENSMUSG00000110220	Gm45296	0			0			0			0			0
ENSMUSG00000110222	Gm39149	0			0			0			0			0
ENSMUSG00000110223	Gm45489	0			0			0			0			0
ENSMUSG00000110224	Gm6011	0			0			0			0			0
ENSMUSG00000110225	Gm45528	0			0			0			0			0
ENSMUSG00000110226	Gm7624	0			0			0			0			0
ENSMUSG00000110227	Gm45634	0			0			0			0			0
ENSMUSG00000110228	Gm2080	0			0			0			0			0
ENSMUSG00000110229	Gm31784	0			0			0			0			0
ENSMUSG00000110230	Gm45846	0			0.0443015	0.0188226		0			0.0534924	0.0394899		0
ENSMUSG00000110232	Gm18193	0			0			0			0			0
ENSMUSG00000110233	Gm45427	0			0			0			0			0
ENSMUSG00000110236	Gm40493	0			0			0			0			0
ENSMUSG00000110238	Gm19269	0			0			0.0540476	0.0506443		0.195673	0.121067		0
ENSMUSG00000110239	Gm45620	0.0625464	0.0210105		0			0.141047	0.055135		0.328583	0.120408		0
ENSMUSG00000110240	Gm45486	0			0			0			0			0
ENSMUSG00000110241	Gm45506	0			0			0			0			0
ENSMUSG00000110242	G630064G18Rik	0			0			0			0			0
ENSMUSG00000110243	Gm45631	0			0			0			0.0383563	0.047161		0
ENSMUSG00000110246	C130073E24Rik	0			0			0			0.00445986	0.0409542		0
ENSMUSG00000110248	Gm45615	0			0			0			0			0
ENSMUSG00000110249	9330121K16Rik	0			0			0			0			0
ENSMUSG00000110252	Gm2961	0			0			0			0			0
ENSMUSG00000110253	Olfr495	0			0			0			0			0
ENSMUSG00000110254	Gm47762	0			0			0			0			0
ENSMUSG00000110255	Gm45400	0			0			0.0332728	0.0414394		0			0
ENSMUSG00000110257	Olfr529-ps1	0			0			0			0			0
ENSMUSG00000110258	Gm45406	0			0			0.109217	0.126927		0			0
ENSMUSG00000110259	Olfr65	0			0			0			0			0
ENSMUSG00000110262	Gm45614	0			0			0.0312837	0.0425052		0			0
ENSMUSG00000110263	Gm45652	0			0			0			0			0
ENSMUSG00000110264	E330018M18Rik	0			0			0.0163092	0.0425052		0			0
ENSMUSG00000110265	Gm45331	0			0			0			0			0
ENSMUSG00000110267	Gm45283	0			0			0.10775	0.0556544		0			0
ENSMUSG00000110268	Gm45436	0			0			0			0			0
ENSMUSG00000110269	Gm45258	0			0			0			0			0
ENSMUSG00000110270	Gm45607	0			0			0			0			0
ENSMUSG00000110271	Gm45387	0			0			0			0			0
ENSMUSG00000110272	Gm45310	0			0			0.246061	0.0556544		0			0
ENSMUSG00000110274	Gm36843	0			0.137764	0.0254633		0.0719476	0.0515773		0			0
ENSMUSG00000110280	Gm45497	0			0			0			0			0
ENSMUSG00000110281	Gm2516	0			0			0			0			0
ENSMUSG00000110283	Gm45249	0			0			0.12963	0.0515773		0			0
ENSMUSG00000110284	Gm45273	0			0			0			0			0
ENSMUSG00000110285	Gm45524	0			0			0			0			0
ENSMUSG00000110286	Gm7706	0			0			0.0581329	0.0425052		0			0
ENSMUSG00000110287	Gm45313	0			0			0			0			0
ENSMUSG00000110288	Gm45678	0			0			0			0			0
ENSMUSG00000110289	4930412F12Rik	0.0198992	0.0210105		0			0.0454373	0.0553994		0.0372555	0.0483872		0
ENSMUSG00000110290	Gm45336	0			0			0			0			0
ENSMUSG00000110291	Gm37419	0			0			0			0			0
ENSMUSG00000110292	Gm17850	0			0			0			0			0
ENSMUSG00000110293	Gm45557	0			0			0			0			0
ENSMUSG00000110294	Gm45430	0			0			0			0			0
ENSMUSG00000110295	Gm45319	0.084532	0.0211123		0			0.0683243	0.0414394		0			0
ENSMUSG00000110297	Gm45647	0			0			0			0			0
ENSMUSG00000110299	Gm17910	0			0			0			0			0
ENSMUSG00000110300	Gm18645	0			0			0			0			0
ENSMUSG00000110301	Gm35363	0			0			0			0			0
ENSMUSG00000110302	Gm45295	0			0			0			0.0228084	0.0394899		0
ENSMUSG00000110304	Gm36380	0			0			0			0			0
ENSMUSG00000110305	Gm45513	0			0			0			0			0
ENSMUSG00000110306	Gm18192	0			0			0			0			0
ENSMUSG00000110307	Gm3816	0			0			0			0			0
ENSMUSG00000110308	Gm45516	0			0			0.00519539	0.0414394		0			0
ENSMUSG00000110309	Gm7419	0			0			0			0			0
ENSMUSG00000110310	4930518J21Rik	0.051085	0.0210105		0			0.078728	0.0515773		0.0416363	0.0394899		0
ENSMUSG00000110311	Gm45410	0			0			0			0			0
ENSMUSG00000110312	Gm45368	0			0			0			0			0
ENSMUSG00000110314	Gm45625	0			0			0			0			0
ENSMUSG00000110319	Gm45668	0			0			0			0			0
ENSMUSG00000110321	Gm39164	0			0			0			0			0
ENSMUSG00000110322	Gm8110	0			0			0			0			0
ENSMUSG00000110323	Olfr1345-ps1	0			0			0			0			0
ENSMUSG00000110324	Gm40460	0			0			0			0			0
ENSMUSG00000110327	Gm17994	0			0			0			0			0
ENSMUSG00000110328	Gm45574	0			0			0			0.0827837	0.0409542		0
ENSMUSG00000110329	Gm45304	0			0			0.0230486	0.0548595		0.0168724	0.047161		0
ENSMUSG00000110330	Gm45275	0			0			0			0			0
ENSMUSG00000110334	Gm19921	0			0			0			0			0
ENSMUSG00000110335	1700015I17Rik	0			0.00941327	0.0188226		0			0.0244207	0.0477972		0
ENSMUSG00000110336	4933400L20Rik	0			0			0			0			0
ENSMUSG00000110337	Gm3433	0			0			0			0			0
ENSMUSG00000110338	Gm45584	0			0			0			0			0
ENSMUSG00000110339	Vmn2r-ps35	0			0			0			0			0
ENSMUSG00000110340	1600027J07Rik	0			0			0			0			0
ENSMUSG00000110342	Gm45263	0			0			0			0			0
ENSMUSG00000110343	Gm45751	0			0			0			0			0
ENSMUSG00000110345	Gm45572	0			0			0			0			0
ENSMUSG00000110346	Gm18122	0			0			0			0			0
ENSMUSG00000110347	Gm45657	0			0			0			0			0
ENSMUSG00000110349	Gm18602	0			0			0			0			0
ENSMUSG00000110351	Gm32050	0			0.0451297	0.0204241		0			0			0
ENSMUSG00000110352	Gm45687	0			0			0			0			0
ENSMUSG00000110353	Gm33543	0			0			0.0151832	0.0414394		0			0
ENSMUSG00000110354	Gm45686	0			0.0625929	0.0204241		0			0			0
ENSMUSG00000110356	Gm35453	0			0			0			0			0
ENSMUSG00000110358	A730009L09Rik	0			0			0			0			0
ENSMUSG00000110359	Gm45566	0			0			0			0			0
ENSMUSG00000110362	Gm45554	0			0			0			0			0
ENSMUSG00000110363	Gm45576	0			0			0			0			0
ENSMUSG00000110364	Gm45462	0			0			0			0			0
ENSMUSG00000110367	Gm34853	0			0			0			0			0
ENSMUSG00000110373	Gm42303	0			0			0			0			0
ENSMUSG00000110374	Gm31172	0			0			0			0			0
ENSMUSG00000110375	Gm45323	0			0			0			0			0
ENSMUSG00000110376	Gm45688	0			0			0			0			0
ENSMUSG00000110378	Gm45242	0.0274981	0.0244364		0.0464031	0.0288035		0.169122	0.226496		0.022412	0.047161		0
ENSMUSG00000110379	Gm6909	0.0543603	0.0245175		0			0.870185	4.91006	0.018629	0.576327	0.491883		0
ENSMUSG00000110380	Gm45332	0			0			0			0			0
ENSMUSG00000110381	Gm34370	0			0			0			0			0
ENSMUSG00000110383	Gm45580	0			0			0			0			0
ENSMUSG00000110384	Gm45301	0			0.0617208	0.0239705		0.0465748	0.0506443		0			0
ENSMUSG00000110385	Gm19093	0			0			0.0155128	0.0425052		0			0
ENSMUSG00000110387	Gm45478	0			0			0			0			0
ENSMUSG00000110388	Gm30329	0			0			0			0			0
ENSMUSG00000110389	Gm45579	0			0			0.0244951	0.0414394		0.0308922	0.0409542		0
ENSMUSG00000110391	Gm7269	0			0.0143907	0.0188226		0			0			0
ENSMUSG00000110392	Gm45676	0			0			0			0			0
ENSMUSG00000110394	Gm18991	0			0.0264859	0.0188226		0			0.0319807	0.0394899		0
ENSMUSG00000110395	Gm4903	0			0			0			0			0
ENSMUSG00000110396	Gm36737	0			0			0			0			0
ENSMUSG00000110398	Gm45616	0			0			0			0			0
ENSMUSG00000110401	Gm5740	0			0			0			0			0
ENSMUSG00000110403	Gm45553	0			0			0			0			0
ENSMUSG00000110406	4930470O06Rik	0			0			0			0			0
ENSMUSG00000110407	Gm45454	0.177238	0.0261632		0			0			0			0
ENSMUSG00000110410	4933421D24Rik	0			0			0			0			0
ENSMUSG00000110412	Gm33175	0			0			0			0			0
ENSMUSG00000110413	Gm45409	0			0			0			0			0
ENSMUSG00000110414	Gm45481	0			0			0.0247744	0.0414394		0			0
ENSMUSG00000110415	Gm6203	0			0			0			0			0
ENSMUSG00000110416	Gm19248	0.244374	0.0211123		0.179622	0.0188226		0.410102	0.0515773		0.465991	0.0477972		0
ENSMUSG00000110417	Gm31727	0			0			0			0			0
ENSMUSG00000110419	AW046200	0.0776665	0.0421479		0.0734002	0.0433382		0.241557	0.226727		0.120395	0.132935		0
ENSMUSG00000110420	Gm45870	0			0			0			0			0
ENSMUSG00000110421	Gm9689	0			0			0			0			0
ENSMUSG00000110426	Gm45757	0			0			0			0			0
ENSMUSG00000110427	4933406B17Rik	0.0197149	0.0315472		0			0.0618928	0.188593		0.0654734	0.222716		0
ENSMUSG00000110428	Gm45812	0			0			0.117477	0.0425052		0.248517	0.047161		0
ENSMUSG00000110429	Gm2059	0			0			0			0			0
ENSMUSG00000110430	Cmtm1	0			0			0			0			0
ENSMUSG00000110431	Olfr892-ps1	0			0			0			0.0255983	0.0394899		0
ENSMUSG00000110432	Gm45907	0			0			0			0			0
ENSMUSG00000110433	Gm45820	0			0			0			0.065905	0.0394899		0
ENSMUSG00000110434	Rps7-ps1	0			0			0			0			0
ENSMUSG00000110435	Gm3635	0.469119	0.0623622		0.492786	0.0723549		0.127433	0.0515773		0.232215	0.0515802		0
ENSMUSG00000110437	Gm45876	0			0			0			0			0
ENSMUSG00000110439	Mup22	0			0			0			0			0
ENSMUSG00000110441	Gm45790	0			0			0			0.0292911	0.047161		0
ENSMUSG00000110445	Gm45747	0			0			0			0			0
ENSMUSG00000110448	Gm33242	0			0			0			0			0
ENSMUSG00000110449	Gm45780	0			0			0			0			0
ENSMUSG00000110450	Gm7943	0			0			0			0			0
ENSMUSG00000110452	Gm36247	0			0			0			0			0
ENSMUSG00000110453	Gm32352	0.0390715	0.0211123		0.0418499	0.0204241		0			0			0
ENSMUSG00000110454	Gm45911	0			0			0			0			0
ENSMUSG00000110455	Gm45904	0			0			0.0186499	0.0506443		0			0
ENSMUSG00000110459	Gm31717	0			0			0			0			0
ENSMUSG00000110460	Gm20786	0			0.0660384	0.0204241		0			0			0
ENSMUSG00000110461	Gm45860	0			0			0			0			0
ENSMUSG00000110462	Gm35572	0			0			0			0.0118621	0.0409542		0
ENSMUSG00000110465	Gm45832	0			0			0			0			0
ENSMUSG00000110466	Gm45815	0			0			0			0			0
ENSMUSG00000110467	Gm45781	0			0			0.0403101	0.0414394		0			0
ENSMUSG00000110468	Gm39185	0			0			0.123775	0.0553994		0.0949241	0.0477972		0
ENSMUSG00000110470	Gm45723	0			0			0			0.0133806	0.0394899		0
ENSMUSG00000110472	Gm45739	0			0.0509238	0.0188226		0.116266	0.0515773		0.202733	0.0627104		0
ENSMUSG00000110473	Gm29705	0.0617546	0.0210105		0.0607442	0.0204241		0.0951712	0.0515773		0.0503325	0.0394899		0
ENSMUSG00000110474	Gm45848	0			0			0.0116126	0.0414394		0			0
ENSMUSG00000110476	4930422C21Rik	0			0			0			0			0
ENSMUSG00000110477	Gm3045	0			0			0			0.0130727	0.0394899		0
ENSMUSG00000110478	Gm18000	0			0			0			0			0
ENSMUSG00000110479	Gm5743	0.112583	0.0210105		0			0			0.09176	0.0394899		0
ENSMUSG00000110481	Gm45705	0.0125966	0.0211123		0.0134924	0.0204241		0.0203628	0.0506443		0.0240201	0.0477972		0
ENSMUSG00000110482	Gm3889	0			0			0			0			0
ENSMUSG00000110484	Gm45712	0			0			0			0			0
ENSMUSG00000110485	Gm45740	0			0.0529889	0.0433382		0			0			0
ENSMUSG00000110487	Gm18035	0			0			0			0			0
ENSMUSG00000110488	Gm45724	0			0			0			0			0
ENSMUSG00000110490	Vmn2r-ps91	0			0			0			0			0
ENSMUSG00000110492	Gm5358	0			0			0			0			0
ENSMUSG00000110493	AC119987.1	0			0			0			0			0
ENSMUSG00000110495	Gm45879	0			0			0			0			0
ENSMUSG00000110496	Gm45909	0			0			0			0			0
ENSMUSG00000110497	9230110F11Rik	0			0			0			0			0
ENSMUSG00000110500	Gm32568	0			0			0			0			0
ENSMUSG00000110503	Gm45830	0			0			0			0			0
ENSMUSG00000110505	Gm45842	0			0			0			0			0
ENSMUSG00000110506	Gm8637	0			0			0			0.0692319	0.0600629		0
ENSMUSG00000110508	Gm8940	0			0.0902212	0.0188226		0			0			0
ENSMUSG00000110509	Gm45772	0			0			0			0			0
ENSMUSG00000110510	Gm45908	0			0.0167871	0.0188226		0			0			0
ENSMUSG00000110511	Gm45699	0			0			0			0			0
ENSMUSG00000110512	Gm45827	0.0941212	0.0210105		0			0.072526	0.0425052		0			0
ENSMUSG00000110513	Olfr882-ps1	0.0597359	0.0211123		0			0.586754	0.185123		0.113909	0.0477972		0
ENSMUSG00000110516	Gm45758	0.0267208	0.0211123		0			0			0			0
ENSMUSG00000110517	Gm31224	0			0			0.043968	0.0425052		0.053414	0.0409542		0
ENSMUSG00000110518	Olfr861-ps1	0			0			0			0			0
ENSMUSG00000110520	Gm45776	0			0			0			0.0156752	0.0394899		0
ENSMUSG00000110521	Olfr856-ps1	0			0			0			0			0
ENSMUSG00000110522	Gm45735	0			0			0			0			0
ENSMUSG00000110523	C230057M02Rik	0.00885411	0.0210105		0.00597654	0.0188226		0.0133946	0.051122		0.00828838	0.0409542		0
ENSMUSG00000110526	Olfr151	0			0			0			0			0
ENSMUSG00000110531	Gm7760	0.0465072	0.0211123		0.0341842	0.0188226		0			0			0
ENSMUSG00000110535	Olfr880-ps1	0			0			0			0			0
ENSMUSG00000110541	Gm10280	0			0			0			0			0
ENSMUSG00000110542	Gm39139	0			0.0364547	0.0188226		0			0			0
ENSMUSG00000110543	Umpk-ps	0			0			0			0			0
ENSMUSG00000110548	Gm45721	0			0			0			0			0
ENSMUSG00000110549	Gm45725	0			0			0			0			0
ENSMUSG00000110550	Gm45856	0			0.0692133	0.0204241		0			0			0
ENSMUSG00000110551	Gm45750	0			0			0			0			0
ENSMUSG00000110552	Gm45788	0			0			0			0			0
ENSMUSG00000110553	Gm45742	0			0			0			0			0
ENSMUSG00000110555	Olfr863-ps1	0			0			0			0			0
ENSMUSG00000110557	Gm5159	0			0			0			0			0
ENSMUSG00000110560	Olfr864-ps1	0			0			0			0			0
ENSMUSG00000110562	Gm9204	0.0283856	0.0211123		0.0625928	0.0243478		0.165851	0.109748		0			0
ENSMUSG00000110563	Gm45791	0.0763669	0.0211123		0			0			0			0
ENSMUSG00000110564	Gm45697	0			0			0			0			0
ENSMUSG00000110565	Gm45814	0			0			0			0			0
ENSMUSG00000110566	Olfr865-ps1	0			0			0			0			0
ENSMUSG00000110567	Gm45703	0			0			0			0			0
ENSMUSG00000110568	Gm7208	0			0			0			0			0
ENSMUSG00000110570	Gm45778	0			0			0			0			0
ENSMUSG00000110571	Gm45730	0			0			0			0			0
ENSMUSG00000110572	Olfr852-ps1	0			0			0			0			0
ENSMUSG00000110573	Gm5485	0			0			0.323249	0.109318		0.119612	0.0600629		0
ENSMUSG00000110574	Gm21112	0			0			0			0.0412761	0.0394899		0
ENSMUSG00000110575	6330537M06Rik	0			0.0175352	0.0204241		0.0402009	0.055135		0.0479052	0.0627104		0
ENSMUSG00000110576	Gm36368	0			0			0.0446645	0.0425052		0			0
ENSMUSG00000110578	Olfr858-ps1	0			0			0.0242533	0.0425052		0			0
ENSMUSG00000110580	D830024N08Rik	0			0.00993196	0.0204241		0.0230556	0.0553994		0			0
ENSMUSG00000110581	Gm45789	0			0			0			0			0
ENSMUSG00000110582	Gm30052	0			0			0			0			0
ENSMUSG00000110583	Gm7639	0			0			0			0			0
ENSMUSG00000110587	Gm7344	0			0			0			0			0
ENSMUSG00000110589	Gm45754	0			0			0			0			0
ENSMUSG00000110590	Olfr848-ps1	0			0			0.378254	0.247632		0.337304	0.199493		0
ENSMUSG00000110592	4930488N15Rik	0			0			0			0			0
ENSMUSG00000110593	Gm45822	0			0			0.348349	0.0580264		0.276343	0.0505569		0
ENSMUSG00000110595	Gm7990	0.0946929	0.0244772		0.115193	0.0298298		0.225424	0.0964063		0			0
ENSMUSG00000110596	Gm45859	0			0			0			0			0
ENSMUSG00000110597	Gm8798	0			0			0.0130808	0.0414394		0			0
ENSMUSG00000110598	Gm45854	0			0			0			0.0146958	0.0477972		0
ENSMUSG00000110599	6030466F02Rik	0.0187456	0.0211123		0.0200786	0.0204241		0.0151514	0.0414394		0.0548538	0.0627104		0
ENSMUSG00000110600	Gm45878	0			0			0			0			0
ENSMUSG00000110601	Gm45834	0			0.0435208	0.0188226		0.0496819	0.0425052		0.0525498	0.0394899		0
ENSMUSG00000110602	Olfr886-ps1	0			0			0			0			0
ENSMUSG00000110603	Gm45741	0			0			0			0			0
ENSMUSG00000110604	Gm45824	0			0			0			0			0
ENSMUSG00000110606	Gm45829	0			0			0			0			0
ENSMUSG00000110607	Gm45843	0			0			0			0			0
ENSMUSG00000110608	Gm8838	0			0			0.040161	0.0414394		0			0
ENSMUSG00000110609	Gm7948	0			0			0			0			0
ENSMUSG00000110613	Lncbate1	0			0			0			0			0
ENSMUSG00000110616	Gm36879	0			0			0			0			0
ENSMUSG00000110624	Gm32052	0			0			0			0			0
ENSMUSG00000110625	5033426E14Rik	0.106046	0.0317769		0.335267	0.110395		0.394828	0.220437		0.248282	0.136538		0
ENSMUSG00000110626	Gm45805	0			0.0139365	0.0204241		0			0			0
ENSMUSG00000110627	Gm18935	0			0			0			0			0
ENSMUSG00000110628	Gm37797	0			0			0			0			0
ENSMUSG00000110629	4930567H12Rik	0			0			0			0.0249818	0.0394899		0
ENSMUSG00000110632	Gm45880	0			0			0			0			0
ENSMUSG00000110633	Gm32122	0			0			0			0			0
ENSMUSG00000110634	Gm45895	0			0			0.0128033	0.0414394		0.0484409	0.0515802		0
ENSMUSG00000110636	Gm39397	0.1179	0.0211123		0			0.190589	0.0506443		0			0
ENSMUSG00000110637	Gm7807	0			0			0			0			0
ENSMUSG00000110638	Gm45887	0.0179327	0.0245175		0			0.00752354	0.0425052		0			0
ENSMUSG00000110639	Gm6831	0			0			0			0			0
ENSMUSG00000110642	Gm45710	0.125029	0.0211123		0			0			0			0
ENSMUSG00000110643	Gm18924	0			0			0			0			0
ENSMUSG00000110645	Olfr838-ps1	0			0			0.0230866	0.0425052		0.0244192	0.0394899		0
ENSMUSG00000110650	Gm19170	0			0			0			0			0
ENSMUSG00000110651	Gm45770	0			0			0.0352713	0.0414394		0.0444828	0.0409542		0
ENSMUSG00000110653	Gm34418	0.276455	0.0315472		0.221067	0.0298298		0.14331	0.051122		0.0772091	0.0394899		0
ENSMUSG00000110654	Gm45746	0			0			0			0			0
ENSMUSG00000110655	Gm45798	0			0			0			0			0
ENSMUSG00000110659	Gm45727	0			0			0			0			0
ENSMUSG00000110662	Gm45722	0			0			0			0			0
ENSMUSG00000110664	Aprt-ps	0			0			0			0			0
ENSMUSG00000110666	Gm9172	0			0			0			0			0
ENSMUSG00000110667	Gm45720	0			0			0			0			0
ENSMUSG00000110668	Gm19885	0			0			0			0			0
ENSMUSG00000110671	Olfr840-ps1	0			0			0			0			0
ENSMUSG00000110672	Gm45786	0			0			0			0			0
ENSMUSG00000110674	Gm45892	0			0			0			0			0
ENSMUSG00000110675	Olfr879-ps1	0			0			0			0			0
ENSMUSG00000110676	Gm45897	0			0			0			0			0
ENSMUSG00000110677	Gm45777	0			0			0			0			0
ENSMUSG00000110678	Gm18645	0			0			0			0			0
ENSMUSG00000110680	Gm6796	0			0			0			0			0
ENSMUSG00000110681	Gm45796	0			0			0			0			0
ENSMUSG00000110683	Gm45874	0			0			0			0			0
ENSMUSG00000110687	Gm45764	0			0			0			0			0
ENSMUSG00000110688	Gm45696	0			0			0			0			0
ENSMUSG00000110689	Gm45731	0			0			0			0			0
ENSMUSG00000110690	Gm18001	0			0			0			0			0
ENSMUSG00000110694	Gm45782	0			0			0			0			0
ENSMUSG00000110695	Gm45766	0			0			0.0471874	0.0425052		0			0
ENSMUSG00000110698	Gm45875	0			0			0.0278196	0.0414394		0.0305475	0.0394899		0
ENSMUSG00000110699	Gm20946	0			0			0			0			0
ENSMUSG00000110700	Gm5357	0			0			0			0			0
ENSMUSG00000110703	Gm45821	0			0			0			0			0
ENSMUSG00000110704	Gm45732	0.0458723	0.0211123		0.0337175	0.0188226		0			0			0
ENSMUSG00000110705	Gm45701	0			0			0.0924559	0.0414394		0			0
ENSMUSG00000110706	Gm45709	0			0			0			0.0221931	0.0394899		0
ENSMUSG00000110707	Gm45795	0			0			0			0			0
ENSMUSG00000110708	Gnb1-ps3	0			0			0			0			0
ENSMUSG00000110709	1700018P08Rik	0			0			0			0			0
ENSMUSG00000110713	Gm30606	0			0			0			0			0
ENSMUSG00000110716	Gm39271	0			0			0			0.0631369	0.0409542		0
ENSMUSG00000110717	1700047G07Rik	0			0			0			0			0
ENSMUSG00000110718	Gm45765	0			0			0			0			0
ENSMUSG00000110720	Gm46223	0			0			0			0			0
ENSMUSG00000110722	Gm48716	0.0366728	0.0211123		0			0.0307716	0.0425052		0			0
ENSMUSG00000110723	Gm49353	0.0404305	0.0210105		0			0.0311541	0.0425052		0.141599	0.0815216		0
ENSMUSG00000110724	Gm47824	0			0			0			0			0
ENSMUSG00000110725	Gm47129	0			0			0			0			0
ENSMUSG00000110727	Gm48784	0			0			0			0			0
ENSMUSG00000110729	Gm47117	0			0			0			0			0
ENSMUSG00000110730	Gm19385	0			0			0			0			0
ENSMUSG00000110731	Gm47049	0			0			0			0			0
ENSMUSG00000110732	Gm48674	0			0			0			0			0
ENSMUSG00000110734	Gm18934	0			0			0			0			0
ENSMUSG00000110735	Gm47173	0			0			0			0			0
ENSMUSG00000110736	Olfr942-ps1	0			0			0			0			0
ENSMUSG00000110739	Gm17950	0			0			0			0			0
ENSMUSG00000110741	Gm48091	0			0			0			0			0
ENSMUSG00000110745	Gm8106	0			0			0			0			0
ENSMUSG00000110748	Gm19228	0			0			0			0			0
ENSMUSG00000110749	Gm47931	0.0985138	0.0244772		0.101027	0.0239705		0			0.0837109	0.047161		0
ENSMUSG00000110750	Gm48702	0			0.0606132	0.0233639		0			0			0
ENSMUSG00000110753	Gm18391	0			0			0			0			0
ENSMUSG00000110754	4930405J17Rik	0			0			0			0			0
ENSMUSG00000110755	BC049987	0			0			0			0			0
ENSMUSG00000110756	Gm47786	0			0			0			0			0
ENSMUSG00000110757	Gm18228	0			0			0.0206742	0.0425052		0			0
ENSMUSG00000110760	Gm39456	0			0			0			0			0
ENSMUSG00000110762	Gm48229	0			0			0			0			0
ENSMUSG00000110766	Gm47214	0			0.0781823	0.0233639		0			0			0
ENSMUSG00000110769	Gm47783	0			0			0			0			0
ENSMUSG00000110770	Tpi-rs5	0			0			0			0			0
ENSMUSG00000110771	Gm47785	0			0			0			0			0
ENSMUSG00000110776	Gm2829	0			0			0			0			0
ENSMUSG00000110778	Gm8171	0			0.0274423	0.0188226		0			0.0380575	0.0409542		0
ENSMUSG00000110780	Olfr949-ps1	0			0			0			0			0
ENSMUSG00000110781	Gm31992	0.0311846	0.0211123		0.0229216	0.0188226		0			0.0317882	0.0409542		0
ENSMUSG00000110782	Gm48198	0			0			0			0			0
ENSMUSG00000110783	Gm48821	0			0			0			0			0
ENSMUSG00000110786	Gm5119	0			0			0			0			0
ENSMUSG00000110787	Gm6667	0			0			0			0			0
ENSMUSG00000110792	Olfr931-ps1	0			0			0			0			0
ENSMUSG00000110793	Gm7395	0			0			0.0207915	0.0414394		0			0
ENSMUSG00000110795	Gm47179	0			0.0578087	0.0433382		0.193404	0.256831		0.0129943	0.0394899		0
ENSMUSG00000110799	4930543K20Rik	0			0			0			0			0
ENSMUSG00000110801	Gm48736	0			0			0			0			0
ENSMUSG00000110802	Gm47141	0			0.0197782	0.0188226		0.044327	0.051122		0.0513103	0.0477972		0
ENSMUSG00000110804	Olfr1084	0			0			0			0			0
ENSMUSG00000110809	Gm46138	0			0			0			0			0
ENSMUSG00000110810	Olfr1005-ps1	0			0			0			0			0
ENSMUSG00000110811	Gm48729	0			0			0			0			0
ENSMUSG00000110813	Gm31497	0			0			0			0			0
ENSMUSG00000110814	Gm38661	0			0			0			0			0
ENSMUSG00000110816	Gm19178	0			0			0			0			0
ENSMUSG00000110817	Gm47723	0			0			0.014943	0.0414394		0			0
ENSMUSG00000110819	Olfr1252	0			0			0			0			0
ENSMUSG00000110821	Gm47176	0.089243	0.0210105		0			0			0			0
ENSMUSG00000110823	Gm36799	0			0			0			0			0
ENSMUSG00000110824	Gm48677	0.135235	0.0317769		0			0.0367355	0.0425052		0.128111	0.0627104		0
ENSMUSG00000110826	Gm47262	0			0			0			0			0
ENSMUSG00000110827	Gm32281	0			0			0			0			0
ENSMUSG00000110828	Gm47517	0			0			0.10491	0.0425052		0			0
ENSMUSG00000110829	Gm47638	0			0			0			0			0
ENSMUSG00000110831	Gm48159	0			0			0			0			0
ENSMUSG00000110832	Gm48125	0			0			0			0			0
ENSMUSG00000110833	Gm47981	0			0			0			0			0
ENSMUSG00000110835	Gm48563	0			0			0			0			0
ENSMUSG00000110836	Gm48801	0			0			0			0			0
ENSMUSG00000110837	Gm18729	0			0			0			0			0
ENSMUSG00000110838	Gm47789	0			0			0			0			0
ENSMUSG00000110839	Gm47800	0			0			0			0			0
ENSMUSG00000110843	Gm35552	0			0			0			0			0
ENSMUSG00000110844	Gm47680	0			0			0			0			0
ENSMUSG00000110846	Gm18508	0			0			0			0			0
ENSMUSG00000110848	Gm47663	0			0			0			0			0
ENSMUSG00000110849	CT025680.1	0			0			0			0			0
ENSMUSG00000110851	Gm48902	0			0			0.0736513	0.0506443		0			0
ENSMUSG00000110853	Gm47436	0			0			0			0			0
ENSMUSG00000110854	Gm48345	0			0			0			0			0
ENSMUSG00000110855	Olfr1007-ps1	0			0			0			0			0
ENSMUSG00000110857	Gm48330	0			0			0			0			0
ENSMUSG00000110858	Gm18160	0			0			0			0			0
ENSMUSG00000110862	Gm35835	0			0			0.00983028	0.0515773		0.0059711	0.0409542		0
ENSMUSG00000110865	Gm47046	0			0			0			0			0
ENSMUSG00000110872	Gm48255	0			0			0			0			0
ENSMUSG00000110875	Gm47100	0			0			0			0			0
ENSMUSG00000110876	4933411E02Rik	0			0			0			0			0
ENSMUSG00000110878	Olfr1064-ps1	0			0			0			0			0
ENSMUSG00000110879	Olfr1010	0			0			0			0			0
ENSMUSG00000110880	Gm48431	0			0			0			0.08869	0.0394899		0
ENSMUSG00000110881	Olfr897-ps1	0			0			0			0			0
ENSMUSG00000110884	Gm47416	0			0			0.0386349	0.0553994		0			0
ENSMUSG00000110885	Gm48739	0			0			0			0			0
ENSMUSG00000110886	Olfr1108-ps1	0			0			0.18641	0.0425052		0			0
ENSMUSG00000110888	Gm47237	0.0175008	0.0211123		0			0.0146846	0.0425052		0.0178395	0.0409542		0
ENSMUSG00000110889	Gm19611	0			0			0			0			0
ENSMUSG00000110891	Gm40639	0			0			0			0			0
ENSMUSG00000110892	Gm18585	0			0			0			0			0
ENSMUSG00000110893	Gm47392	0			0			0			0			0
ENSMUSG00000110896	Gm48273	0			0			0			0			0
ENSMUSG00000110897	Gm47085	0			0			0			0			0
ENSMUSG00000110898	Gm40638	0			0			0			0			0
ENSMUSG00000110901	Gm48393	0			0			0			0			0
ENSMUSG00000110902	Gm33104	0			0			0			0			0
ENSMUSG00000110905	Gm48007	0			0			0			0.122923	0.0477972		0
ENSMUSG00000110908	Gm48434	0			0			0			0			0
ENSMUSG00000110909	B020014A21Rik	0			0			0			0			0
ENSMUSG00000110911	Gm47068	0			0			0			0			0
ENSMUSG00000110912	Olfr1080	0			0			0			0			0
ENSMUSG00000110913	Gm47192	0			0			0			0			0
ENSMUSG00000110916	2310003N18Rik	0			0			0			0			0
ENSMUSG00000110917	Gm33056	0			0.0257078	0.0204241		0			0.0213014	0.0394899		0
ENSMUSG00000110918	Gm48862	0			0			0			0			0
ENSMUSG00000110920	Gm48858	0			0			0			0			0
ENSMUSG00000110922	Gm35177	0			0			0			0			0
ENSMUSG00000110923	Gm47499	0			0			0			0			0
ENSMUSG00000110924	Gm40518	0			0			0			0			0
ENSMUSG00000110925	Gm47858	0			0			0			0			0
ENSMUSG00000110927	Gm48506	0			0			0			0			0
ENSMUSG00000110929	Gm47757	0			0			0			0			0
ENSMUSG00000110930	Gm19936	0.0349304	0.0210105		0.199406	0.0658807		0			0.0326986	0.0409542		0
ENSMUSG00000110936	Gm19212	0			0			0			0			0
ENSMUSG00000110937	Gm47629	0			0			0			0			0
ENSMUSG00000110938	1700124M09Rik	0			0			0			0			0
ENSMUSG00000110940	Olfr274-ps1	0			0			0			0			0
ENSMUSG00000110941	Gm48477	0			0			0			0			0
ENSMUSG00000110942	Gm47029	0			0			0			0			0
ENSMUSG00000110943	Gm30674	0			0			0			0			0
ENSMUSG00000110944	Gm19174	0.16871	0.0498143		0			0.760394	0.657171	0.0339914	0.467736	0.358145		0
ENSMUSG00000110946	Gm47604	0			0			0			0			0
ENSMUSG00000110947	Olfr1333	0			0			0			0			0
ENSMUSG00000110950	Gm39384	0			0			0.0303574	0.0425052		0			0
ENSMUSG00000110952	Gm18226	0			0			0			0			0
ENSMUSG00000110953	Olfr1088-ps1	0			0			0			0			0
ENSMUSG00000110956	Gm48834	0.0914741	0.0210105		0			0.138383	0.051122		0			0
ENSMUSG00000110957	Gm7439	0			0			0			0			0
ENSMUSG00000110958	Gm33332	0			0			0			0			0
ENSMUSG00000110968	Gm19208	0			0			0			0			0
ENSMUSG00000110969	Gm47174	0			0			0			0			0
ENSMUSG00000110970	Olfr156	0			0.0113554	0.0188226		0			0			0
ENSMUSG00000110973	Gm48130	0			0			0			0			0
ENSMUSG00000110977	Gm48598	0			0			0			0			0
ENSMUSG00000110978	Olfr991-ps1	0			0			0			0			0
ENSMUSG00000110981	Gm35940	0			0			0			0			0
ENSMUSG00000110982	Gm48565	0			0			0			0.0139927	0.0394899		0
ENSMUSG00000110983	Gm47679	0			0			0			0			0
ENSMUSG00000110984	Gm47131	0			0			0			0			0
ENSMUSG00000110985	Olfr953-ps1	0			0			0			0			0
ENSMUSG00000110987	Gm47048	0			0			0			0			0
ENSMUSG00000110991	Olfr908	0			0			0.0475136	0.051122		0.0255983	0.0394899		0
ENSMUSG00000110992	Gm35371	0			0			0			0			0
ENSMUSG00000110995	Gm18789	0			0			0			0			0
ENSMUSG00000110998	I730028E13Rik	0.0137219	0.0211123		0			0.0115138	0.0425052		0			0
ENSMUSG00000110999	Olfr1075-ps1	0			0			0			0			0
ENSMUSG00000111002	Gm47674	0			0			0			0			0
ENSMUSG00000111003	Gm47122	0			0.164061	0.0239705		0.123801	0.0506443		0			0
ENSMUSG00000111004	Gm48272	0			0			0			0			0
ENSMUSG00000111006	Gm10826	0			0			0.00657601	0.0414394		0			0
ENSMUSG00000111010	Gm20734	0			0			0			0			0
ENSMUSG00000111012	Gm7588	0			0.0850284	0.0233639		0.273612	0.111831		0			0
ENSMUSG00000111014	Gm47795	0			0			0.0418634	0.0414394		0			0
ENSMUSG00000111015	Gm3126	0			0			0			0			0
ENSMUSG00000111016	Gm48462	0			0			0			0			0
ENSMUSG00000111018	Olfr941-ps1	0			0			0			0			0
ENSMUSG00000111019	Gm39404	0			0			0			0			0
ENSMUSG00000111020	Gm1715	0			0			0.0426859	0.0506443		0			0
ENSMUSG00000111021	Olfr50	0			0			0			0			0
ENSMUSG00000111022	Gm36367	0.0252778	0.0210105		0			0			0.0206024	0.0394899		0
ENSMUSG00000111023	Gm48391	0			0			0			0			0
ENSMUSG00000111025	Gm47185	0			0			0			0.0426149	0.0409542		0
ENSMUSG00000111028	Gm5922	0			0			0			0			0
ENSMUSG00000111029	Olfr1244-ps1	0			0			0			0			0
ENSMUSG00000111031	Gm47458	0			0			0			0			0
ENSMUSG00000111032	Olfr1543-ps1	0			0			0			0			0
ENSMUSG00000111033	Gm34322	0			0			0			0			0
ENSMUSG00000111034	Gm48066	0			0			0			0			0
ENSMUSG00000111035	Gm33054	0			0			0			0			0
ENSMUSG00000111036	Gm47502	0			0			0.0547466	0.0425052		0.240229	0.0769219		0
ENSMUSG00000111037	Gm47235	0			0			0			0			0
ENSMUSG00000111041	Gm3011	0			0			0			0			0
ENSMUSG00000111042	Gm18252	0			0			0			0			0
ENSMUSG00000111043	2210414F02Rik	0			0			0.0548665	0.0414394		0			0
ENSMUSG00000111044	Gm47106	0			0			0			0			0
ENSMUSG00000111045	Gm47598	0.00964153	0.0210105		0			0			0			0
ENSMUSG00000111046	Gm46197	0			0			0.0542202	0.0425052		0			0
ENSMUSG00000111047	Gm4780	0			0			0			0			0
ENSMUSG00000111048	Gm48173	0			0			0			0			0
ENSMUSG00000111049	Gm34184	0			0			0			0			0
ENSMUSG00000111050	Gm47877	0			0			0			0			0
ENSMUSG00000111051	Gm47084	0			0			0			0			0
ENSMUSG00000111052	Gm20139	0			0			0.273388	0.123802		0.0417068	0.0409542		0
ENSMUSG00000111053	Gm49343	0			0			0			0			0
ENSMUSG00000111055	D030034A15Rik	0			0.00499834	0.0188226		0.00549636	0.0414394		0			0
ENSMUSG00000111056	Gm39317	0.0257221	0.0210105		0			0.0396407	0.0515773		0			0
ENSMUSG00000111057	Gm3442	0.0378608	0.0211123		0			0.721339	0.386436		0.428183	0.240224		0
ENSMUSG00000111058	Gm36033	0.0877388	0.0244772		0			0.172332	0.0792926		0.0428147	0.0409542		0
ENSMUSG00000111059	Gm33838	0			0			0			0			0
ENSMUSG00000111061	Gm46102	0			0			0			0			0
ENSMUSG00000111062	Gm47253	0			0			0			0			0
ENSMUSG00000111064	Gm30285	0			0			0.0514861	0.0414394		0			0
ENSMUSG00000111066	Gm30313	0			0			0			0			0
ENSMUSG00000111068	Gm35501	0			0			0.0565552	0.051122		0.0349954	0.0409542		0
ENSMUSG00000111070	Gm47596	0			0			0			0			0
ENSMUSG00000111071	Olfr1266-ps1	0			0			0			0			0
ENSMUSG00000111072	Gm9068	0			0			0			0.0524343	0.0394899		0
ENSMUSG00000111074	Gm36435	0			0			0			0			0
ENSMUSG00000111075	Gm47964	0			0			0			0			0
ENSMUSG00000111077	Gm48743	0			0			0			0			0
ENSMUSG00000111081	Gm47498	0			0			0			0			0
ENSMUSG00000111083	Gm48274	0			0			0			0			0
ENSMUSG00000111084	Gm48292	0			0			0			0.0432987	0.0394899		0
ENSMUSG00000111086	Gm48671	0			0			0			0			0
ENSMUSG00000111087	Gm47168	0			0			0			0			0
ENSMUSG00000111091	Gm48651	0			0			0			0			0
ENSMUSG00000111093	Olfr1119-ps1	0			0			0			0			0
ENSMUSG00000111094	Gm34425	0			0			0			0			0
ENSMUSG00000111095	Gm18165	0			0			0			0			0
ENSMUSG00000111096	Gm47203	0			0			0			0			0
ENSMUSG00000111098	Gm48057	0			0			0			0			0
ENSMUSG00000111100	Gm47535	0			0			0			0			0
ENSMUSG00000111102	Gm48189	0.0737322	0.0244364		0.0611476	0.0233639		0.0273641	0.0414394		0.0300474	0.0394899		0
ENSMUSG00000111105	Gm5023	0			0			0			0			0
ENSMUSG00000111106	Gm3318	0			0			0			0			0
ENSMUSG00000111107	Gm48737	0			0			0			0			0
ENSMUSG00000111109	Gm30933	0			0			0			0			0
ENSMUSG00000111110	Gm36855	0			0			0			0			0
ENSMUSG00000111111	Gm47037	0			0			0			0			0
ENSMUSG00000111112	Gm49389	0			0			0			0			0
ENSMUSG00000111114	Gm18703	0			0			0			0			0
ENSMUSG00000111116	Gm48065	0			0			0			0.00577806	0.0394899		0
ENSMUSG00000111117	A730065G17Rik	0			0			0			0			0
ENSMUSG00000111119	Gm34005	0			0			0			0			0
ENSMUSG00000111120	Gm49332	0			0			0			0			0
ENSMUSG00000111121	Gm3523	0			0			0			0			0
ENSMUSG00000111122	Gm5949	0			0.0139046	0.0188226		0			0			0
ENSMUSG00000111124	Gm48373	0			0			0			0			0
ENSMUSG00000111127	Gm5010	0			0			0.173504	0.0515773		0.10539	0.0409542		0
ENSMUSG00000111135	Gm47670	0			0			0			0			0
ENSMUSG00000111139	Gm47497	0			0			0			0			0
ENSMUSG00000111142	Gm48131	0			0			0			0			0
ENSMUSG00000111143	Gm47134	0			0			0			0			0
ENSMUSG00000111144	Gm48193	0			0			0			0			0
ENSMUSG00000111146	Gm35454	0			0			0			0			0
ENSMUSG00000111148	Gm2774	0.0943478	0.0417974		0			0.019361	0.0425052		0.0204786	0.0394899		0
ENSMUSG00000111152	Gm48490	0			0			0			0			0
ENSMUSG00000111153	Gm18820	0			0			0.0474391	0.0506443		0.0260454	0.0394899		0
ENSMUSG00000111154	Gm47229	0			0			0			0			0
ENSMUSG00000111155	Gm47197	0			0			0			0			0
ENSMUSG00000111156	Gm48814	0			0			0			0			0
ENSMUSG00000111157	Gm47887	0			0			0.0167777	0.0414394		0.0184229	0.0394899		0
ENSMUSG00000111159	Olfr1337	0			0			0			0			0
ENSMUSG00000111160	Gm48855	0			0			0			0.0208624	0.0477972		0
ENSMUSG00000111164	Gm47803	0			0			0			0			0
ENSMUSG00000111168	Gm48468	0			0			0			0			0
ENSMUSG00000111173	Gm48297	0			0			0			0			0
ENSMUSG00000111174	Olfr1240	0			0			0			0			0
ENSMUSG00000111175	Gm19640	0			0			0			0			0
ENSMUSG00000111177	Rps2-ps3	0			0			0			0			0
ENSMUSG00000111179	Olfr996	0			0			0			0			0
ENSMUSG00000111180	Gm39348	0			0			0			0			0
ENSMUSG00000111181	Gm48124	0			0			0			0			0
ENSMUSG00000111182	Gm35430	0			0			0			0			0
ENSMUSG00000111183	Gm48486	0			0			0			0			0
ENSMUSG00000111184	Gm49661	0			0			0			0			0
ENSMUSG00000111186	Gm48135	0			0			0			0			0
ENSMUSG00000111190	Olfr947-ps1	0			0			0			0			0
ENSMUSG00000111191	Gm6015	0			0			0			0			0
ENSMUSG00000111192	Gm47128	0			0			0			0			0
ENSMUSG00000111193	Gm35288	0.00984297	0.0211123		0.0217046	0.0243478		0			0			0
ENSMUSG00000111194	Gm47180	0.416202	0.0931831		0.36557	0.0922881		3.09546	7.14624	0.000542763	0.521615	0.2351		0
ENSMUSG00000111196	Gm47581	0			0			0			0			0
ENSMUSG00000111198	Gm34263	0			0			0			0			0
ENSMUSG00000111199	Gm47875	0			0			0			0			0
ENSMUSG00000111200	Gm33728	0			0			0			0			0
ENSMUSG00000111202	Gm48275	0			0			0			0			0
ENSMUSG00000111203	Gm48719	0			0			0.0624808	0.0425052		0.0759041	0.0409542		0
ENSMUSG00000111204	Gm47320	0			0			0			0			0
ENSMUSG00000111207	Gm8125	0			0			0			0			0
ENSMUSG00000111208	Gm48197	0			0			0			0			0
ENSMUSG00000111210	Gm18378	0			0			0			0			0
ENSMUSG00000111212	Gm47087	0.00635038	0.0211123		0			0.0412581	0.116504		0.0185827	0.0627104		0
ENSMUSG00000111215	Gm48654	0			0			0			0			0
ENSMUSG00000111216	Gm47044	0			0			0			0			0
ENSMUSG00000111217	Gm48711	0			0			0			0			0
ENSMUSG00000111219	Gm38642	0			0			0			0			0
ENSMUSG00000111221	Gm47133	0			0			0			0			0
ENSMUSG00000111222	Gm34158	0			0			0			0			0
ENSMUSG00000111223	Gm47089	0			0			0			0.165069	0.0409542		0
ENSMUSG00000111227	Gm20149	0			0.0118527	0.0188226		0			0			0
ENSMUSG00000111231	Gm47054	0			0			0			0			0
ENSMUSG00000111232	A730043L09Rik	0			0.0402915	0.0233639		0.110247	0.0956282		0			0
ENSMUSG00000111234	4930591E09Rik	0			0			0			0			0
ENSMUSG00000111235	Gm4657	0			0			0.198516	0.111831		0.0606292	0.047161		0
ENSMUSG00000111238	Gm19113	0			0			0			0			0
ENSMUSG00000111239	Olfr1248	0			0			0			0			0
ENSMUSG00000111240	Gm39312	0			0			0			0			0
ENSMUSG00000111241	Gm19121	0			0			0			0			0
ENSMUSG00000111242	Gm8155	0			0			0			0.0148	0.0394899		0
ENSMUSG00000111243	Gm4668	0			0			0			0			0
ENSMUSG00000111244	Gm47130	0			0			0			0			0
ENSMUSG00000111245	Gm39388	0			0.0276587	0.0204241		0			0			0
ENSMUSG00000111248	Olfr1114-ps1	0			0			0			0			0
ENSMUSG00000111249	Gm47717	0			0			0			0			0
ENSMUSG00000111250	Gm47818	0			0			0			0			0
ENSMUSG00000111251	Gm18671	0			0			0			0			0
ENSMUSG00000111252	Gm47317	0			0			2.0644	0.121788		1.20609	0.0815216		0
ENSMUSG00000111253	Gm34654	0			0			0			0			0
ENSMUSG00000111254	Gm48717	0			0			0			0			0
ENSMUSG00000111256	Gm48094	0			0			0			0			0
ENSMUSG00000111257	Gm21089	0			0			0.0668527	0.0414394		0			0
ENSMUSG00000111262	Gm47354	0			0			0			0			0
ENSMUSG00000111263	Gm7680	0.0217149	0.0210105		0			0			0			0
ENSMUSG00000111265	Gm47784	0			0			0			0			0
ENSMUSG00000111266	Gm30570	0			0			0			0			0
ENSMUSG00000111267	Gm18292	0			0			0			0			0
ENSMUSG00000111268	Gm47126	0			0			0			0			0
ENSMUSG00000111269	Gm47933	0			0			0			0			0
ENSMUSG00000111270	Gm47066	0			0			0			0			0
ENSMUSG00000111273	Olfr789	0			0			0			0			0
ENSMUSG00000111274	Gm47409	0			0			0			0			0
ENSMUSG00000111276	Gm47778	0			0			0			0			0
ENSMUSG00000111280	Gm47239	0			0			0			0.0389224	0.0409542		0
ENSMUSG00000111281	Gm48830	0			0			0.0915034	0.0515773		0.0555809	0.0409542		0
ENSMUSG00000111282	Gm47528	0			0.0131354	0.0204241		0			0			0
ENSMUSG00000111284	Gm47334	0			0			0			0			0
ENSMUSG00000111285	Gm47051	0			0			0			0			0
ENSMUSG00000111286	Gm18745	0			0			0			0			0
ENSMUSG00000111290	Gm5122	0.116621	0.0317769		0.0681899	0.0233639		0.122063	0.0573345		0			0
ENSMUSG00000111294	Gm47215	0			0			0			0			0
ENSMUSG00000111295	Olfr1092-ps1	0			0			0			0			0
ENSMUSG00000111296	2010001M07Rik	0			0			0			0			0
ENSMUSG00000111297	Gm6082	0			0			0			0			0
ENSMUSG00000111298	Gm3473	0			0			0			0			0
ENSMUSG00000111299	4930540M03Rik	0			0			0.103229	0.0515773		0.054594	0.0394899		0
ENSMUSG00000111300	Rpl26-ps1	0			0			0.156897	0.0553994		0			0
ENSMUSG00000111301	Gm30671	0			0			0			0			0
ENSMUSG00000111302	AL929555.1	0			0			0			0			0
ENSMUSG00000111303	4930502A04Rik	0			0			0			0			0
ENSMUSG00000111304	Gm47677	0			0			0			0			0
ENSMUSG00000111305	Olfr966-ps1	0			0			0			0			0
ENSMUSG00000111306	Olfr1065	0			0			0			0			0
ENSMUSG00000111308	Gm48710	0			0			0			0			0
ENSMUSG00000111309	Gm18863	0			0			0			0			0
ENSMUSG00000111310	Gm47005	0			0			0			0			0
ENSMUSG00000111315	Gm47473	0.205415	0.0244364		0.170355	0.0233639		0.463227	0.0937042		0.790701	0.173385		0
ENSMUSG00000111316	Gm47344	0			0			0			0			0
ENSMUSG00000111317	Gm47333	0			0.0953402	0.0204241		0			0			0
ENSMUSG00000111320	Gm48546	0			0			0			0			0
ENSMUSG00000111322	Gm48002	0			0			0			0			0
ENSMUSG00000111326	Gm3953	0.0340699	0.0211123		0			0.0561251	0.051122		0.0302378	0.0394899		0
ENSMUSG00000111333	Gm48670	0			0			0			0			0
ENSMUSG00000111335	Gm39375	0			0			0			0			0
ENSMUSG00000111337	Gm6885	0			0			0			0			0
ENSMUSG00000111338	Olfr29-ps1	0			0			0			0			0
ENSMUSG00000111339	AC139579.1	0			0			0			0			0
ENSMUSG00000111342	4933404K13Rik	0			0			0			0			0
ENSMUSG00000111344	Gm48467	0			0			0			0			0
ENSMUSG00000111346	Gm18586	0			0			0			0			0
ENSMUSG00000111349	Gm48191	0			0			0			0			0
ENSMUSG00000111351	Gm48537	0			0			0.101529	0.0506443		0.064022	0.0409542		0
ENSMUSG00000111352	Gm5369	0			0			0			0			0
ENSMUSG00000111354	Gm33914	0			0			0			0.0110966	0.0394899		0
ENSMUSG00000111359	Gm39336	0			0			0			0			0
ENSMUSG00000111360	Gm38642	0.216505	0.11829		0.0963317	0.0613429		3.35559	9.03966	2.50355e-06	1.73584	8.02225	2.69513e-05	0
ENSMUSG00000111362	Gm47389	0			0			0.438516	0.177837		0.042417	0.0409542		0
ENSMUSG00000111363	Gm35024	0			0			0			0			0
ENSMUSG00000111365	Gm47772	0.0545097	0.0210105		0.271236	0.0613429		0.208472	0.0804849		0.241936	0.101722		0
ENSMUSG00000111366	Gm47156	0			0.0302127	0.0204241		0.0227987	0.0414394		0			0
ENSMUSG00000111371	Gm47162	0			0			0			0			0
ENSMUSG00000111373	Gm48818	0			0			0			0			0
ENSMUSG00000111374	AC113305.1	0			0			0			0			0
ENSMUSG00000111376	Gm47099	0			0			0.0788657	0.0425052		0			0
ENSMUSG00000111377	Gm40634	0			0.0242635	0.0233639		0			0			0
ENSMUSG00000111379	Gm48346	0			0			0			0			0
ENSMUSG00000111381	Gm34424	0			0			0			0			0
ENSMUSG00000111382	Gm47536	0			0			0			0			0
ENSMUSG00000111383	Gm18914	0.0872765	0.0245175		0			0.499178	0.213918		0.166425	0.0815216		0
ENSMUSG00000111384	Olfr1059-ps1	0			0			0			0			0
ENSMUSG00000111386	Gm48842	0			0			0			0			0
ENSMUSG00000111387	Gm48803	0			0			0			0			0
ENSMUSG00000111389	Gm39465	0			0			0			0			0
ENSMUSG00000111396	Gm7333	0			0.027163	0.0204241		0			0			0
ENSMUSG00000111399	Gm47328	0			0			0			0			0
ENSMUSG00000111403	Gm47544	0			0			0			0			0
ENSMUSG00000111406	Gm47449	0			0			0			0			0
ENSMUSG00000111410	Gm49337	0			0			0			0			0
ENSMUSG00000111411	Gm33778	0.0831582	0.0244364		0.13793	0.041626		0.403565	0.188437		0.135555	0.0525221		0
ENSMUSG00000111412	Gm47047	0			0			0			0			0
ENSMUSG00000111413	Gm47716	0			0			0			0			0
ENSMUSG00000111414	Gm18103	0.0345073	0.0211123		0			0.200555	0.111831		0.0351751	0.0409542		0
ENSMUSG00000111416	Gm48331	0			0			0.0832309	0.0425052		0			0
ENSMUSG00000111418	Gm18016	0			0			0			0			0
ENSMUSG00000111419	Gm47568	0			0			0			0			0
ENSMUSG00000111420	Olfr927-ps1	0			0			0			0			0
ENSMUSG00000111423	Dppa5c	0.154489	0.0245175		0.671614	0.0982679		0.189683	0.055135		0.314959	0.0565943		0
ENSMUSG00000111426	Gm47318	0			0			1.23021	0.0804849		0			0
ENSMUSG00000111427	Gm6390	0.0456386	0.0211123		0.0824299	0.0233639		0.0382947	0.0425052		0.0405053	0.0394899		0
ENSMUSG00000111428	Gm47146	0			0			0			0			0
ENSMUSG00000111430	Olfr950-ps1	0			0			0			0.0271727	0.0394899		0
ENSMUSG00000111431	Gm17779	0			0			0			0			0
ENSMUSG00000111433	Gm47378	0			0			0			0			0
ENSMUSG00000111434	Gm47121	0			0			0			0.0339852	0.0394899		0
ENSMUSG00000111435	Gm47358	0			0			0			0			0
ENSMUSG00000111437	Gm47236	0			0			0			0			0
ENSMUSG00000111438	Rps2-ps12	0			0			0			0			0
ENSMUSG00000111440	Vmn1r-ps50	0			0			0			0			0
ENSMUSG00000111441	Gm47137	0			0			0			0.949241	0.120408		0
ENSMUSG00000111443	Gm46123	0			0			0			0			0
ENSMUSG00000111444	Gm47923	0			0			0			0			0
ENSMUSG00000111445	Gm47070	0			0			0			0			0
ENSMUSG00000111450	Gm33351	0			0			0			0			0
ENSMUSG00000111454	Olfr998	0			0			0			0			0
ENSMUSG00000111455	Olfr1142-ps1	0			0			0			0			0
ENSMUSG00000111456	Olfr1245	0			0			0			0			0
ENSMUSG00000111457	Gm18996	0			0			0			0			0
ENSMUSG00000111458	Gm47035	0			0			0			0			0
ENSMUSG00000111459	Gm8031	0			0.0946891	0.0243478		0.0347079	0.0414394		0			0
ENSMUSG00000111460	Olfr1227-ps1	0			0			0			0			0
ENSMUSG00000111462	Gm49317	0			0			0			0			0
ENSMUSG00000111463	Gm48061	0			0			0			0			0
ENSMUSG00000111464	Gm48675	0			0			0			0			0
ENSMUSG00000111467	Gm47775	0			0			0			0			0
ENSMUSG00000111470	Gm31822	0			0			0			0			0
ENSMUSG00000111473	LOC102637012	0			0			0			0			0
ENSMUSG00000111477	Gm47668	0			0			0			0			0
ENSMUSG00000111479	Gm47559	0			0			0			0			0
ENSMUSG00000111480	Gm48469	0			0			0			0			0
ENSMUSG00000111482	Gm47153	0			0			0.076504	0.0506443		0			0
ENSMUSG00000111483	Gm18997	0			0			0			0			0
ENSMUSG00000111484	Gm18587	0			0			0			0			0
ENSMUSG00000111486	Gm47380	0			0			0			0			0
ENSMUSG00000111487	1700092E16Rik	0			0			0			0			0
ENSMUSG00000111489	1700019J19Rik	0.030084	0.0210105		0.0295917	0.0204241		0.0695445	0.0556544		0.0281618	0.0409542		0
ENSMUSG00000111492	Aldoa-ps3	0			0			0			0			0
ENSMUSG00000111493	Olfr1091-ps1	0			0			0			0			0
ENSMUSG00000111494	4930431F10Rik	0			0			0			0			0
ENSMUSG00000111499	Gm47562	0			0			0			0			0
ENSMUSG00000111500	Gm48820	0			0			0			0			0
ENSMUSG00000111503	Gm47034	0			0			0			0			0
ENSMUSG00000111506	Gm48848	0			0			0			0			0
ENSMUSG00000111508	Gm48634	0			0			0			0			0
ENSMUSG00000111509	Gm47266	0			0			0			0			0
ENSMUSG00000111510	Gm48387	0			0			0			0			0
ENSMUSG00000111511	AC160966.1	0			0			0			0			0
ENSMUSG00000111512	Gm17853	0			0			0			0			0
ENSMUSG00000111517	Olfr1238	0			0			0			0			0
ENSMUSG00000111518	Olfr1073-ps1	0			0			0			0			0
ENSMUSG00000111520	Gm33125	0			0			0			0			0
ENSMUSG00000111524	Gm34113	0.0754425	0.0210105		0			0			0			0
ENSMUSG00000111525	Gm47082	0			0			0			0			0
ENSMUSG00000111526	Gm47433	0			0			0			0			0
ENSMUSG00000111528	Gm39460	0			0			0			0			0
ENSMUSG00000111530	Gm9487	0.124033	0.0244364		0.144724	0.0298298		0.235426	0.0806756		0			0
ENSMUSG00000111534	Gm48846	0			0			0			0			0
ENSMUSG00000111541	Gm47219	0			0			0			0			0
ENSMUSG00000111542	Gm30619	0			0			0			0			0
ENSMUSG00000111543	Olfr1139-ps1	0			0			0			0			0
ENSMUSG00000111544	4930534H03Rik	0			0			0			0			0
ENSMUSG00000111545	Gm18015	0.185264	0.0244364		0.273349	0.0254633		1.77922	0.359324		1.04877	0.265019		0
ENSMUSG00000111549	Gm48172	0			0			0			0			0
ENSMUSG00000111550	Gm49446	0.0547954	0.0413203		0			0.00844462	0.0425052		0			0
ENSMUSG00000111551	Gm48128	0.0152219	0.0244364		0.0177612	0.0298298		0.146186	0.359324		0.0266557	0.0815216		0
ENSMUSG00000111552	Gm7570	0			0			0.0323146	0.0425052		0			0
ENSMUSG00000111553	Gm18892	0			0			0			0			0
ENSMUSG00000111555	Gm47326	0			0.0718024	0.0204241		0			0			0
ENSMUSG00000111557	Gm18164	0			0			0			0			0
ENSMUSG00000111558	Gm18891	0			0.018177	0.0188226		0			0			0
ENSMUSG00000111560	Gm35262	0			0			0			0			0
ENSMUSG00000111561	Gm47957	0			0			0			0			0
ENSMUSG00000111562	Gm19987	0			0			0			0			0
ENSMUSG00000111563	Gm47485	0			0			0			0			0
ENSMUSG00000111565	Gm34481	0			0			0.0264949	0.0651428		0.00707101	0.0394899		0
ENSMUSG00000111566	Olfr1001-ps1	0			0			0			0			0
ENSMUSG00000111567	Olfr1251	0			0			0			0			0
ENSMUSG00000111568	Gm18488	0			0			0			0			0
ENSMUSG00000111569	Gm47410	0			0			0			0			0
ENSMUSG00000111572	Gm3028	0			0			0			0			0
ENSMUSG00000111573	Olfr962-ps1	0			0			0			0			0
ENSMUSG00000111574	Gm46146	0			0			0			0			0
ENSMUSG00000111575	Gm47926	0			0			0			0			0
ENSMUSG00000111576	Gm32284	0.0197249	0.0210105		0			0			0			0
ENSMUSG00000111577	Gm47136	0			0			0			0			0
ENSMUSG00000111578	Gm18166	0			0			0			0			0
ENSMUSG00000111580	Gm19572	0			0			0			0			0
ENSMUSG00000111581	Gm47364	0			0			0			0			0
ENSMUSG00000111582	Gm47347	0.256769	0.0210105		0			0			0			0
ENSMUSG00000111585	Gm47355	0			0			0.011556	0.051122		0			0
ENSMUSG00000111587	Gm32338	0.0334916	0.0210105		0			0			0.027297	0.0394899		0
ENSMUSG00000111589	Gm4042	0			0			0			0			0
ENSMUSG00000111590	Olfr1192-ps1	0			0			0			0			0
ENSMUSG00000111591	Gm47083	0			0			0			0			0
ENSMUSG00000111593	Gm48742	0			0			0.0103276	0.0425052		0			0
ENSMUSG00000111597	Olfr989-ps1	0			0			0			0			0
ENSMUSG00000111598	Gm47095	0			0			0			0			0
ENSMUSG00000111600	Gm8049	0.0164263	0.0210105		0			0			0			0
ENSMUSG00000111601	Gm18986	0.0135353	0.0211123		0			0.0681438	0.0761506		0.0396074	0.0627104		0
ENSMUSG00000111602	Gm32014	0			0			0.00438398	0.0425052		0			0
ENSMUSG00000111604	Gm18043	0			0			0			0			0
ENSMUSG00000111608	Gm48839	0			0			0			0			0
ENSMUSG00000111609	Gm6713	0			0			0			0			0
ENSMUSG00000111612	Gm47090	0			0			0			0			0
ENSMUSG00000111615	Gm47741	0			0			0			0			0
ENSMUSG00000111616	Gm18487	0			0			0			0			0
ENSMUSG00000111618	Gm47268	0			0			0			0			0
ENSMUSG00000111620	Gm31848	0			0			0.035706	0.0506443		0			0
ENSMUSG00000111621	Gm7802	0.214324	0.0244772		0.295206	0.0328484		0			0			0
ENSMUSG00000111622	Gm21041	0			0.0349851	0.0204241		0			0			0
ENSMUSG00000111623	Gm48303	0			0			0			0			0
ENSMUSG00000111627	Gm48749	0			0			0			0			0
ENSMUSG00000111629	4930442G15Rik	0			0			0			0			0
ENSMUSG00000111630	Gm47165	0			0			0			0			0
ENSMUSG00000111631	Gm32017	0			0.0167108	0.0204241		0.0126101	0.0414394		0.0456532	0.0627104		0
ENSMUSG00000111632	Gm47327	0			0			0			0			0
ENSMUSG00000111635	Gm47240	0			0			0			0			0
ENSMUSG00000111637	Gm10688	0			0.037997	0.0188226		0.0867522	0.0515773		0.052695	0.0409542		0
ENSMUSG00000111638	Gm47501	0			0			0			0			0
ENSMUSG00000111641	Gm47388	0			0			0.0315801	0.0573345		0			0
ENSMUSG00000111643	Gm48628	0			0			0			0			0
ENSMUSG00000111645	Gm32171	0			0			0			0			0
ENSMUSG00000111649	Gm48945	0			0.0250975	0.041626		0.0680307	0.181134		0.0326636	0.0992732		0
ENSMUSG00000111651	Gm47199	0			0			0.543717	0.291228		0.265218	0.136538		0
ENSMUSG00000111652	Gm48726	0			0			0			0			0
ENSMUSG00000111654	Gm47077	0			0			0			0			0
ENSMUSG00000111655	4930434F21Rik	0			0			0			0			0
ENSMUSG00000111657	Gm31592	0			0			0			0			0
ENSMUSG00000111660	Olfr964-ps1	0			0			0			0			0
ENSMUSG00000111663	Gm48833	0			0			0			0			0
ENSMUSG00000111666	Gm30849	0			0			0			0			0
ENSMUSG00000111667	Gm47740	0			0			0			0			0
ENSMUSG00000111668	Gm47213	0			0			0			0			0
ENSMUSG00000111669	Gm31698	0			0			0			0			0
ENSMUSG00000111670	Gm47500	0			0			0			0			0
ENSMUSG00000111672	Gm47934	0			0			0			0			0
ENSMUSG00000111674	Gm48728	0			0			0			0			0
ENSMUSG00000111678	Olfr1077-ps1	0			0			0			0			0
ENSMUSG00000111679	Gm47063	0			0			0			0.078514	0.0409542		0
ENSMUSG00000111680	Gm18377	0			0			0			0			0
ENSMUSG00000111681	Gm47640	0			0			0			0.00950777	0.0409542		0
ENSMUSG00000111682	Gm47543	0			0			0			0			0
ENSMUSG00000111683	Gm49367	0			0			0			0			0
ENSMUSG00000111685	Gm10686	0			0			0			0			0
ENSMUSG00000111687	Olfr956-ps1	0			0			0			0			0
ENSMUSG00000111689	Olfr1082	0			0			0.0402354	0.0548595		0.0147269	0.0394899		0
ENSMUSG00000111692	Gm49373	0.0288704	0.0244772		0			0			0.0140881	0.0409542		0
ENSMUSG00000111694	Gm48901	0			0			0			0			0
ENSMUSG00000111695	Gm47565	0			0			0			0			0
ENSMUSG00000111696	Gm47932	0			0			0.0323262	0.0580264		0			0
ENSMUSG00000111697	Gm35548	0.060955	0.0211123		0.110093	0.0233639		0.100414	0.051122		0.0621347	0.0409542		0
ENSMUSG00000111698	Gm47105	0			0			0			0			0
ENSMUSG00000111702	Gm47945	0			0			0			0			0
ENSMUSG00000111704	Gm47379	0			0			0			0			0
ENSMUSG00000111707	Gm9662	0			0			0			0			0
ENSMUSG00000111708	Olfr929-ps1	0			0			0			0			0
ENSMUSG00000111709	Gm3776	0			0			0			0			0
ENSMUSG00000111710	Gm47145	0			0			0			0			0
ENSMUSG00000111711	Olfr1089	0			0			0			0			0
ENSMUSG00000111715	Olfr1246	0			0			0			0			0
ENSMUSG00000111716	Gm48554	0			0			0			0			0
ENSMUSG00000111717	Gm39380	0			0			0			0			0
ENSMUSG00000111719	Gm19137	0			0			0			0			0
ENSMUSG00000111726	Gm40513	0.0712207	0.0210105		0.0700554	0.0204241		0			0			0
ENSMUSG00000111728	Gm48850	0			0			0			0			0
ENSMUSG00000111729	Gm48038	0			0			0			0			0
ENSMUSG00000111730	Gm5950	0			0.0255938	0.0188226		0			0			0
ENSMUSG00000111731	Gm48727	0			0			0.0817966	0.055135		0.0339546	0.0409542		0
ENSMUSG00000111732	Olfr785	0			0			0			0			0
ENSMUSG00000111734	Gm29825	0.00775409	0.0210105		0			0.0236805	0.0651428		0			0
ENSMUSG00000111736	Olfr1070-ps1	0			0			0			0			0
ENSMUSG00000111737	Gm47248	0			0			0			0			0
ENSMUSG00000111738	Gm18329	0			0			0			0			0
ENSMUSG00000111739	Gm47241	0			0			0			0			0
ENSMUSG00000111747	Olfr1134	0			0			0			0			0
ENSMUSG00000111749	Gm47927	0			0			0			0			0
ENSMUSG00000111750	Gm47886	0			0			0			0			0
ENSMUSG00000111751	Gm48256	0			0			0			0			0
ENSMUSG00000111752	Gm38575	0			0			0			0			0
ENSMUSG00000111754	Gm19994	0			0.0491344	0.0204241		0			0			0
ENSMUSG00000111757	Gm46124	0			0			0			0			0
ENSMUSG00000111760	Gm48337	0			0			0.21512	0.0506443		0			0
ENSMUSG00000111762	Olfr946-ps1	0			0			0			0			0
ENSMUSG00000111764	Gm47616	0			0			0.153439	0.0425052		0			0
ENSMUSG00000111765	Gm10635	0			0			0			0			0
ENSMUSG00000111766	Gm47873	0			0			0			0			0
ENSMUSG00000111769	Gm36278	0			0			0.0982814	0.0580264		0.0259887	0.0394899		0
ENSMUSG00000111770	Gm48811	0			0			0			0			0
ENSMUSG00000111772	Olfr228	0			0			0			0			0
ENSMUSG00000111774	Gm38398	0.0501228	0.0210105		0			0.0386226	0.0425052		0.0938404	0.0483872		0
ENSMUSG00000111776	Gm47124	0			0			0			0			0
ENSMUSG00000111778	Gm30676	0			0			0			0			0
ENSMUSG00000111780	Gm47960	0			0			0			0			0
ENSMUSG00000111781	AC073947.1	0			0			0			0			0
ENSMUSG00000111782	Gm47091	0			0			0			0			0
ENSMUSG00000111783	Gm8863	0			0			0			0			0
ENSMUSG00000111785	Gm39464	0			0			0			0			0
ENSMUSG00000111786	Gm47319	0			0			0			0			0
ENSMUSG00000111787	Gm5035	0			0			0			0			0
ENSMUSG00000111788	Gm8948	0			0			0			0			0
ENSMUSG00000111789	Gm49323	0			0			0			0			0
ENSMUSG00000111794	Gm48294	0			0			0			0.0666413	0.0394899		0
ENSMUSG00000111795	Gm47620	0			0			0			0.0637242	0.0409542		0
ENSMUSG00000111797	Gm48081	0			0.0303044	0.0188226		0			0			0
ENSMUSG00000111799	Olfr928-ps1	0			0			0			0			0
ENSMUSG00000111800	Gm31557	0.0601679	0.0244364		0			0.291142	0.177837		0.0245196	0.0394899		0
ENSMUSG00000111801	Gm48288	0			0			0			0			0
ENSMUSG00000111802	Olfr1041-ps1	0			0			0			0			0
ENSMUSG00000111803	Gm47564	0			0			0			0			0
ENSMUSG00000111805	Gm47274	0			0			0			0			0
ENSMUSG00000111806	Gm47403	0			0			0			0			0
ENSMUSG00000111807	4933433G08Rik	0			0			0.0117762	0.0414394		0			0
ENSMUSG00000111809	Gm49334	0			0			0			0			0
ENSMUSG00000111810	Gm29785	0			0			0			0			0
ENSMUSG00000111811	Gm39327	0			0			0.175814	0.212339		0.0637617	0.0992732		0
ENSMUSG00000111814	Olfr896-ps1	0			0			0			0			0
ENSMUSG00000111815	Gm6018	0			0			0			0			0
ENSMUSG00000111821	Gm48545	0			0			0			0			0
ENSMUSG00000111822	Gm48831	0			0			0			0			0
ENSMUSG00000111823	Gm2517	0			0			0			0			0
ENSMUSG00000111825	Gm10646	0			0			0.00659797	0.0414394		0.015566	0.0477972		0
ENSMUSG00000111827	Gm8131	0			0			0.0143666	0.0425052		0			0
ENSMUSG00000111830	4930568E12Rik	0			0			0			0			0
ENSMUSG00000111833	Gm48805	0			0			0			0.057627	0.0394899		0
ENSMUSG00000111834	Gm40020	0			0			0			0			0
ENSMUSG00000111836	4933407I05Rik	0			0			0			0			0
ENSMUSG00000111840	Gm48832	0			0			0.0135347	0.0515773		0			0
ENSMUSG00000111841	Gm20745	0			0			0			0			0
ENSMUSG00000111842	Gm49318	0			0			0			0			0
ENSMUSG00000111844	Gm47097	0			0			0			0			0
ENSMUSG00000111845	Gm7495	0			0.0463813	0.0188226		0			0.0560038	0.0394899		0
ENSMUSG00000111850	Gm47829	0			0			0			0			0
ENSMUSG00000111852	Gm33180	0			0			0			0			0
ENSMUSG00000111853	Gm31408	0			0.0135797	0.0188226		0.0304349	0.051122		0.016397	0.0394899		0
ENSMUSG00000111854	Gm48740	0			0			0			0			0
ENSMUSG00000111858	Gm48277	0			0			0.0241681	0.0414394		0			0
ENSMUSG00000111859	Gm47983	0			0			0			0			0
ENSMUSG00000111862	Gm47828	0			0			0			0			0
ENSMUSG00000111863	Olfr347	0			0			0			0			0
ENSMUSG00000111866	E130101E03Rik	0			0			0			0			0
ENSMUSG00000111867	Gm31013	0			0			0			0			0
ENSMUSG00000111868	Gm47398	0			0			0			0			0
ENSMUSG00000111870	Gm7692	0			0			0			0.0583315	0.0394899		0
ENSMUSG00000111873	Gm39463	0.0398254	0.0210105		0			0			0			0
ENSMUSG00000111874	Gm36539	0			0			0			0.0480032	0.0394899		0
ENSMUSG00000111876	Gm18346	0.0900668	0.0210105		0			0			0			0
ENSMUSG00000111878	Gm47777	0			0			0			0			0
ENSMUSG00000111881	Vmn2r-ps92	0			0			0			0			0
ENSMUSG00000111882	Gm48864	0			0			0			0			0
ENSMUSG00000111883	Gm31182	0			0			0			0			0
ENSMUSG00000111884	Gm19612	0			0			0			0			0
ENSMUSG00000111885	Gm35326	0			0			0			0			0
ENSMUSG00000111887	Gm47610	0			0			0			0			0
ENSMUSG00000111888	Gm46212	0.0536015	0.0245175		0			0.378168	0.271427		0.125998	0.0992732		0
ENSMUSG00000111889	Gm48071	0			0			0			0.0308636	0.0394899		0
ENSMUSG00000111890	Gm48836	0			0			0			0			0
ENSMUSG00000111891	Gm47366	0			0			0			0			0
ENSMUSG00000111892	Gm47641	0			0			0			0			0
ENSMUSG00000111893	Gm47928	0			0			0			0			0
ENSMUSG00000111894	Gm47843	0			0			0			0			0
ENSMUSG00000111895	Gm47252	0.0919032	0.0244772		0			0.0738317	0.0515773		0			0
ENSMUSG00000111896	Gm48196	0.193631	0.0244772		0.334836	0.041626		1.23016	0.2552		0.447998	0.101722		0
ENSMUSG00000111898	Gm48608	0			0			0			0			0
ENSMUSG00000111899	Gm18636	0			0			0			0.0257049	0.0409542		0
ENSMUSG00000111901	Gm6150	0			0			0			0			0
ENSMUSG00000111903	4930458K08Rik	0.0212667	0.0211123		0.0156317	0.0188226		0.0859459	0.0590981		0.0188747	0.0394899		0
ENSMUSG00000111904	Gm2395	0			0			0.0512432	0.0414394		0.0562679	0.0394899		0
ENSMUSG00000111906	Gm19233	0			0			0			0			0
ENSMUSG00000111907	Gm48202	0			0			0			0			0
ENSMUSG00000111908	Gm47516	0			0			0			0			0
ENSMUSG00000111909	Gm18670	0			0			0			0			0
ENSMUSG00000111910	Gm47472	0			0			0			0			0
ENSMUSG00000111911	Gm47332	0			0			0			0			0
ENSMUSG00000111913	Gm49751	0			0			0.0159641	0.0506443		0			0
ENSMUSG00000111915	Gm3285	0			0			0			0			0
ENSMUSG00000111917	Gm48793	0			0			0.00597024	0.0425052		0			0
ENSMUSG00000111918	Gm47624	0			0			0.0176399	0.0556544		0			0
ENSMUSG00000111921	Gm48406	0			0			0			0			0
ENSMUSG00000111922	Gm47760	0			0			0			0			0
ENSMUSG00000111923	Gm34777	0			0			0			0			0
ENSMUSG00000111924	4930556N09Rik	0			0			0			0			0
ENSMUSG00000111925	Gm48791	0			0			0			0			0
ENSMUSG00000111930	Gm47382	0			0			0			0			0
ENSMUSG00000111931	Gm47032	0			0			0			0			0
ENSMUSG00000111934	Gm48123	0			0			0			0			0
ENSMUSG00000111935	Gm47023	0			0			0			0			0
ENSMUSG00000111937	Gm46203	0			0			0.0926417	0.051122		0			0
ENSMUSG00000111939	Gm48177	0			0			0.0411932	0.051122		0.0221931	0.0394899		0
ENSMUSG00000111941	Gm33263	0			0			0			0			0
ENSMUSG00000111943	Gm47862	0			0			0			0			0
ENSMUSG00000111944	Gm18024	0			0			0			0			0
ENSMUSG00000111945	Gm19169	0			0			0			0			0
ENSMUSG00000111946	Gm47495	0			0			0			0			0
ENSMUSG00000111948	Gm47055	0			0			0			0			0
ENSMUSG00000111949	Gm48679	0			0			0			0			0
ENSMUSG00000111950	Gm48893	0			0			0.0293214	0.0414394		0			0
ENSMUSG00000111951	Gm48755	0			0			0			0			0
ENSMUSG00000111953	Gm18637	0			0			0			0			0
ENSMUSG00000111954	Gm7001	0			0			0			0			0
ENSMUSG00000111955	Gm48148	0			0			0			0			0
ENSMUSG00000111956	Gm29774	0			0			0			0			0
ENSMUSG00000111957	Gm47582	0			0			0			0			0
ENSMUSG00000111958	Gm47844	0			0			0			0			0
ENSMUSG00000111959	Gm18503	0			0			0			0			0
ENSMUSG00000111961	Gm47966	0			0.0719277	0.0233639		0			0			0
ENSMUSG00000111962	Gm20110	0			0			0			0			0
ENSMUSG00000111963	Gm32283	0			0			0			0			0
ENSMUSG00000111968	Gm8873	0			0			0			0			0
ENSMUSG00000111969	Gm9129	0			0			0			0			0
ENSMUSG00000111970	Gm47715	0			0.0291423	0.0188226		0			0			0
ENSMUSG00000111971	Gm48678	0.0282682	0.0244364		0			0			0.0230397	0.047161		0
ENSMUSG00000111972	Gm40778	0			0			0			0			0
ENSMUSG00000111976	Gm48178	0			0			0			0			0
ENSMUSG00000111978	Gm48268	0			0.0249791	0.0188226		0			0			0
ENSMUSG00000111979	Gm47522	0			0			0			0			0
ENSMUSG00000111980	Gm20304	0			0			0			0			0
ENSMUSG00000111981	Gm18515	0			0			0			0			0
ENSMUSG00000111982	Gm35135	0			0			0			0			0
ENSMUSG00000111983	Gm48666	0			0			0			0			0
ENSMUSG00000111986	1700008C04Rik	0			0			0			0			0
ENSMUSG00000111988	Gm19256	0			0			0			0			0
ENSMUSG00000111989	Gm18696	0			0			0			0.0870715	0.0394899		0
ENSMUSG00000111990	Gm47033	0			0			0.0317386	0.0556544		0			0
ENSMUSG00000111991	Gm47835	0			0			0			0			0
ENSMUSG00000111993	Gm48018	0			0			0			0			0
ENSMUSG00000111994	A330049N07Rik	0			0			0.0418634	0.0414394		0			0
ENSMUSG00000111995	Gm48697	0			0			0			0			0
ENSMUSG00000111996	Gm47365	0			0			0			0			0
ENSMUSG00000111998	Gm48465	0			0			0			0			0
ENSMUSG00000111999	Gm5080	0			0			0			0			0
ENSMUSG00000112001	Gm8112	0			0			0			0			0
ENSMUSG00000112002	Gm9585	0			0			0			0			0
ENSMUSG00000112004	Gm8785	0			0			0			0			0
ENSMUSG00000112005	Gm29818	0			0			0			0			0
ENSMUSG00000112010	Gm48461	0			0			0			0			0
ENSMUSG00000112011	Gm9535	0			0.0374906	0.0204241		0.0282905	0.0414394		0			0
ENSMUSG00000112012	Gm47025	0			0			0.0523331	0.0425052		0.0635763	0.0409542		0
ENSMUSG00000112013	Gm47967	0			0			0			0			0
ENSMUSG00000112014	Gm48435	0			0			0			0			0
ENSMUSG00000112015	Gm47592	0			0			0			0			0
ENSMUSG00000112016	Gm31267	0			0			0			0			0
ENSMUSG00000112019	Gm48748	0			0			0			0			0
ENSMUSG00000112020	Gm48532	0			0			0			0			0
ENSMUSG00000112021	Gm30346	0			0			0			0			0
ENSMUSG00000112022	Gm2436	0			0			0			0			0
ENSMUSG00000112023	Lilr4b	0			0			0.0245704	0.0515773		0.0259887	0.047161		0
ENSMUSG00000112024	Gm47394	0			0			0			0			0
ENSMUSG00000112025	Gm47669	0			0			0			0			0
ENSMUSG00000112027	Gm9045	0			0			0			0			0
ENSMUSG00000112029	Gm33337	0			0			0			0			0
ENSMUSG00000112031	Gm48484	0			0			0			0			0
ENSMUSG00000112033	Gm48808	0.0772447	0.0211123		0.0567772	0.0188226		0.194445	0.0556544		0			0
ENSMUSG00000112034	Gm48363	0			0			0			0			0
ENSMUSG00000112036	Gm47801	0			0			0			0			0
ENSMUSG00000112037	Gm48179	0			0			0			0			0
ENSMUSG00000112040	Gm47396	0			0			0			0			0
ENSMUSG00000112042	Gm47402	0			0			0			0			0
ENSMUSG00000112043	Gm48774	0			0.0201617	0.0188226		0.0230159	0.0425052		0			0
ENSMUSG00000112044	Gm48184	0			0			0			0			0
ENSMUSG00000112045	Gm5649	0			0			0.0237178	0.0425052		0			0
ENSMUSG00000112048	Gm48750	0			0			0			0			0
ENSMUSG00000112049	Gm48269	0			0.0177844	0.0188226		0.0406041	0.0515773		0.0708014	0.0627104		0
ENSMUSG00000112050	Gm29809	0			0			0			0			0
ENSMUSG00000112051	Gm8158	0			0			0			0			0
ENSMUSG00000112052	Gm17917	0			0			0			0			0
ENSMUSG00000112053	Gm46328	0			0			0			0			0
ENSMUSG00000112055	Gm48773	0			0			0			0			0
ENSMUSG00000112056	Gm48181	0.0504337	0.0245175		0			0			0.0257049	0.0409542		0
ENSMUSG00000112059	Gm48282	0			0			0			0			0
ENSMUSG00000112060	Gm48279	0			0			0.0275068	0.0425052		0.0668327	0.0483872		0
ENSMUSG00000112061	Gm8249	0			0			0			0			0
ENSMUSG00000112062	Gm47353	0			0			0			0			0
ENSMUSG00000112063	Gm32220	0			0			0			0.275853	0.0515802		0
ENSMUSG00000112065	Gm47466	0			0			0			0			0
ENSMUSG00000112066	Gm48380	0			0			0			0			0
ENSMUSG00000112070	Gm47809	0			0			0			0			0
ENSMUSG00000112071	5430401H09Rik	0			0			0			0.0476385	0.0477972		0
ENSMUSG00000112072	Gm47244	0			0			0			0			0
ENSMUSG00000112073	Gm47101	0			0			0			0			0
ENSMUSG00000112074	Gm48278	0			0			0			0.0161856	0.0394899		0
ENSMUSG00000112075	Gm47700	0			0			0			0			0
ENSMUSG00000112076	Gm9368	0			0			0			0			0
ENSMUSG00000112078	Gm48466	0			0			0			0			0
ENSMUSG00000112079	Gm19599	0			0			0			0			0
ENSMUSG00000112081	Gm9004	0			0			0			0			0
ENSMUSG00000112083	Gm47107	0			0			0			0			0
ENSMUSG00000112084	Gm10773	0			0			0			0			0
ENSMUSG00000112085	Gm48587	0			0			0			0			0
ENSMUSG00000112086	Gm35412	0			0			0			0.0274288	0.0409542		0
ENSMUSG00000112087	Gm40765	0.0365979	0.0245175		0			0.543734	4.60725	0.0235412	0.120922	0.138448		0
ENSMUSG00000112088	Gm48531	0			0			0			0			0
ENSMUSG00000112089	Gm47712	0			0			0			0			0
ENSMUSG00000112091	Gm47787	0			0			0			0			0
ENSMUSG00000112093	Gm47941	0			0			0.144356	0.0580264		0			0
ENSMUSG00000112094	Gm47506	0			0			0			0			0
ENSMUSG00000112095	A130077B15Rik	0			0.0113046	0.0204241		0.00885575	0.0425052		0			0
ENSMUSG00000112097	Gm32515	0			0			0			0			0
ENSMUSG00000112098	Gm18876	0			0			0			0			0
ENSMUSG00000112100	Gm9102	0			0			0			0			0
ENSMUSG00000112101	Gm47924	0			0			0.186744	0.172907		0.0183238	0.0394899		0
ENSMUSG00000112102	Gm32105	0			0			0			0			0
ENSMUSG00000112103	Gm47018	0			0			0			0			0
ENSMUSG00000112104	Gm35722	0			0			0			0			0
ENSMUSG00000112106	Gm47026	0.0125522	0.0210105		0.00847275	0.0188226		0.00967221	0.0425052		0			0
ENSMUSG00000112107	Gm47560	0			0			0			0			0
ENSMUSG00000112108	4930551I15Rik	0			0			0			0			0
ENSMUSG00000112109	Gm30906	0			0			0			0			0
ENSMUSG00000112111	Gm47834	0			0			0			0			0
ENSMUSG00000112112	Gm48508	0			0			0			0			0
ENSMUSG00000112113	Gm47698	0			0			0			0			0
ENSMUSG00000112114	Gm7540	0			0			0			0			0
ENSMUSG00000112115	Gm21027	0			0			0			0			0
ENSMUSG00000112116	Gm46234	0			0			0			0			0
ENSMUSG00000112118	Gm18039	0			0			0			0			0
ENSMUSG00000112119	Gm47362	0			0			0			0			0
ENSMUSG00000112120	Gm32255	0			0			0			0			0
ENSMUSG00000112121	C230072F16Rik	0			0			0			0			0
ENSMUSG00000112123	Gm5178	0			0			0			0			0
ENSMUSG00000112124	Gm19056	0.0367274	0.0210105		0			0			0.0299343	0.0394899		0
ENSMUSG00000112126	Gm34544	0			0			0.0260517	0.0414394		0			0
ENSMUSG00000112127	Gm48886	0			0			0			0			0
ENSMUSG00000112130	Gm47839	0			0			0			0			0
ENSMUSG00000112133	Gm47247	0			0.0713301	0.0188226		0			0			0
ENSMUSG00000112136	Gm40692	0			0			0			0			0
ENSMUSG00000112137	Gm47865	0			0			0			0.100453	0.047161		0
ENSMUSG00000112138	Gm47526	0			0			0			0			0
ENSMUSG00000112139	Gm47431	0			0			0.00901915	0.0414394		0			0
ENSMUSG00000112141	4930563J15Rik	0			0			0			0			0
ENSMUSG00000112142	Gm47022	0			0			0			0			0
ENSMUSG00000112144	Gm47861	0			0			0			0			0
ENSMUSG00000112147	Gm18244	0			0			0			0			0
ENSMUSG00000112148	Lilrb4a	0			0			0			0			0
ENSMUSG00000112151	Gm48680	0			0			0			0			0
ENSMUSG00000112152	Gm47045	0			0.0436169	0.0188226		0			0			0
ENSMUSG00000112153	Gm47591	0			0			0			0			0
ENSMUSG00000112154	Gm48777	0			0			0.0582497	0.0414394		0			0
ENSMUSG00000112156	Gm48723	0			0			0			0			0
ENSMUSG00000112158	Gm47822	0.0784764	0.0210105		0			0			0			0
ENSMUSG00000112159	Gm18777	0			0			0			0			0
ENSMUSG00000112162	Gm48758	0			0			0			0			0
ENSMUSG00000112164	Gm19990	0			0			0			0			0
ENSMUSG00000112165	Gm48851	0			0			0			0			0
ENSMUSG00000112166	Gm47948	0			0.0184925	0.0204241		0.0139545	0.0414394		0			0
ENSMUSG00000112167	Gm47053	0.171218	0.0211123		0			0			0			0
ENSMUSG00000112168	Gm34776	0			0			0			0.0240363	0.0409542		0
ENSMUSG00000112170	Gm9508	0			0			0			0			0
ENSMUSG00000112171	Gm17820	0			0.0185004	0.0188226		0			0			0
ENSMUSG00000112172	Gm32172	0			0			0			0			0
ENSMUSG00000112173	Gm48145	0			0			0			0			0
ENSMUSG00000112174	Gm48535	0			0			0			0			0
ENSMUSG00000112175	4930452L12Rik	0			0.0733573	0.0239705		0			0			0
ENSMUSG00000112176	Gm48205	0			0			0			0			0
ENSMUSG00000112177	Gm18188	0			0			0			0			0
ENSMUSG00000112178	Gm47630	0			0			0			0			0
ENSMUSG00000112179	Gm3213	0			0			0			0			0
ENSMUSG00000112180	Gm48085	0			0			0			0			0
ENSMUSG00000112181	Gm47538	0			0			0.0518519	0.0425052		0			0
ENSMUSG00000112182	Gm47845	0			0			0			0			0
ENSMUSG00000112183	Gm48306	0			0			0			0			0
ENSMUSG00000112184	Gm48826	0.0395893	0.0211123		0			0.0319987	0.0414394		0			0
ENSMUSG00000112185	Gm47060	0			0			0			0			0
ENSMUSG00000112187	Gm6993	0			0			0			0			0
ENSMUSG00000112191	Gm31931	0			0			0			0			0
ENSMUSG00000112192	Gm48341	0			0			0			0			0
ENSMUSG00000112193	Gm48206	0			0			0			0			0
ENSMUSG00000112194	Gm48029	0			0			0			0			0
ENSMUSG00000112196	Gm8274	0			0			0			0			0
ENSMUSG00000112197	Gm47337	0			0			0			0			0
ENSMUSG00000112198	Gm4065	0			0			0			0			0
ENSMUSG00000112199	Gm19090	0			0			0			0			0
ENSMUSG00000112200	Gm19161	0			0			0			0			0
ENSMUSG00000112201	4930532I03Rik	0			0			0			0			0
ENSMUSG00000112202	Gm31181	0			0			0			0			0
ENSMUSG00000112203	Gm49167	0			0.00987744	0.0204241		0			0			0
ENSMUSG00000112204	Gm47553	0.0609827	0.0210105		0			0			0			0
ENSMUSG00000112205	Gm47546	0			0			0			0			0
ENSMUSG00000112207	Gm48448	0			0			0			0			0
ENSMUSG00000112208	Gm40797	0			0			0			0			0
ENSMUSG00000112210	4930407I19Rik	0			0			0			0			0
ENSMUSG00000112211	Gm47682	0			0			0.0615499	0.0414394		0			0
ENSMUSG00000112212	Gm46189	0			0			0.0700484	0.0515773		0			0
ENSMUSG00000112213	4930555G07Rik	0			0			0			0			0
ENSMUSG00000112214	Cyp3a61-ps1	0			0			0			0			0
ENSMUSG00000112215	Gm2089	0			0			0			0			0
ENSMUSG00000112217	Gm48055	0			0			0			0			0
ENSMUSG00000112219	Gm31904	0			0			0			0.116896	0.0815216		0
ENSMUSG00000112221	Gm47142	0			0			0			0			0
ENSMUSG00000112223	Krtap10-10	0.0205828	0.0211123		0			0			0			0
ENSMUSG00000112224	Gm47944	0			0			0			0.0639614	0.0394899		0
ENSMUSG00000112225	Gm48854	0			0			0			0			0
ENSMUSG00000112230	Ifngas1	0			0			0			0			0
ENSMUSG00000112231	Gm8435	0			0			0			0			0
ENSMUSG00000112232	Gm48578	0.0569516	0.0211123		0			0.139851	0.055135		0.1086	0.0477972		0
ENSMUSG00000112233	Gm48698	0			0			0			0			0
ENSMUSG00000112235	Gm48307	0			0			0			0.0188326	0.0409542		0
ENSMUSG00000112236	Gm48180	0			0			0			0			0
ENSMUSG00000112238	Gm48844	0			0			0			0			0
ENSMUSG00000112240	Gm48310	0			0			0			0			0
ENSMUSG00000112241	Gm49325	0.109674	0.0244772		0.0385907	0.0188226		0			0			0
ENSMUSG00000112244	Gm48788	0			0			0			0			0
ENSMUSG00000112245	Gm8689	0			0			0.714659	0.387912		0.680112	0.315625		0
ENSMUSG00000112246	Gm40761	0			0			0			0			0
ENSMUSG00000112250	Gm47837	0			0			0			0			0
ENSMUSG00000112251	Gm47488	0			0			0			0			0
ENSMUSG00000112253	Gm47329	0			0			0			0			0
ENSMUSG00000112257	Gm47623	0			0			0			0			0
ENSMUSG00000112258	Gm10165	0			0			0			0			0
ENSMUSG00000112260	3110043J17Rik	0			0			0			0			0
ENSMUSG00000112262	Gm48013	0			0			0			0			0
ENSMUSG00000112263	Gm47874	0			0			0			0			0
ENSMUSG00000112264	Gm48505	0			0			0			0			0
ENSMUSG00000112265	Gm34983	0			0			0.0569585	0.0425052		0			0
ENSMUSG00000112266	Gm48843	0			0			0.0420367	0.0553994		0			0
ENSMUSG00000112268	Gm48460	0			0			0			0			0
ENSMUSG00000112270	Gm47613	0			0			0			0			0
ENSMUSG00000112272	Gm48087	0			0			0			0			0
ENSMUSG00000112273	Gm29783	0.237981	0.0258788		0.0535459	0.0188226		0.122252	0.0515773		0.41674	0.120408		0
ENSMUSG00000112277	Gm48867	0			0			0			0			0
ENSMUSG00000112279	Gm18774	0			0			0.0361516	0.0414394		0.0852895	0.0477972		0
ENSMUSG00000112281	Gm47226	0			0			0.0265613	0.0414394		0			0
ENSMUSG00000112283	Gm36719	0			0			0			0			0
ENSMUSG00000112284	Gm48845	0			0			0			0			0
ENSMUSG00000112285	Gm50278	0			0			0			0			0
ENSMUSG00000112288	Gm47879	0			0			0.0431951	0.0414394		0.0948612	0.047161		0
ENSMUSG00000112290	Gm33782	0			0			0.0436278	0.0425052		0			0
ENSMUSG00000112291	Gm48276	0			0			0			0			0
ENSMUSG00000112292	Gm8275	0			0			0			0			0
ENSMUSG00000112293	Gm48509	0			0			0			0			0
ENSMUSG00000112295	Gm47017	0			0			0			0			0
ENSMUSG00000112296	Gm47768	0			0			0			0			0
ENSMUSG00000112299	Gm17870	0			0			0			0			0
ENSMUSG00000112303	Gm48759	0			0			0			0			0
ENSMUSG00000112305	Gm48875	0			0			0			0			0
ENSMUSG00000112306	Gm47744	0			0.076986	0.0204241		0			0.0732658	0.0409542		0
ENSMUSG00000112307	Gm48751	0			0			0			0.0128224	0.0483872		0
ENSMUSG00000112310	Gm48112	0			0			0			0			0
ENSMUSG00000112311	Gm8153	0			0			0			0			0
ENSMUSG00000112312	Gm47755	0			0			0			0			0
ENSMUSG00000112315	Gm5183	0			0			0			0			0
ENSMUSG00000112316	Gm48425	0			0			0			0			0
ENSMUSG00000112318	Gm6721	0			0			0			0			0
ENSMUSG00000112319	Gm47221	0			0			0			0.0224132	0.0477972		0
ENSMUSG00000112320	Gm48022	0			0			0			0			0
ENSMUSG00000112321	Gm47866	0			0			0			0			0
ENSMUSG00000112322	Gm48115	0			0			0			0			0
ENSMUSG00000112323	Gm32828	0.0413442	0.0210105		0.0279074	0.0188226		0.0637163	0.0515773		0.0723997	0.0477972		0
ENSMUSG00000112325	Gm48454	0			0			0			0			0
ENSMUSG00000112327	Gm36827	0			0			0			0			0
ENSMUSG00000112328	Gm47325	0			0			0.144125	0.0515773		0.0875444	0.0409542		0
ENSMUSG00000112329	Gm47908	0			0			0			0			0
ENSMUSG00000112330	Gm3266	0			0			0			0			0
ENSMUSG00000112333	1700048P04Rik	0			0			0			0			0
ENSMUSG00000112334	Gm48047	0			0			0			0			0
ENSMUSG00000112335	Gm46188	0			0			0			0			0
ENSMUSG00000112337	Gm47614	0			0			0			0			0
ENSMUSG00000112338	Gm47693	0			0			0			0.0180154	0.0409542		0
ENSMUSG00000112339	Gm47529	0			0			0			0			0
ENSMUSG00000112340	Gm47016	0			0			0			0			0
ENSMUSG00000112343	Sfta3-ps	0			0			0.0102101	0.0414394		0			0
ENSMUSG00000112344	Gm32141	0			0			0			0			0
ENSMUSG00000112345	Gm40652	0			0			0			0			0
ENSMUSG00000112351	Gm48326	0			0			0			0			0
ENSMUSG00000112353	Gm40418	0			0			0			0			0
ENSMUSG00000112354	Gm33843	0			0			0			0			0
ENSMUSG00000112355	Gm48285	0			0			0			0			0
ENSMUSG00000112357	Gm47864	0			0			0			0			0
ENSMUSG00000112359	Gm48475	0			0			0			0			0
ENSMUSG00000112360	Gm48614	0			0			0			0			0
ENSMUSG00000112361	Gm47607	0			0			0			0			0
ENSMUSG00000112362	Gm48507	0			0			0			0			0
ENSMUSG00000112364	4930503E24Rik	0.0439185	0.0244364		0.0216	0.0204241		0			0			0
ENSMUSG00000112367	A230081H15Rik	0			0			0			0.0175005	0.0477972		0
ENSMUSG00000112370	Gm48385	0			0			0			0			0
ENSMUSG00000112371	Gm7791	0			0.0534188	0.0204241		0.125541	0.0556544		0			0
ENSMUSG00000112372	Gm48779	0			0			0			0			0
ENSMUSG00000112373	Gm18556	0			0			0			0			0
ENSMUSG00000112374	Gm48072	0			0			0			0			0
ENSMUSG00000112376	Gm40649	0			0			0			0			0
ENSMUSG00000112377	Gm48794	0			0			0			0			0
ENSMUSG00000112380	Gm9736	0			0			0			0			0
ENSMUSG00000112382	Gm47228	0			0			0			0			0
ENSMUSG00000112383	Gm47895	0			0			0			0			0
ENSMUSG00000112385	Gm48258	0			0			0			0			0
ENSMUSG00000112386	Gm47752	0			0			0			0			0
ENSMUSG00000112387	1700021G15Rik	0			0			0			0.0970814	0.0477972		0
ENSMUSG00000112389	Gm48891	0			0			0			0			0
ENSMUSG00000112390	Gm20208	0			0			0			0			0
ENSMUSG00000112394	Gm48121	0			0			0			0			0
ENSMUSG00000112396	Gm47574	0			0			0.0138293	0.0425052		0			0
ENSMUSG00000112397	Gm10824	0			0			0			0			0
ENSMUSG00000112398	9230102K24Rik	0			0			0			0			0
ENSMUSG00000112399	Gm32235	0			0			0			0			0
ENSMUSG00000112401	Gm47999	0			0			0			0			0
ENSMUSG00000112402	Gm10744	0			0			0			0			0
ENSMUSG00000112403	Gm47227	0			0			0			0			0
ENSMUSG00000112404	Gm32442	0			0			0			0			0
ENSMUSG00000112405	Fkbp1a-ps2	0			0			0			0			0
ENSMUSG00000112406	4921515L22Rik	0			0			0			0.0310444	0.047161		0
ENSMUSG00000112407	Gm33340	0.0716831	0.0211123		0			0.120296	0.0515773		0			0
ENSMUSG00000112408	Gm8701	0			0			0			0			0
ENSMUSG00000112409	C030006N10Rik	0			0			0			0.0461462	0.0394899		0
ENSMUSG00000112414	Gm34609	0			0			0			0			0
ENSMUSG00000112415	Gm48426	0			0			0			0			0
ENSMUSG00000112416	Gm47028	0			0			0			0			0
ENSMUSG00000112417	A430028G04Rik	0			0			0			0			0
ENSMUSG00000112418	Gm9466	0			0			0			0			0
ENSMUSG00000112419	Gm9044	0			0			0			0			0
ENSMUSG00000112421	4933406B15Rik	0			0			0.0183817	0.0414394		0			0
ENSMUSG00000112423	Gm6333	0			0			0			0			0
ENSMUSG00000112425	Gm47896	0.040606	0.0211123		0			0.504821	0.239049		0.619444	0.340128		0
ENSMUSG00000112427	Gm19168	0			0			0			0			0
ENSMUSG00000112429	Gm47093	0.0154845	0.0211123		0.0165857	0.0204241		0			0			0
ENSMUSG00000112430	Gm30624	0			0			0			0.0816226	0.0477972		0
ENSMUSG00000112431	Gm10741	0			0			0			0			0
ENSMUSG00000112432	Gm18507	0			0			0			0			0
ENSMUSG00000112434	Gm7594	0			0			0			0			0
ENSMUSG00000112435	Gm47965	0			0			0			0			0
ENSMUSG00000112436	Gm48403	0			0			0.167078	0.0425052		0			0
ENSMUSG00000112438	Gm40810	0			0			0			0			0
ENSMUSG00000112439	Gm33336	0			0			0.0528433	0.0645066		0.0142348	0.0394899		0
ENSMUSG00000112440	Gm47722	0			0			0.0852763	0.0515773		0			0
ENSMUSG00000112442	Gm47992	0			0.00994386	0.0188226		0			0			0
ENSMUSG00000112443	Gm19007	0			0			0			0			0
ENSMUSG00000112444	4930401C15Rik	0			0			0.0251181	0.0414394		0			0
ENSMUSG00000112445	Gm47830	0			0			0			0			0
ENSMUSG00000112446	Gm47949	0			0			0			0			0
ENSMUSG00000112447	Gm47935	0			0			0			0			0
ENSMUSG00000112448	Gm48182	0.0160007	0.0211123		0			0			0.0163104	0.0409542		0
ENSMUSG00000112449	Srp54b	0.00802844	0.0210105		0			0			0			0
ENSMUSG00000112450	Gm3619	0			0			0.058208	0.0515773		0.030784	0.0394899		0
ENSMUSG00000112451	Gm6714	0			0			0			0			0
ENSMUSG00000112452	Gm48075	0			0			0			0			0
ENSMUSG00000112453	Gm4781	0			0			0.0278196	0.0414394		0			0
ENSMUSG00000112455	Gm48289	0			0			0			0			0
ENSMUSG00000112456	Gm6991	0			0			0			0			0
ENSMUSG00000112457	Gm48687	0			0			0			0			0
ENSMUSG00000112459	Gm47689	0			0			0			0			0
ENSMUSG00000112460	Gm48120	0			0			0			0			0
ENSMUSG00000112461	Gm47625	0			0			0			0			0
ENSMUSG00000112463	Gm47579	0			0			0			0			0
ENSMUSG00000112464	Gm47609	0			0			0			0			0
ENSMUSG00000112465	Gm18387	0			0			0			0			0
ENSMUSG00000112466	Gm29674	0			0			0			0			0
ENSMUSG00000112467	Gm48144	0			0.044401	0.0188226		0			0.0615762	0.0409542		0
ENSMUSG00000112468	Gm47720	0			0			0			0			0
ENSMUSG00000112469	Gm47823	0			0			0.02635	0.0425052		0			0
ENSMUSG00000112470	5330439M10Rik	0			0			0			0			0
ENSMUSG00000112471	Gm5779	0			0			0.023876	0.0414394		0			0
ENSMUSG00000112472	Gm48083	0			0			0			0			0
ENSMUSG00000112473	Gm48658	0			0			0			0			0
ENSMUSG00000112475	Gm47703	0			0			0			0			0
ENSMUSG00000112476	Gm32365	0			0			0			0			0
ENSMUSG00000112477	Gm48657	0			0			0			0			0
ENSMUSG00000112479	Gm21026	0			0			0			0			0
ENSMUSG00000112480	Gm4310	0.0907126	0.0261632		0			0.0996236	0.0645066		0.138168	0.0928721		0
ENSMUSG00000112482	1700025K04Rik	0			0			0			0			0
ENSMUSG00000112484	4930473O22Rik	0			0			0			0			0
ENSMUSG00000112485	Gm47631	0			0			0.0355599	0.0414394		0.0448468	0.0409542		0
ENSMUSG00000112486	Gm48659	0			0			0			0			0
ENSMUSG00000112487	Gm18873	0			0			0			0			0
ENSMUSG00000112488	Gm33981	0			0			0			0			0
ENSMUSG00000112492	Gm9111	0			0.0278681	0.0188226		0			0			0
ENSMUSG00000112493	4930486F22Rik	0			0			0			0			0
ENSMUSG00000112494	4930444K16Rik	0			0			0			0			0
ENSMUSG00000112495	Gm9048	0			0			0			0			0
ENSMUSG00000112496	Gm48764	0.0146651	0.0245175		0.0132436	0.0233639		0.36921	6.3593	0.00270591	0.353165	6.58447	0.000714688	0
ENSMUSG00000112497	4930525C09Rik	0			0			0			0			0
ENSMUSG00000112498	Gm47691	0			0			0			0			0
ENSMUSG00000112499	Gm47736	0			0			0			0			0
ENSMUSG00000112503	Gm18409	0			0			0			0			0
ENSMUSG00000112504	Gm47367	0			0			0			0			0
ENSMUSG00000112506	Gm48224	0			0			0			0			0
ENSMUSG00000112507	Gm47589	0			0			0			0			0
ENSMUSG00000112509	Gm47211	0			0			0			0			0
ENSMUSG00000112510	Gm47566	0			0			0			0			0
ENSMUSG00000112511	Gm18704	0			0			0			0			0
ENSMUSG00000112514	Gm47897	0			0			0			0			0
ENSMUSG00000112519	Gm47671	0.0414613	0.0210105		0.137539	0.041626		0			0			0
ENSMUSG00000112520	Gm48379	0			0			0			0			0
ENSMUSG00000112521	Gm29884	0			0			0			0			0
ENSMUSG00000112524	Gm35274	0			0			0			0			0
ENSMUSG00000112526	Gm35865	0			0			0.0785909	0.0425052		0			0
ENSMUSG00000112528	Gm29794	0			0			0			0			0
ENSMUSG00000112529	Gm46199	0			0			0			0			0
ENSMUSG00000112531	Gm2649	0			0			0			0			0
ENSMUSG00000112534	Gm47940	0			0			0.132482	0.0414394		0			0
ENSMUSG00000112535	Gm47425	0			0			0			0			0
ENSMUSG00000112536	Gm48195	0			0			0			0			0
ENSMUSG00000112537	4930543I11Rik	0			0			0			0			0
ENSMUSG00000112538	Gm47667	0			0			0.0682468	0.0515773		0.0360932	0.0394899		0
ENSMUSG00000112539	Gm40787	0			0			0			0			0
ENSMUSG00000112540	Gm47461	0			0			0.0248821	0.0515773		0			0
ENSMUSG00000112541	Gm9072	0			0			0			0			0
ENSMUSG00000112543	Gm48744	0			0			0.0288804	0.0425052		0			0
ENSMUSG00000112548	Gm47338	0			0			0			0			0
ENSMUSG00000112552	Gm36065	0			0.0324974	0.0188226		0			0			0
ENSMUSG00000112555	Gm47027	0			0			0.136115	0.0956282		0.0244443	0.0394899		0
ENSMUSG00000112556	Gm47339	0			0			0			0			0
ENSMUSG00000112559	Gm48599	0			0			0			0			0
ENSMUSG00000112560	Gm19186	0			0			0			0			0
ENSMUSG00000112561	Gm9035	0			0			0			0			0
ENSMUSG00000112562	Gm48451	0			0			0			0			0
ENSMUSG00000112563	Gm47608	0			0			0			0			0
ENSMUSG00000112565	Gm48473	0			0			0			0			0
ENSMUSG00000112566	Gm32025	0			0			0			0			0
ENSMUSG00000112568	Gm47363	0			0			0			0			0
ENSMUSG00000112569	Gm33111	0			0			0			0			0
ENSMUSG00000112570	Gm47225	0			0			0			0			0
ENSMUSG00000112571	Gm48207	0			0			0.0298749	0.0515773		0.0497461	0.0600629		0
ENSMUSG00000112573	Gm48324	0			0			0			0			0
ENSMUSG00000112576	Gm47621	0			0			0.00888715	0.0425052		0			0
ENSMUSG00000112577	Gm47170	0			0			0			0			0
ENSMUSG00000112578	Gm33308	0			0			0			0			0
ENSMUSG00000112579	Gm48450	0			0			0			0			0
ENSMUSG00000112581	1700022H01Rik	0			0			0			0			0
ENSMUSG00000112582	Rpl19-ps2	0			0			0			0.0404366	0.0394899		0
ENSMUSG00000112584	Gm2398	0			0			0			0			0
ENSMUSG00000112585	Gm47527	0			0			0			0			0
ENSMUSG00000112588	Gm6859	0			0			0			0			0
ENSMUSG00000112589	Gm48280	0			0			0			0			0
ENSMUSG00000112590	Gm5186	0			0			0			0			0
ENSMUSG00000112591	Gm4927	0			0			0			0			0
ENSMUSG00000112592	Gm19972	0			0			0			0.0663106	0.298975		0
ENSMUSG00000112594	Gm48333	0			0			0.0847954	0.0425052		0.103013	0.0409542		0
ENSMUSG00000112595	Gm47340	0			0			0			0			0
ENSMUSG00000112598	Gm40552	0			0			0			0			0
ENSMUSG00000112599	Gm47719	0			0			0			0			0
ENSMUSG00000112600	Gm49918	0			0			0.0300514	0.0414394		0			0
ENSMUSG00000112601	Gm47590	0			0			0			0			0
ENSMUSG00000112602	Gm18557	0			0			0			0			0
ENSMUSG00000112603	Gm18510	0			0			0			0			0
ENSMUSG00000112604	Gm48518	0			0			0			0			0
ENSMUSG00000112606	Gm46364	0			0			0			0			0
ENSMUSG00000112608	Gm46233	0			0			0.0502352	0.0425052		0.10627	0.047161		0
ENSMUSG00000112609	Gm47480	0			0			0			0.058835	0.047161		0
ENSMUSG00000112613	Gm48175	0			0			0			0			0
ENSMUSG00000112616	Gm47434	0			0			0			0			0
ENSMUSG00000112617	Gm47937	0			0			0			0			0
ENSMUSG00000112619	1700030E10Rik	0			0			0			0			0
ENSMUSG00000112620	Gm18972	0			0			0			0			0
ENSMUSG00000112623	4933436P19Rik	0			0			0			0			0
ENSMUSG00000112624	Gm19074	0			0			0			0			0
ENSMUSG00000112625	Gm2628	0			0			0			0			0
ENSMUSG00000112626	Gm18027	0			0			0			0			0
ENSMUSG00000112628	Gm47880	0			0			0			0			0
ENSMUSG00000112629	Gm47771	0			0.113805	0.0204241		0			0			0
ENSMUSG00000112631	Gm48555	0			0			0			0			0
ENSMUSG00000112632	Gm4510	0.0629535	0.0211123		0			0.0508832	0.0414394		0.0558726	0.0394899		0
ENSMUSG00000112633	Gm47627	0			0			0.0480929	0.0425052		0			0
ENSMUSG00000112634	Gm47737	0.095038	0.0210105		0			0			0.0774597	0.0394899		0
ENSMUSG00000112635	Gm47397	0			0			0			0			0
ENSMUSG00000112638	Gm48463	0			0			0			0			0
ENSMUSG00000112641	Gm40709	0.148947	0.0421479		0			0.0288158	0.0414394		0			0
ENSMUSG00000112644	Gm47220	0			0			0			0			0
ENSMUSG00000112645	Gm48787	0			0			0			0			0
ENSMUSG00000112647	Gm5427	0			0			0			0			0
ENSMUSG00000112648	Gm47793	0			0			0			0			0
ENSMUSG00000112649	Gm47647	0			0			0			0			0
ENSMUSG00000112651	Gm18623	0			0			0			0			0
ENSMUSG00000112653	Gm36176	0			0			0			0			0
ENSMUSG00000112655	Gm48511	0			0			0			0.0178977	0.0409542		0
ENSMUSG00000112657	BC106175	0.0421176	0.0210105		0			0			0.108081	0.0600629		0
ENSMUSG00000112658	Gm47395	0			0			0			0			0
ENSMUSG00000112659	Gm40646	0			0			0			0			0
ENSMUSG00000112662	Gm47922	0.0862243	0.0317769		0.0205176	0.0188226		0.0919682	0.0645066		0			0
ENSMUSG00000112663	C630031E19Rik	0			0			0			0			0
ENSMUSG00000112665	Ryk-ps1	0			0			0			0			0
ENSMUSG00000112668	Gm48376	0			0			0			0			0
ENSMUSG00000112669	Gm48689	0.0650482	0.0210105		0			0			0			0
ENSMUSG00000112671	Gm18242	0			0			0			0			0
ENSMUSG00000112672	Gm48118	0			0			0			0			0
ENSMUSG00000112674	Gm47459	0			0			0			0			0
ENSMUSG00000112675	Gm48892	0			0			0			0			0
ENSMUSG00000112676	Gm20108	0			0			0			0			0
ENSMUSG00000112677	Gm48868	0			0			0			0			0
ENSMUSG00000112679	Gm40603	0			0			0			0			0
ENSMUSG00000112680	Gm48760	0			0			0			0			0
ENSMUSG00000112681	Gm47622	0			0			0			0			0
ENSMUSG00000112685	Gm40421	0			0			0			0			0
ENSMUSG00000112686	Gm7034	0			0			0			0			0
ENSMUSG00000112687	Gm18871	0			0			0			0			0
ENSMUSG00000112688	Gm48514	0			0			0			0			0
ENSMUSG00000112690	Gm2446	0			0			0			0			0
ENSMUSG00000112692	Gm19073	0			0			0			0			0
ENSMUSG00000112696	Gm48815	0			0			0			0			0
ENSMUSG00000112697	Gm8137	0			0			0			0			0
ENSMUSG00000112698	Gm7525	0			0			0.0496819	0.0425052		0			0
ENSMUSG00000112699	Gm48474	0			0			0			0			0
ENSMUSG00000112700	Gm48757	0			0			0			0			0
ENSMUSG00000112702	Gm47571	0			0			0			0			0
ENSMUSG00000112703	Gm18041	0			0			0			0			0
ENSMUSG00000112704	Gm46329	0			0			0			0			0
ENSMUSG00000112706	Gm46193	0			0			0			0			0
ENSMUSG00000112707	D830005E20Rik	0			0			0.0244638	0.0515773		0			0
ENSMUSG00000112709	Gm19395	0			0			0			0			0
ENSMUSG00000112712	Gm18755	0.0532697	0.0244364		0.0179786	0.0188226		0.0197699	0.0414394		0			0
ENSMUSG00000112713	Gm48281	0			0			0			0			0
ENSMUSG00000112715	Gm48476	0			0			0			0			0
ENSMUSG00000112717	Gm6362	0			0			0			0			0
ENSMUSG00000112718	Gm48524	0			0			0			0			0
ENSMUSG00000112720	Gm19116	0			0			0			0			0
ENSMUSG00000112721	Gm35608	0			0			0			0			0
ENSMUSG00000112722	Gm3942	0			0			0			0			0
ENSMUSG00000112723	Gm9110	0			0			0			0			0
ENSMUSG00000112724	Gm47699	0			0.0313626	0.0188226		0			0			0
ENSMUSG00000112726	Gm47531	0			0			0			0			0
ENSMUSG00000112729	Gm46231	0			0			0			0			0
ENSMUSG00000112730	4930567K20Rik	0			0			0			0			0
ENSMUSG00000112733	Gm40650	0			0			0.0169083	0.0414394		0.021324	0.0409542		0
ENSMUSG00000112735	Gm46191	0			0			0			0			0
ENSMUSG00000112736	Gm48718	0			0			0			0			0
ENSMUSG00000112737	Gm4898	0			0			0			0			0
ENSMUSG00000112740	Gm8264	0			0			0			0			0
ENSMUSG00000112743	Gm49358	0			0			0			0			0
ENSMUSG00000112747	Gm48721	0			0			0.0426382	0.0425052		0			0
ENSMUSG00000112749	Gm48428	0			0			0			0			0
ENSMUSG00000112750	Gm47534	0			0			0			0			0
ENSMUSG00000112751	Gm48084	0			0			0.769222	0.305539	0.0888804	0			0
ENSMUSG00000112752	Gm48021	0			0			0			0			0
ENSMUSG00000112754	Gm9139	0			0			0			0.0391449	0.0409542		0
ENSMUSG00000112757	Gm10743	0			0			0.00956556	0.0425052		0			0
ENSMUSG00000112760	Gm47539	0			0			0			0			0
ENSMUSG00000112761	Gm47972	0.0628065	0.0211123		0.0923292	0.0226333		0.156164	0.0553994		0.119764	0.0477972		0
ENSMUSG00000112764	Gm48158	0			0			0			0			0
ENSMUSG00000112766	Gm40645	0			0			0			0			0
ENSMUSG00000112767	Gm47532	0			0			0			0			0
ENSMUSG00000112768	Gm48517	0			0			0			0			0
ENSMUSG00000112769	Rpl17-ps2	0			0			0			0			0
ENSMUSG00000112770	Gm48210	0			0			0			0			0
ENSMUSG00000112771	Gm47718	0			0			0			0.0205408	0.0409542		0
ENSMUSG00000112772	Gm48400	0			0			0			0			0
ENSMUSG00000112773	Gm3137	0			0			0			0			0
ENSMUSG00000112775	Gm48722	0			0			0			0			0
ENSMUSG00000112776	Gm6989	0			0.0302117	0.0188226		0			0			0
ENSMUSG00000112777	Gm8723	0			0.0351131	0.0204241		0			0.0334163	0.0409542		0
ENSMUSG00000112778	Gm33677	0			0			0			0			0
ENSMUSG00000112780	Gm48410	0			0			0			0			0
ENSMUSG00000112781	Gm9046	0			0			0			0			0
ENSMUSG00000112782	Gm7940	0.034956	0.0211123		0			0.0565075	0.0506443		0			0
ENSMUSG00000112783	Gm48792	0			0			0.00879641	0.0414394		0			0
ENSMUSG00000112784	Gm34868	0			0			0			0			0
ENSMUSG00000112785	Gm47645	0			0			0			0			0
ENSMUSG00000112786	Gm47696	0.0731792	0.0210105		0.0987922	0.0226333		0.165025	0.055135		0.059644	0.0394899		0
ENSMUSG00000112787	Gm48790	0			0			0			0			0
ENSMUSG00000112788	Gm47821	0			0			0			0			0
ENSMUSG00000112791	Gm47612	0			0			0.043024	0.0414394		0			0
ENSMUSG00000112792	Gm38407	0			0			0.558793	0.187881		0.397186	0.132774		0
ENSMUSG00000112793	Gm32872	0			0			0			0			0
ENSMUSG00000112794	Gm48878	0			0			0			0			0
ENSMUSG00000112798	Gm40685	0			0			0			0.0472438	0.0409542		0
ENSMUSG00000112800	Gm40604	0			0			0			0			0
ENSMUSG00000112801	Gm48034	0			0			0			0.113229	0.0409542		0
ENSMUSG00000112802	Gm19005	0			0			0			0			0
ENSMUSG00000112804	Gm30534	0.129861	0.0211123		0			0.32289	0.0553994		0			0
ENSMUSG00000112807	Gm47519	0			0			0			0			0
ENSMUSG00000112809	Gm47915	0			0			0			0			0
ENSMUSG00000112810	Gm35101	0			0			0			0			0
ENSMUSG00000112811	Gm7422	0			0			0			0.0372775	0.0394899		0
ENSMUSG00000112812	Gm47415	0			0			0			0			0
ENSMUSG00000112814	Gm9040	0			0			0			0			0
ENSMUSG00000112815	Gm48828	0			0			0			0			0
ENSMUSG00000112817	Gm48122	0			0			0			0			0
ENSMUSG00000112818	Gm35920	0			0			0			0			0
ENSMUSG00000112824	Gm47917	0			0			0			0			0
ENSMUSG00000112826	Gm1559	0			0			0			0.00765403	0.0394899		0
ENSMUSG00000112827	Gm48753	0			0			0			0			0
ENSMUSG00000112828	Gm48495	0			0			0			0			0
ENSMUSG00000112829	Gm29696	0			0			0			0			0
ENSMUSG00000112831	Gm35533	0			0			0			0			0
ENSMUSG00000112832	4930484H19Rik	0			0			0.0129854	0.0425052		0			0
ENSMUSG00000112834	Gm48464	0			0			0			0			0
ENSMUSG00000112835	Gm36173	0			0			0			0			0
ENSMUSG00000112837	Gm48053	0			0			0			0			0
ENSMUSG00000112838	Gm47098	0			0			0			0			0
ENSMUSG00000112839	Gm47222	0			0			0			0			0
ENSMUSG00000112840	Gm20049	0			0			0			0			0
ENSMUSG00000112841	Gm48752	0			0			0			0			0
ENSMUSG00000112842	Gm30232	0			0			0.146389	0.0645066		0.19717	0.0602628		0
ENSMUSG00000112843	Gm46224	0			0			0			0			0
ENSMUSG00000112845	Gm47143	0			0			0			0			0
ENSMUSG00000112846	4930432O09Rik	0			0			0			0			0
ENSMUSG00000112848	Gm32023	0			0.103343	0.0298298		0.0328701	0.0414394		0			0
ENSMUSG00000112849	Gm18040	0			0			0			0			0
ENSMUSG00000112852	Gm47767	0.239278	0.0258788		0			0.78317	0.20508		0.484018	0.138448		0
ENSMUSG00000112853	Gm47637	0			0			0			0			0
ENSMUSG00000112854	Gm38403	0			0			0.103157	0.172907		0.0536171	0.0992732		0
ENSMUSG00000112856	Gm4305	0			0			0			0			0
ENSMUSG00000112859	Gm48522	0			0			0			0			0
ENSMUSG00000112861	Gm47930	0			0			0.0254865	0.0425052		0			0
ENSMUSG00000112863	Gm19181	0			0.0210196	0.0188226		0			0			0
ENSMUSG00000112864	Gm18596	0			0			0			0			0
ENSMUSG00000112865	Gm40375	0			0			0			0			0
ENSMUSG00000112866	Gm47704	0			0			0			0			0
ENSMUSG00000112867	Gm48263	0			0			0			0			0
ENSMUSG00000112868	4930520K02Rik	0			0			0			0			0
ENSMUSG00000112871	Gm35404	0			0			0			0			0
ENSMUSG00000112872	Gm47058	0			0.0369317	0.0188226		0.0827714	0.051122		0.0958112	0.0477972		0
ENSMUSG00000112873	Gm48877	0			0			0			0			0
ENSMUSG00000112874	Gm34297	0			0			0			0			0
ENSMUSG00000112877	Gm47537	0			0			0			0			0
ENSMUSG00000112878	1700042O05Rik	0			0			0			0			0
ENSMUSG00000112881	Gm49344	0.0215049	0.0211123		0.0230342	0.0204241		0			0			0
ENSMUSG00000112882	Gm47970	0			0			0			0			0
ENSMUSG00000112884	Gm47946	0			0			0			0			0
ENSMUSG00000112885	Gm29807	0			0			0			0			0
ENSMUSG00000112886	Gm18339	0			0			0			0			0
ENSMUSG00000112887	Gm47961	0			0			0			0			0
ENSMUSG00000112888	Gm47634	0			0			0			0			0
ENSMUSG00000112890	Gm18502	0			0			0			0			0
ENSMUSG00000112892	Gm8613	0			0			0			0			0
ENSMUSG00000112893	Gm9583	0			0			0.0122385	0.0425052		0			0
ENSMUSG00000112895	Gm47567	0			0			0			0			0
ENSMUSG00000112896	Gm8633	0			0			0			0			0
ENSMUSG00000112897	Gm47831	0			0			0			0			0
ENSMUSG00000112898	Gm47020	0			0			4.50823	6.41962	0.0031078	1.18108	0.298975		0
ENSMUSG00000112899	4930521O17Rik	0			0			0			0			0
ENSMUSG00000112900	Gm48204	0.0148663	0.0210105		0			0.11245	0.157909		0.0623828	0.0928721		0
ENSMUSG00000112901	Gm18514	0.061654	0.0211123		0			0			0.0628472	0.0409542		0
ENSMUSG00000112902	Gm48884	0			0			0			0			0
ENSMUSG00000112904	Gm47030	0			0			0			0			0
ENSMUSG00000112905	Gm47477	0			0			0			0			0
ENSMUSG00000112906	Gm18189	0			0			0			0			0
ENSMUSG00000112910	Gm29685	0			0			0			0			0
ENSMUSG00000112911	BC042761	0			0			0			0			0
ENSMUSG00000112912	Gm48160	0			0			0			0.0817041	0.0394899		0
ENSMUSG00000112913	Gm30853	0			0			0			0			0
ENSMUSG00000112914	Gm47702	0			0			0			0			0
ENSMUSG00000112919	Gm9049	0			0			0			0			0
ENSMUSG00000112921	Gm48104	0			0			0			0			0
ENSMUSG00000112923	Gm8768	0			0			0			0			0
ENSMUSG00000112927	Gm48332	0			0			0.121922	0.0515773		0.12896	0.047161		0
ENSMUSG00000112928	Gm47710	0			0.0156653	0.0204241		0			0			0
ENSMUSG00000112929	Gm47729	0			0			0			0			0
ENSMUSG00000112930	Gm7086	0			0			0			0			0
ENSMUSG00000112931	Gm4303	0			0			0			0			0
ENSMUSG00000112932	Gm48308	0			0			0			0			0
ENSMUSG00000112933	Gm47491	0			0			0			0			0
ENSMUSG00000112934	Gm32305	0			0			0			0			0
ENSMUSG00000112938	Gm48590	0			0			0			0			0
ENSMUSG00000112939	Gm48251	0			0			0			0			0
ENSMUSG00000112940	4930511J24Rik	0			0			0			0			0
ENSMUSG00000112942	Gm47597	0.0881678	0.0210105		0.0867252	0.0204241		0			0			0
ENSMUSG00000112949	Gm21939	0			0			0			0.0098815	0.0409542		0
ENSMUSG00000112950	Gm32369	0			0			0			0			0
ENSMUSG00000112951	Gm49929	0.210588	0.0210105		0.142147	0.0188226		0.793472	0.0792926		1.76736	0.179817		0
ENSMUSG00000112953	Gm47984	0			0			0			0			0
ENSMUSG00000112956	Gm48645	0			0			0			0			0
ENSMUSG00000112957	4930547H16Rik	0			0			0			0			0
ENSMUSG00000112958	Gm47443	0			0			0			0			0
ENSMUSG00000112960	Gm47254	0.67721	0.0514494		0.142538	0.0204241		1.53865	0.223083		1.75876	0.286243		0
ENSMUSG00000112961	Gm48576	0			0			0			0			0
ENSMUSG00000112965	Gm34278	0.0432173	0.0211123		0			0			0			0
ENSMUSG00000112966	Gm18499	0			0			0			0			0
ENSMUSG00000112967	4930428E07Rik	0			0			0			0			0
ENSMUSG00000112968	Gm48530	0			0			0.127074	0.0515773		0			0
ENSMUSG00000112970	Gm49370	0			0			0			0			0
ENSMUSG00000112973	Gm48520	0			0			0			0			0
ENSMUSG00000112974	Gm18026	0			0			0			0			0
ENSMUSG00000112975	Gm21297	0			0			0.344875	0.0506443		0			0
ENSMUSG00000112978	Gm18601	0			0.0311647	0.0188226		0.0355766	0.0425052		0			0
ENSMUSG00000112979	Gm8634	0			0			0			0.0200449	0.0409542		0
ENSMUSG00000112981	5033424D13Rik	0			0			0			0			0
ENSMUSG00000112982	Gm21007	0.0824576	0.0211123		0.0606087	0.0188226		0			0			0
ENSMUSG00000112984	Gm48419	0			0			0			0			0
ENSMUSG00000112985	Gm48556	0			0			0			0			0
ENSMUSG00000112986	Gm2123	0			0			0			0			0
ENSMUSG00000112988	Gm35298	0			0			0			0			0
ENSMUSG00000112989	Gm48143	0			0			0.058965	0.051122		0			0
ENSMUSG00000112992	Gm47869	0			0			0			0			0
ENSMUSG00000112993	Gm48030	0			0			0			0			0
ENSMUSG00000112995	Gm47977	0			0			0			0			0
ENSMUSG00000112996	Gm48064	0			0			0			0			0
ENSMUSG00000112997	Gm49386	0			0.156813	0.0188226		0.179013	0.0425052		0.596163	0.0600629		0
ENSMUSG00000112998	Gm47656	0			0			0			0			0
ENSMUSG00000112999	9530050K03Rik	0			0			0			0			0
ENSMUSG00000113000	Gm6049	0			0			0			0			0
ENSMUSG00000113001	Gm40538	0			0.0341842	0.0188226		0.0766137	0.051122		0			0
ENSMUSG00000113004	Gm47951	0			0			0			0			0
ENSMUSG00000113005	Gm34408	0			0			0			0			0
ENSMUSG00000113006	Gm48316	0			0			0			0			0
ENSMUSG00000113009	3732407C23Rik	0.00826884	0.0210105		0.00558148	0.0188226		0			0			0
ENSMUSG00000113012	Gm47196	0			0.00894452	0.0188226		0			0			0
ENSMUSG00000113016	Gm47916	0			0			0.215547	0.0590981		0			0
ENSMUSG00000113017	Gm46401	0			0			0			0			0
ENSMUSG00000113018	Gm9318	0.0613725	0.0211123		0			0.0496053	0.0414394		0			0
ENSMUSG00000113021	Gm48440	0			0			0			0			0
ENSMUSG00000113023	Gm47686	0			0			0			0			0
ENSMUSG00000113024	Gm48502	0			0			0			0			0
ENSMUSG00000113025	Gm49363	0			0			0			0.0503325	0.0394899		0
ENSMUSG00000113026	Gm48669	0			0			0			0			0
ENSMUSG00000113027	Gm7040	0			0			0			0			0
ENSMUSG00000113030	Gm48778	0			0			0			0			0
ENSMUSG00000113032	Gm47578	0			0			0			0			0
ENSMUSG00000113033	Gm47799	0			0			0			0			0
ENSMUSG00000113034	Gm47812	0			0			0			0			0
ENSMUSG00000113037	Gm36550	0			0			0			0			0
ENSMUSG00000113038	Gm48491	0			0			0			0			0
ENSMUSG00000113042	Gm47188	0			0			0			0			0
ENSMUSG00000113043	Gm7753	0			0			0			0			0
ENSMUSG00000113044	Gm47149	0			0			0.114958	0.0414394		0.271212	0.0477972		0
ENSMUSG00000113046	Gm48579	0			0			0			0			0
ENSMUSG00000113048	Gm48347	0			0			0			0			0
ENSMUSG00000113050	Gm8016	0.0341348	0.0245175		0			0.482825	0.314991	0.0830739	0.271011	0.350983		0
ENSMUSG00000113053	Gm18262	0			0			0			0.0122598	0.0394899		0
ENSMUSG00000113054	Gm47514	0			0			0			0			0
ENSMUSG00000113055	Gm48700	0			0			0			0			0
ENSMUSG00000113056	6030440G07Rik	0.0246616	0.0211123		0.0725081	0.0253474		0.0996657	0.0590981		0.0218877	0.0394899		0
ENSMUSG00000113057	Gm48812	0			0			0			0			0
ENSMUSG00000113058	Gm48311	0			0			0			0			0
ENSMUSG00000113060	Gm48041	0			0			0			0			0
ENSMUSG00000113062	Gm48895	0			0			0			0			0
ENSMUSG00000113063	Gm34667	0			0			0			0			0
ENSMUSG00000113064	Gm40394	0			0			0			0			0
ENSMUSG00000113066	Gm47217	0			0			0			0			0
ENSMUSG00000113071	Gm6353	0			0			0.0206728	0.0414394		0			0
ENSMUSG00000113073	Gm48261	0			0			0			0			0
ENSMUSG00000113075	Rpl7a-ps1	0			0.0363086	0.0204241		0.0284434	0.0425052		0			0
ENSMUSG00000113079	Gm48709	0			0			0			0			0
ENSMUSG00000113080	Gm48928	0			0			0			0			0
ENSMUSG00000113082	D730050B12Rik	0			0			0			0			0
ENSMUSG00000113083	Gm48513	0.132746	0.0245175		0			0			0.0676578	0.0409542		0
ENSMUSG00000113084	A030003K21Rik	0			0			0			0.0330137	0.0409542		0
ENSMUSG00000113085	Gm47383	0			0			0			0			0
ENSMUSG00000113086	Gm47376	0			0			0			0			0
ENSMUSG00000113087	4930473H19Rik	0			0			0			0.136325	0.0483872		0
ENSMUSG00000113089	Gm46997	0			0			0			0			0
ENSMUSG00000113090	Gm48190	0			0			0			0			0
ENSMUSG00000113091	Gm9279	0.016738	0.0211123		0			0.0140446	0.0425052		0.0148553	0.0394899		0
ENSMUSG00000113092	Gm34662	0			0			0			0			0
ENSMUSG00000113095	Gm7969	0			0			0			0			0
ENSMUSG00000113098	Gm2912	0			0			0			0			0
ENSMUSG00000113099	Gm34016	0			0			0			0			0
ENSMUSG00000113102	A930040O22Rik	0			0			0			0			0
ENSMUSG00000113103	Gm48389	0			0			0.671383	0.107885		0.32802	0.0600629		0
ENSMUSG00000113104	Gm47806	0			0			0			0.0243136	0.0409542		0
ENSMUSG00000113105	Gm47371	0			0			0			0			0
ENSMUSG00000113108	Gm47832	0			0			0			0			0
ENSMUSG00000113111	Gm7754	0			0			0			0			0
ENSMUSG00000113112	Gm8725	0			0			0			0			0
ENSMUSG00000113114	Gm47846	0			0			0			0			0
ENSMUSG00000113115	4930480M12Rik	0			0			0			0			0
ENSMUSG00000113116	Gm47878	0			0			0			0			0
ENSMUSG00000113117	Gm2544	0			0			0			0			0
ENSMUSG00000113120	E330035G20Rik	0			0			0			0			0
ENSMUSG00000113121	Gm35161	0			0.0209973	0.0188226		0.0239698	0.0425052		0			0
ENSMUSG00000113124	Gm47193	0.0537623	0.0211123		0			0.0451112	0.0425052		0			0
ENSMUSG00000113127	Gm48154	0			0			0			0.097777	0.047161		0
ENSMUSG00000113129	Gm21569	0			0			0			0			0
ENSMUSG00000113131	Gm48290	0			0			0			0.0641333	0.0394899		0
ENSMUSG00000113133	Gm21039	0			0			0			0			0
ENSMUSG00000113138	Gm47177	0			0			0			0			0
ENSMUSG00000113139	Gm48011	0			0			0			0			0
ENSMUSG00000113141	Gm47748	0			0			0			0			0
ENSMUSG00000113142	Gm18114	0			0			0			0			0
ENSMUSG00000113143	Ly6e-ps1	0			0			0			0			0
ENSMUSG00000113144	Gm2754	0			0			0			0			0
ENSMUSG00000113146	Gm47406	0			0			0.0197683	0.0425052		0			0
ENSMUSG00000113147	Gm47207	0			0			0			0			0
ENSMUSG00000113148	Gm48456	0			0			0			0			0
ENSMUSG00000113150	Gm18263	0			0			0			0			0
ENSMUSG00000113153	Gm48367	0			0			0			0			0
ENSMUSG00000113155	Gm48354	0			0			0			0			0
ENSMUSG00000113158	Gm31447	0			0			0			0.0713578	0.0409542		0
ENSMUSG00000113160	Gm47440	0			0			0			0			0
ENSMUSG00000113162	Gm47554	0			0			0			0			0
ENSMUSG00000113163	Olfr335-ps	0			0			0.0480417	0.0515773		0			0
ENSMUSG00000113164	4930559C10Rik	0			0			0			0			0
ENSMUSG00000113166	Gm19047	0			0			0			0			0
ENSMUSG00000113167	Gm48482	0			0			0			0			0
ENSMUSG00000113169	Gm6171	0			0			0			0			0
ENSMUSG00000113171	Gm48359	0			0			0			0			0
ENSMUSG00000113172	Gm47836	0			0			0			0			0
ENSMUSG00000113175	Gm9973	0			0			0.0118216	0.0425052		0			0
ENSMUSG00000113177	Gm7214	0			0			0			0			0
ENSMUSG00000113178	Mylf-ps	0			0			0			0			0
ENSMUSG00000113179	1700030L22Rik	0			0			0			0			0
ENSMUSG00000113181	Gm47954	0			0.0553707	0.0204241		0			0.098575	0.0477972		0
ENSMUSG00000113182	Gm20102	0			0			0			0			0
ENSMUSG00000113185	Gm47127	0			0			0.106833	0.0901652		0.0669415	0.0515802		0
ENSMUSG00000113186	A330076C08Rik	0			0			0			0			0
ENSMUSG00000113187	Gm5955	0			0			0			0			0
ENSMUSG00000113189	B020018J22Rik	0			0			0.0342205	0.0792926		0.0392105	0.0992732		0
ENSMUSG00000113191	Gm48343	0			0			0			0			0
ENSMUSG00000113194	Gm47998	0			0			0			0			0
ENSMUSG00000113197	Gm48318	0			0			0			0			0
ENSMUSG00000113202	Gm48291	0			0			0.0681101	0.0414394		0			0
ENSMUSG00000113203	Gm47587	0			0			0			0			0
ENSMUSG00000113205	Gm48525	0			0.226715	0.0204241		0.177603	0.0425052		1.02299	0.101722		0
ENSMUSG00000113206	Gm3742	0			0			0.0156198	0.0414394		0			0
ENSMUSG00000113208	Gm48421	0			0			0			0			0
ENSMUSG00000113209	1700081N11Rik	0.0577351	0.0210105		0.152552	0.0328484		0.0428543	0.0414394		0.357354	0.140794		0
ENSMUSG00000113210	4930474N09Rik	0			0.041285	0.0233639		0.0184754	0.0414394		0			0
ENSMUSG00000113213	Gm19540	0			0			0			0			0
ENSMUSG00000113214	Gm48010	0			0			0			0			0
ENSMUSG00000113215	Gm18749	0			0			0			0			0
ENSMUSG00000113217	Gm47187	0			0			0			0			0
ENSMUSG00000113218	4933409F18Rik	0			0			0			0			0
ENSMUSG00000113219	Gm17890	0			0			0.0287016	0.0414394		0			0
ENSMUSG00000113221	Gm18880	0			0			0			0			0
ENSMUSG00000113224	Gm48444	0			0			0			0			0
ENSMUSG00000113225	Gm36074	0			0			0			0			0
ENSMUSG00000113227	4933433N18Rik	0			0			0			0			0
ENSMUSG00000113228	4930471E15Rik	0			0			0			0			0
ENSMUSG00000113229	Gm18442	0			0			0			0			0
ENSMUSG00000113230	Gm48101	0			0			0			0			0
ENSMUSG00000113231	Gm5189	0			0			0			0			0
ENSMUSG00000113232	Gm48494	0			0			0			0			0
ENSMUSG00000113233	Gm31063	0			0			0			0			0
ENSMUSG00000113235	Gm47872	0			0			0			0			0
ENSMUSG00000113236	Gm40548	0			0			0			0			0
ENSMUSG00000113239	Gm18388	0			0			0			0			0
ENSMUSG00000113242	Gm48016	0			0			0			0			0
ENSMUSG00000113243	Gm36525	0			0			0			0			0
ENSMUSG00000113245	Gm48574	0.0321667	0.0210105		0.128419	0.0498941		0.0247864	0.0425052		0.120446	0.0565943		0
ENSMUSG00000113248	Gm18338	0			0			0			0			0
ENSMUSG00000113253	Gm48241	0			0			0			0			0
ENSMUSG00000113254	Gm272	0			0			0			0			0
ENSMUSG00000113256	Gm48527	0			0			0.0848716	0.0414394		0			0
ENSMUSG00000113257	Gm30409	0.23477	0.0245175		0			0			0			0
ENSMUSG00000113259	Gm35190	0			0			0			0			0
ENSMUSG00000113264	Gm19095	0			0			0			0			0
ENSMUSG00000113266	Gm19563	0			0			0.167078	0.0515773		0			0
ENSMUSG00000113267	Gm47969	0			0.0283672	0.0204241		0.021406	0.0414394		0			0
ENSMUSG00000113268	4930477G07Rik	0			0			0			0			0
ENSMUSG00000113270	Gm48235	0			0			0			0.0310242	0.0394899		0
ENSMUSG00000113271	Gm40653	0			0			0			0			0
ENSMUSG00000113272	Gm34809	0			0			0			0			0
ENSMUSG00000113273	Gm48423	0			0			0			0			0
ENSMUSG00000113274	Gm41002	0			0			0			0			0
ENSMUSG00000113276	Gm33630	0			0			0			0			0
ENSMUSG00000113277	Gm18116	0			0			0			0			0
ENSMUSG00000113281	Gm11360	0			0			0			0			0
ENSMUSG00000113284	Gm48213	0			0			0			0			0
ENSMUSG00000113286	Gm18627	0.0145053	0.0210105		0			0.0111772	0.0425052		0.0118224	0.0394899		0
ENSMUSG00000113288	Gm47982	0			0			0			0			0
ENSMUSG00000113289	Gm48044	0			0			0			0			0
ENSMUSG00000113290	A530058O07Rik	0			0			0.00645872	0.0414394		0			0
ENSMUSG00000113291	Gm19001	0			0			0.0273235	0.0515773		0			0
ENSMUSG00000113292	Gm18413	0			0			0			0			0
ENSMUSG00000113293	Gm48688	0			0			0			0			0
ENSMUSG00000113296	Gm48032	0			0			0			0			0
ENSMUSG00000113297	Rpl17-ps6	0			0			0			0			0
ENSMUSG00000113298	Gm48559	0			0			0			0.1617	0.0477972		0
ENSMUSG00000113299	Gm35618	0			0			0.0135287	0.0414394		0			0
ENSMUSG00000113301	Gm48103	0			0			0			0			0
ENSMUSG00000113304	Gm48618	0			0			0			0			0
ENSMUSG00000113305	Gm47811	0			0			0			0			0
ENSMUSG00000113306	Mif-ps7	0.0895159	0.0210105		0			0			0			0
ENSMUSG00000113307	Gm48516	0			0			0			0			0
ENSMUSG00000113309	Gm48408	0			0			0			0			0
ENSMUSG00000113310	Gm47884	0.0480021	0.0245175		0			0			0			0
ENSMUSG00000113311	Gm47428	0			0			0			0			0
ENSMUSG00000113312	Gm48052	0			0			0			0			0
ENSMUSG00000113313	Gm32036	0			0			0			0			0
ENSMUSG00000113316	Gm48253	0			0			0			0			0
ENSMUSG00000113317	Gm48573	0.151871	0.0211123		0			0			0			0
ENSMUSG00000113319	Gm9628	0			0			0			0			0
ENSMUSG00000113321	Gm8075	0			0			0.27993	0.0792926		0.130099	0.0477972		0
ENSMUSG00000113323	Gm18625	0			0			1.5447	0.302977		0.805396	0.150031		0
ENSMUSG00000113324	Gm48819	0			0			0			0			0
ENSMUSG00000113325	Gm48080	0			0			0			0			0
ENSMUSG00000113327	Gm48615	0			0			0			0			0
ENSMUSG00000113329	4930555G21Rik	0			0			0			0			0
ENSMUSG00000113331	3110009F21Rik	0			0			0			0			0
ENSMUSG00000113333	Gm19011	0			0			0			0			0
ENSMUSG00000113334	D030007L05Rik	0			0.0413383	0.0328484		0			0			0
ENSMUSG00000113335	Gm48296	0.0421176	0.0210105		0			0.0949782	0.055135		0			0
ENSMUSG00000113336	Gm16497	0			0			0			0			0
ENSMUSG00000113337	Gm19220	0			0			0.0561783	0.0515773		0			0
ENSMUSG00000113338	A530046M15Rik	0.0190323	0.0210105		0.0128468	0.0188226		0.0439966	0.0556544		0.0310242	0.047161		0
ENSMUSG00000113339	Gm17915	0			0			0			0			0
ENSMUSG00000113342	AA414992	0			0			0.151649	0.120169		0.0302761	0.047161		0
ENSMUSG00000113343	Gm34923	0			0			0.0306514	0.110337		0			0
ENSMUSG00000113345	Gm48096	0			0			0			0			0
ENSMUSG00000113347	Gm47323	0			0			0			0			0
ENSMUSG00000113348	Gm8607	0			0			0.257821	0.0806756		0.0635763	0.0409542		0
ENSMUSG00000113351	Gm48575	0			0			0			0.0364238	0.0394899		0
ENSMUSG00000113352	Gm34639	0			0			0			0			0
ENSMUSG00000113353	Gm18878	0			0			0			0			0
ENSMUSG00000113354	Gm20789	0			0			0			0			0
ENSMUSG00000113355	Gm48888	0			0			0			0			0
ENSMUSG00000113356	Gm48012	0			0			0			0			0
ENSMUSG00000113358	1700112M02Rik	0			0			0			0			0
ENSMUSG00000113365	Gm48424	0.175694	0.0211123		0			2.28836	0.235847		0.64689	0.0769219		0
ENSMUSG00000113366	Gm47259	0			0.00556576	0.0188226		0			0			0
ENSMUSG00000113367	Gm47125	0			0			0			0			0
ENSMUSG00000113369	Gm8504	0			0			0			0			0
ENSMUSG00000113371	Gm48588	0			0			0			0			0
ENSMUSG00000113372	Gm18624	0			0			0			0			0
ENSMUSG00000113373	Jakmip1	0			0			0			0			0
ENSMUSG00000113374	Gm33654	0			0			0			0			0
ENSMUSG00000113375	Gm47838	0			0			0			0			0
ENSMUSG00000113376	Gm48572	0			0			0			0			0
ENSMUSG00000113377	Gm48446	0			0			0			0			0
ENSMUSG00000113378	Gm47660	0			0			0			0			0
ENSMUSG00000113380	Gm48682	0.0242115	0.0210105		0.0653712	0.0253474		0.0545987	0.055135		0.0226645	0.0409542		0
ENSMUSG00000113382	Gm48429	0			0			0			0			0
ENSMUSG00000113383	Gm47267	0			0.0402696	0.0204241		0			0			0
ENSMUSG00000113384	Gm47859	0			0			0			0			0
ENSMUSG00000113387	Gm31508	0			0.0159	0.0243478		0.064109	0.120169		0.0294006	0.0565943		0
ENSMUSG00000113390	Gm32635	0			0			0			0			0
ENSMUSG00000113397	Gm9194	0			0			0			0.0164876	0.0394899		0
ENSMUSG00000113398	Gm5194	0			0			0			0			0
ENSMUSG00000113399	Gm48199	0			0			0			0			0
ENSMUSG00000113400	Gm8605	0			0			0.0158592	0.0414394		0			0
ENSMUSG00000113401	Gm18247	0			0			0.0361516	0.0414394		0.045593	0.0409542		0
ENSMUSG00000113405	Gm4935	0			0			0			0			0
ENSMUSG00000113407	Gm47437	0			0.770654	0.041626		0.530463	0.0553994		7.56831	5.77645	0.00322906	0
ENSMUSG00000113408	Gm48540	0			0			0			0			0
ENSMUSG00000113409	Gm8288	0			0.0971088	0.0239705		0.0380364	0.0425052		0.040232	0.0394899		0
ENSMUSG00000113414	Gm18504	0			0			0			0			0
ENSMUSG00000113415	Gm3234	0			0			0			0			0
ENSMUSG00000113417	Gm47478	0			0			0			0			0
ENSMUSG00000113418	Gm47172	0			0			0			0			0
ENSMUSG00000113420	Gm7242	0			0			0			0			0
ENSMUSG00000113421	Gm4166	0			0			0			0			0
ENSMUSG00000113422	Gm47556	0			0			0			0			0
ENSMUSG00000113426	Gm6056	0			0			0			0			0
ENSMUSG00000113429	Gm20063	0			0			0			0			0
ENSMUSG00000113430	Gm47086	0			0			0			0			0
ENSMUSG00000113433	Gm47489	0			0			0			0			0
ENSMUSG00000113434	3200001D21Rik	0			0			0			0			0
ENSMUSG00000113435	Gm19441	0			0			0			0			0
ENSMUSG00000113436	Gm48392	0			0			0			0			0
ENSMUSG00000113437	Gm47412	0			0			0			0			0
ENSMUSG00000113438	Gm47369	0			0			0			0			0
ENSMUSG00000113442	Gm47973	0			0			0			0			0
ENSMUSG00000113443	Gm48668	0			0			0			0			0
ENSMUSG00000113444	Gm48672	0			0			0			0			0
ENSMUSG00000113445	Gm48661	0			0			0			0			0
ENSMUSG00000113446	Gm47455	0			0			0			0			0
ENSMUSG00000113447	Gm48538	0.0341959	0.0210105		0			0.0527	0.0515773		0.027871	0.0394899		0
ENSMUSG00000113449	Gm48073	0			0			0			0			0
ENSMUSG00000113451	Gm47421	0			0			0			0			0
ENSMUSG00000113452	Gm18616	0			0			0			0			0
ENSMUSG00000113453	Gm30709	0			0			0			0			0
ENSMUSG00000113454	Gm47373	0			0			0			0.0304306	0.0394899		0
ENSMUSG00000113455	Gm48825	0			0			0			0			0
ENSMUSG00000113456	Gm30738	0			0			0			0			0
ENSMUSG00000113457	Gm47152	0			0			0			0			0
ENSMUSG00000113458	Gm33684	0			0			0			0			0
ENSMUSG00000113460	Gm48686	0			0			0.023471	0.0515773		0			0
ENSMUSG00000113462	Gm48248	0			0			0.0968051	0.0425052		0			0
ENSMUSG00000113463	4930520P13Rik	0			0			0			0			0
ENSMUSG00000113464	Gm47901	0			0			0			0			0
ENSMUSG00000113465	Gm40271	0.0693642	0.0210105		0.0682293	0.0204241		0.0534492	0.0425052		0			0
ENSMUSG00000113466	Gm48649	0			0			0			0			0
ENSMUSG00000113468	Gm48165	0			0			0			0			0
ENSMUSG00000113470	4930448F12Rik	0			0			0			0			0
ENSMUSG00000113471	Gm48116	0			0			0			0			0
ENSMUSG00000113472	Gm47602	0.0126171	0.0210105		0.00851657	0.0188226		0			0			0
ENSMUSG00000113474	Gm48110	0			0			0			0			0
ENSMUSG00000113475	Gm49366	0			0			0			0			0
ENSMUSG00000113478	Gm18405	0			0			0			0			0
ENSMUSG00000113479	Gm47796	0			0			0			0			0
ENSMUSG00000113480	Gm47413	0			0			0.0872575	0.0414394		0			0
ENSMUSG00000113483	Gm47548	0			0			0			0			0
ENSMUSG00000113484	Gm47157	0			0.0765765	0.0204241		0			0			0
ENSMUSG00000113485	Gm48000	0			0			0			0			0
ENSMUSG00000113486	Gm48676	0			0.223259	0.0226333		0			0			0
ENSMUSG00000113487	Gm47422	0			0			0			0			0
ENSMUSG00000113488	Gm47819	0			0			0			0.124552	0.0409542		0
ENSMUSG00000113489	Gm16381	0			0			0			0.0544759	0.0409542		0
ENSMUSG00000113490	Gm18620	0.180689	0.0244364		0			5.69828	6.8504	0.00238378	0.938303	0.240224		0
ENSMUSG00000113492	Gm47792	0			0			0			0			0
ENSMUSG00000113493	Gm7441	0			0			0			0			0
ENSMUSG00000113494	Gm48102	0			0			0			0			0
ENSMUSG00000113496	Gm6575	0			0			0			0			0
ENSMUSG00000113497	Gm18030	0			0			0			0			0
ENSMUSG00000113499	Gm18500	0			0			0			0			0
ENSMUSG00000113500	Gm47249	0			0			0			0			0
ENSMUSG00000113501	Gm18940	0			0			0			0			0
ENSMUSG00000113502	Gm47411	0			0			0.0204844	0.0548595		0			0
ENSMUSG00000113503	Gm47490	0			0.0289289	0.0188226		0			0			0
ENSMUSG00000113507	Gm48613	0			0			0			0			0
ENSMUSG00000113509	Gm19009	0			0			0			0			0
ENSMUSG00000113513	Gm19118	0			0			0			0			0
ENSMUSG00000113516	Gm47368	0			0			0			0			0
ENSMUSG00000113517	Gm47905	0			0			0			0			0
ENSMUSG00000113518	Gm48304	0			0			0			0			0
ENSMUSG00000113520	Gm4257	0			0			0			0			0
ENSMUSG00000113522	Gm48479	0			0			0			0			0
ENSMUSG00000113523	Gm48366	0			0.00906858	0.0204241		0			0			0
ENSMUSG00000113524	Gm47847	0			0			0			0			0
ENSMUSG00000113526	Gm47453	0			0			0			0			0
ENSMUSG00000113530	Gm8672	0			0			0			0			0
ENSMUSG00000113531	Gm2915	0			0			0.0286602	0.0425052		0.0348175	0.0409542		0
ENSMUSG00000113532	Gm47393	0			0.226715	0.0204241		0			3.25682	0.34041		0
ENSMUSG00000113533	Gm46992	0			0			0.0469268	0.0548595		0			0
ENSMUSG00000113534	Gm19163	0			0			0			0			0
ENSMUSG00000113535	AU015791	0			0.0333227	0.0233639		0.241439	0.247632		0.12435	0.140794		0
ENSMUSG00000113538	Gm48665	0			0			0			0			0
ENSMUSG00000113539	Gm47684	0			0			0			0			0
ENSMUSG00000113541	Gm48409	0			0			0			0			0
ENSMUSG00000113542	Gm19154	0			0			0			0			0
ENSMUSG00000113543	Gm36264	0			0			0			0.0477717	0.0477972		0
ENSMUSG00000113544	4833405L11Rik	0			0			0			0			0
ENSMUSG00000113545	Gm48238	0			0			0			0.101487	0.0409542		0
ENSMUSG00000113547	Gm46389	0			0			0			0			0
ENSMUSG00000113548	Gm34047	0			0			0			0			0
ENSMUSG00000113550	Gm29687	0			0			0			0			0
ENSMUSG00000113552	Gm48046	0			0			0			0			0
ENSMUSG00000113553	Gm40932	0			0			0			0			0
ENSMUSG00000113556	Gm48317	0			0			0			0			0
ENSMUSG00000113558	Gm47841	0			0.0545317	0.0239705		0			0			0
ENSMUSG00000113560	Gm48519	0			0			0.0437166	0.0414394		0			0
ENSMUSG00000113561	Gm19176	0			0			0			0			0
ENSMUSG00000113562	Gm47619	0			0			0			0			0
ENSMUSG00000113563	Gm2492	0			0			0			0			0
ENSMUSG00000113564	Gm48560	0			0			1.09851	0.127443		0.441807	0.0505569		0
ENSMUSG00000113567	Gm32300	0			0			0			0			0
ENSMUSG00000113573	AU017674	0			0			0			0			0
ENSMUSG00000113576	Gm47658	0			0			0			0			0
ENSMUSG00000113578	Gm48642	0			0			0			0			0
ENSMUSG00000113579	Gm47384	0			0			0			0			0
ENSMUSG00000113580	Gm48237	0			0			0			0			0
ENSMUSG00000113582	Gm33929	0			0			0.120661	0.051122		0			0
ENSMUSG00000113583	Gm10264	0.0682324	0.0210105		0			0.151938	0.0548595		0.166836	0.0505569		0
ENSMUSG00000113586	Gm48606	0			0			0			0.0263329	0.0394899		0
ENSMUSG00000113590	Gm48378	0			0			0			0			0
ENSMUSG00000113593	Zp4-ps	0			0			0			0			0
ENSMUSG00000113594	Gm4052	0			0			0			0			0
ENSMUSG00000113595	Gm35514	0			0			0			0			0
ENSMUSG00000113596	Gm48452	0			0			0			0.0931937	0.0394899		0
ENSMUSG00000113597	Gm48631	0			0			0			0			0
ENSMUSG00000113599	9530014B07Rik	0			0			0			0			0
ENSMUSG00000113602	Gm5653	0			0			0			0			0
ENSMUSG00000113603	Gm47004	0			0.00873881	0.0188226		0.019219	0.0506443		0			0
ENSMUSG00000113605	4930425K24Rik	0			0			0			0			0
ENSMUSG00000113607	Gm47444	0			0			0			0			0
ENSMUSG00000113609	Gm47190	0			0			0			0			0
ENSMUSG00000113612	Gm48315	0			0			0			0			0
ENSMUSG00000113613	Gm40893	0			0			0			0			0
ENSMUSG00000113614	Gm49362	0			0			0			0.111162	0.0483872		0
ENSMUSG00000113615	Gm47150	0			0			0			0			0
ENSMUSG00000113619	Gm47118	0			0			0			0			0
ENSMUSG00000113620	7420701I03Rik	0			0			0.0306046	0.0425052		0.0695509	0.0477972		0
ENSMUSG00000113622	Gm49749	0			0			0			0			0
ENSMUSG00000113624	Gm18879	0			0			0			0			0
ENSMUSG00000113628	1700020D12Rik	0			0			0			0			0
ENSMUSG00000113629	Gm48558	0			0			0			0			0
ENSMUSG00000113631	Gm48745	0			0			0			0			0
ENSMUSG00000113633	Gm29689	0			0.0488841	0.0204241		0.0368882	0.0414394		0			0
ENSMUSG00000113635	Gm48816	0			0			0			0			0
ENSMUSG00000113638	Gm9289	0			0			0			0			0
ENSMUSG00000113639	Gm20288	0			0			0			0			0
ENSMUSG00000113640	Adat3	0			0			0			0.0194198	0.0409542		0
ENSMUSG00000113641	Gm48164	0			0			0			0			0
ENSMUSG00000113644	4930448C13Rik	0			0.024037	0.0188226		0			0.0290238	0.0394899		0
ENSMUSG00000113645	Gm47076	0			0			0			0			0
ENSMUSG00000113647	Gm47210	0			0.0389969	0.0233639		0.0181169	0.0425052		0			0
ENSMUSG00000113648	Gm48806	0			0			0			0			0
ENSMUSG00000113649	Gm47665	0.0137104	0.0210105		0.00925454	0.0188226		0.0528234	0.0644614		0.0351834	0.0600629		0
ENSMUSG00000113654	Gm30893	0.0595375	0.0245175		0.0875236	0.0253474		0.0249785	0.0425052		0			0
ENSMUSG00000113655	Gm47454	0			0			0			0			0
ENSMUSG00000113657	Gm17821	0			0			0			0			0
ENSMUSG00000113658	Gm46993	0			0			0.258063	0.0553994		0.0921143	0.0394899		0
ENSMUSG00000113661	Gm48169	0			0			0			0			0
ENSMUSG00000113663	Gm48504	0			0			0			0			0
ENSMUSG00000113665	Gm47603	0			0			0			0			0
ENSMUSG00000113666	Gm35725	0			0			0			0			0
ENSMUSG00000113667	Gm47853	0			0			0.00848273	0.0425052		0			0
ENSMUSG00000113669	Gm36723	0			0			0			0			0
ENSMUSG00000113670	Gm49686	0			0			0			0			0
ENSMUSG00000113671	Gm2233	0			0			0			0			0
ENSMUSG00000113672	Gm34165	0			0			0.0377195	0.051122		0			0
ENSMUSG00000113673	Gm47486	0			0			0.108684	0.291228		0.0633863	0.180845		0
ENSMUSG00000113675	Gm18259	0			0			0			0			0
ENSMUSG00000113676	Gm18621	0			0			0			0			0
ENSMUSG00000113677	Gm48487	0			0			0.140097	0.0515773		0.0850975	0.0409542		0
ENSMUSG00000113678	Gm6068	0			0			0			0			0
ENSMUSG00000113680	Gm47405	0.00526185	0.0210105		0			0.0435578	0.170643		0.0214431	0.0602628		0
ENSMUSG00000113682	Gm48630	0			0			0			0.0451621	0.0477972		0
ENSMUSG00000113683	Gm47123	0			0			0			0			0
ENSMUSG00000113684	Gm48418	0			0			0.0173345	0.055135		0.00626513	0.0394899		0
ENSMUSG00000113685	Gm21038	0			0			0			0			0
ENSMUSG00000113686	Gm19189	0			0			0			0			0
ENSMUSG00000113689	Gm29676	0			0.0116983	0.0188226		0			0.0162234	0.0409542		0
ENSMUSG00000113692	Gm47482	0			0			0			0			0
ENSMUSG00000113693	Gm48340	0			0			0			0			0
ENSMUSG00000113694	Gm48747	0			0			0			0			0
ENSMUSG00000113695	9330159N22Rik	0			0			0.257707	0.189623		0.092561	0.0525221		0
ENSMUSG00000113697	Gm47890	0			0			0			0			0
ENSMUSG00000113698	Gm47987	0			0			0			0			0
ENSMUSG00000113699	Gm48823	0			0			0			0			0
ENSMUSG00000113700	Gm47387	0			0			0			0			0
ENSMUSG00000113703	Gm47788	0			0			0			0			0
ENSMUSG00000113705	Gm48411	0			0			0			0			0
ENSMUSG00000113706	Gm47201	0.0579335	0.0211123		0.209272	0.041626		0.0936514	0.0506443		0.228581	0.0818509		0
ENSMUSG00000113708	Gm47584	0			0.0154122	0.0188226		0			0.0641218	0.0515802		0
ENSMUSG00000113709	Hmgb1-ps11	0			0			0			0			0
ENSMUSG00000113710	Gm38577	0			0			0			0			0
ENSMUSG00000113711	Gm9661	0			0			0			0			0
ENSMUSG00000113713	Gm48240	0.078156	0.0315472		0.0180773	0.0188226		0.184212	0.141771		0.0687252	0.0600629		0
ENSMUSG00000113714	Gm48635	0			0			0.0558538	0.0414394		0			0
ENSMUSG00000113715	Gm6562	0			0			0			0			0
ENSMUSG00000113717	Gm40658	0			0			0			0			0
ENSMUSG00000113718	Gm2645	0			0			0			0			0
ENSMUSG00000113720	Gm46995	0			0			0.0157671	0.0414394		0			0
ENSMUSG00000113721	Gm21051	0			0			0			0			0
ENSMUSG00000113724	Gm48398	0			0			0			0.236217	0.0477972		0
ENSMUSG00000113725	Gm48358	0			0			0			0			0
ENSMUSG00000113726	Gm36099	0			0			0			0.013269	0.0394899		0
ENSMUSG00000113727	Gm47781	0.0485434	0.0210105		0			0			0			0
ENSMUSG00000113729	Gm48589	0			0			0			0			0
ENSMUSG00000113731	Gm48650	0			0			0			0.1171	0.0409542		0
ENSMUSG00000113732	Gm18115	0			0			0			0			0
ENSMUSG00000113733	Gm34785	0.00638841	0.0210105		0			0			0			0
ENSMUSG00000113734	Gm48539	0			0			0			0			0
ENSMUSG00000113735	Gm48607	0			0			0			0			0
ENSMUSG00000113740	Gm8598	0			0			0			0			0
ENSMUSG00000113741	Gm48236	0.0358283	0.0210105		0			0			0			0
ENSMUSG00000113742	Gm48262	0			0			0			0			0
ENSMUSG00000113744	Gm47925	0			0			0			0			0
ENSMUSG00000113745	Gm19340	0			0			0			0			0
ENSMUSG00000113746	Gm48242	0			0.112472	0.0204241		0.176215	0.0515773		0			0
ENSMUSG00000113747	1700105G05Rik	0			0			0			0			0
ENSMUSG00000113748	Gm18628	0			0			0.142456	0.0556544		0			0
ENSMUSG00000113754	Gm47401	0			0			0			0			0
ENSMUSG00000113755	Gm46391	0			0			0			0			0
ENSMUSG00000113757	Gm47507	0			0			0			0			0
ENSMUSG00000113758	Gm47407	0			0			0			0			0
ENSMUSG00000113759	Gm47695	0			0			0			0			0
ENSMUSG00000113761	Gm4263	0			0			0			0			0
ENSMUSG00000113762	Gm47386	0			0			0.181059	0.0414394		0.427158	0.0477972		0
ENSMUSG00000113763	Gm49287	0			0			0			0			0
ENSMUSG00000113764	Gm48617	0.0277984	0.0210105		0			0.0214203	0.0425052		0.227469	0.174822		0
ENSMUSG00000113765	Gm47549	0			0			0			0			0
ENSMUSG00000113767	Gm48873	0			0			0.0582832	0.0425052		0.0616475	0.0394899		0
ENSMUSG00000113771	Gm36529	0			0			0			0			0
ENSMUSG00000113772	Gm47448	0.110169	0.0245175		0			0			0			0
ENSMUSG00000113774	Gm36236	0			0			0.0321763	0.0425052		0.0340337	0.0394899		0
ENSMUSG00000113777	Gm48060	0			0			0			0			0
ENSMUSG00000113779	Gm33785	0			0			0.0245227	0.0414394		0			0
ENSMUSG00000113781	Gm35558	0			0			0.3317	0.0556544		0			0
ENSMUSG00000113782	Gm48009	0			0			0			0			0
ENSMUSG00000113783	Gm18617	0			0			0			0			0
ENSMUSG00000113784	Gm46400	0			0			0			0			0
ENSMUSG00000113785	Gm47975	0			0			0			0			0
ENSMUSG00000113786	Gm49384	0			0			0			0			0
ENSMUSG00000113787	Gm47807	0			0			0			0			0
ENSMUSG00000113788	Gm47904	0			0			0			0			0
ENSMUSG00000113790	Gm17872	0			0.0371399	0.0188226		0			0			0
ENSMUSG00000113793	Gm48553	0.13177	0.0245175		0.0484276	0.0188226		0			0.116949	0.047161		0
ENSMUSG00000113794	Gm36607	0			0			0			0			0
ENSMUSG00000113795	Gm48119	0			0.0184957	0.0233639		0.0168696	0.051122		0.0208773	0.0483872		0
ENSMUSG00000113796	Gm36426	0.0149756	0.0211123		0			0			0			0
ENSMUSG00000113797	Gm48043	0			0			0			0			0
ENSMUSG00000113798	Gm47385	0			0.228514	0.0204241		0.179013	0.0425052		1.4098	0.138448		0
ENSMUSG00000113799	Gm47487	0			0			0			0			0
ENSMUSG00000113801	Gm18618	0			0			0			0			0
ENSMUSG00000113802	4933416O17Rik	0			0			0			0			0
ENSMUSG00000113803	Gm18615	0			0			0			0			0
ENSMUSG00000113804	Gm46424	0			0			0.268519	0.0515773		0			0
ENSMUSG00000113806	Gm47688	0			0			0			0			0
ENSMUSG00000113807	Gm6888	0			0			0			0			0
ENSMUSG00000113808	Gm47988	0			0			0			0			0
ENSMUSG00000113809	Gm48472	0			0			0			0			0
ENSMUSG00000113810	Gm48259	0			0			0			0			0
ENSMUSG00000113813	Gm29968	0			0			0			0			0
ENSMUSG00000113815	Gm48149	0			0			0.082928	0.0414394		0			0
ENSMUSG00000113818	Gm7119	0			0			0			0			0
ENSMUSG00000113820	Gm4012	0.0487862	0.0210105		0.0987922	0.0243478		0.0375926	0.0425052		0.0397627	0.0394899		0
ENSMUSG00000113821	Gm48234	0			0.149185	0.0204241		1.39383	0.184949		0.283952	0.0483872		0
ENSMUSG00000113822	Gm47151	0			0			0.0756899	0.0515773		0			0
ENSMUSG00000113824	Gm47420	0			0			0			0			0
ENSMUSG00000113826	Gm48577	0			0			0			0			0
ENSMUSG00000113827	Gm47733	0			0			0			0			0
ENSMUSG00000113828	Gm48252	0			0			0			0			0
ENSMUSG00000113830	1700127F24Rik	0			0			0			0			0
ENSMUSG00000113832	Gm40392	0			0			0			0			0
ENSMUSG00000113833	Gm48264	0			0			0			0			0
ENSMUSG00000113837	Gm47902	0			0			0			0			0
ENSMUSG00000113838	Gm46994	0			0			0			0			0
ENSMUSG00000113840	Gm18955	0			0			0.0347544	0.0425052		0.0844419	0.0483872		0
ENSMUSG00000113844	Gm47943	0			0			0			0			0
ENSMUSG00000113845	Gm39473	0			0			0			0			0
ENSMUSG00000113846	Gm6217	0			0			0			0			0
ENSMUSG00000113849	Gm47346	0			0			0			0			0
ENSMUSG00000113851	Gm48503	0			0			0.110027	0.0425052		0.133665	0.0409542		0
ENSMUSG00000113855	Gm49374	0			0			0.027274	0.0425052		0			0
ENSMUSG00000113856	Gm10790	0			0			0			0			0
ENSMUSG00000113860	Gm45949	0			0			0.022931	0.0506443		0			0
ENSMUSG00000113862	Gm7537	0			0.0139734	0.0188226		0.0153657	0.0414394		0.0337448	0.047161		0
ENSMUSG00000113863	Gm7126	0			0			0			0			0
ENSMUSG00000113866	Gm47450	0			0			0.0290665	0.0425052		0.092233	0.0505569		0
ENSMUSG00000113867	Gm47456	0.0489639	0.0211123		0			0			0			0
ENSMUSG00000113872	Gm47474	0			0			0			0.0574882	0.0394899		0
ENSMUSG00000113873	Gm46342	0			0			0			0			0
ENSMUSG00000113875	D230030E09Rik	0.0331128	0.0210105		0.109844	0.041626		0.223078	0.135466		0.142959	0.0992732		0
ENSMUSG00000113878	Gm19045	0			0			0			0			0
ENSMUSG00000113879	Gm48580	0			0			0			0			0
ENSMUSG00000113881	Gm18592	0			0.143177	0.0226333		0			0.0992804	0.0409542		0
ENSMUSG00000113882	Gm48550	0			0			0			0			0
ENSMUSG00000113884	Gm2270	0			0			0			0			0
ENSMUSG00000113885	Gm47802	0			0			0.0500124	0.0425052		0			0
ENSMUSG00000113887	Gm35619	0			0			0			0			0
ENSMUSG00000113888	LOC667541	0			0			0			0			0
ENSMUSG00000113890	Gm48368	0			0			0			0			0
ENSMUSG00000113892	Gm48605	0			0			0			0			0
ENSMUSG00000113893	Gm48800	0			0			0			0			0
ENSMUSG00000113895	Gm48383	0			0			0.118714	0.0515773		0			0
ENSMUSG00000113896	Gm18591	0			0			0			0			0
ENSMUSG00000113897	Gm48227	0			0			0			0			0
ENSMUSG00000113898	Gm19144	0			0.0154883	0.0204241		0.0116875	0.0414394		0			0
ENSMUSG00000113899	Gm9595	0.0393437	0.0210105		0			0.0292031	0.0414394		0			0
ENSMUSG00000113900	Gm40437	0			0.0257607	0.0188226		0			0			0
ENSMUSG00000113901	Gm49381	0			0			0			0			0
ENSMUSG00000113906	4930529N20Rik	0			0			0			0			0
ENSMUSG00000113907	Gm47167	0			0			0			0			0
ENSMUSG00000113908	Gm10811	0.0119574	0.0210105		0			0			0			0
ENSMUSG00000113909	Gm36377	0			0			0			0			0
ENSMUSG00000113912	Gm21937	0			0			0			0			0
ENSMUSG00000113913	Gm46323	0			0			0			0			0
ENSMUSG00000113915	Gm48019	0			0			0			0			0
ENSMUSG00000113916	Gm18881	0			0			0			0			0
ENSMUSG00000113918	Gm6566	0.0459115	0.0245175		0.0337463	0.0226333		0.0763398	0.0651428		0			0
ENSMUSG00000113919	Gm34466	0			0.135267	0.0298298		0			0			0
ENSMUSG00000113920	Gm18783	0			0			0.0195965	0.0425052		0			0
ENSMUSG00000113921	Gm48054	0.0348058	0.0210105		0			0.0804599	0.0556544		0			0
ENSMUSG00000113923	Gm10126	0			0.11761	0.0188226		0			0			0
ENSMUSG00000113925	Gm7544	0			0			0			0.0288135	0.0394899		0
ENSMUSG00000113927	5330409N07Rik	0			0			0			0			0
ENSMUSG00000113928	Gm48209	0			0			0			0			0
ENSMUSG00000113932	2900024D18Rik	0			0			0			0			0
ENSMUSG00000113933	Gm34611	0			0			0			0			0
ENSMUSG00000113935	Gm35732	0			0			0			0			0
ENSMUSG00000113937	Rpl21-ps2	0			0			0			0			0
ENSMUSG00000113939	Gm47871	0			0			0			0			0
ENSMUSG00000113940	Gm40477	0			0			0.039148	0.0414394		0			0
ENSMUSG00000113941	Gm35755	0.0270356	0.0244772		0			0.0643604	0.0964063		0.0493587	0.0815216		0
ENSMUSG00000113942	Gm18632	0			0.00946739	0.0188226		0.0524505	0.0764676		0.0605537	0.0992732		0
ENSMUSG00000113943	Gm47804	0			0.0443015	0.0188226		0			0			0
ENSMUSG00000113946	Gm47250	0			0			0			0.157997	0.0394899		0
ENSMUSG00000113947	Gm10465	0			0			0			0			0
ENSMUSG00000113950	Gm47080	0			0			0			0			0
ENSMUSG00000113951	Gm2001	0			0			0.0431951	0.0414394		0			0
ENSMUSG00000113952	Rpl31-ps2	0			0			0			0			0
ENSMUSG00000113953	Gm48201	0			0			0			0			0
ENSMUSG00000113954	Gm7822	0			0			0.0373961	0.0414394		0			0
ENSMUSG00000113957	Gm9257	0			0			0.280954	0.0548595		0.118109	0.0409542		0
ENSMUSG00000113958	Gm48020	0			0			0			0			0
ENSMUSG00000113960	4933412O06Rik	0			0			0			0			0
ENSMUSG00000113962	Gm47618	0			0			0			0			0
ENSMUSG00000113967	Gm31025	0			0			0			0			0
ENSMUSG00000113968	Gm48813	0			0			0			0			0
ENSMUSG00000113969	Gm48731	0			0			0			0			0
ENSMUSG00000113970	Gm7550	0			0			0			0			0
ENSMUSG00000113972	Gm48497	0			0			0			0			0
ENSMUSG00000113974	4930442G10Rik	0			0			0			0			0
ENSMUSG00000113975	Gm36372	0			0			0.0289918	0.0425052		0			0
ENSMUSG00000113976	Gm18243	0			0			0			0			0
ENSMUSG00000113978	Gm48260	0			0			0.0290209	0.0806756		0			0
ENSMUSG00000113979	Gm47012	0			0			0.166679	0.0553994		0			0
ENSMUSG00000113981	Gm47011	0			0			0			0			0
ENSMUSG00000113982	Gm34557	0			0			0			0			0
ENSMUSG00000113989	Gm47013	0			0			0			0			0
ENSMUSG00000113991	Gm48151	0			0.0703979	0.0204241		0			0.0669961	0.0409542		0
ENSMUSG00000113994	Gm47375	0			0			0			0			0
ENSMUSG00000113995	Gm47648	0			0			0			0			0
ENSMUSG00000113997	1700040E09Rik	0			0			0			0			0
ENSMUSG00000113998	Gm40909	0			0			0.00784798	0.0506443		0			0
ENSMUSG00000114001	Gm48664	0			0			0			0			0
ENSMUSG00000114002	Gm48637	0			0			0			0			0
ENSMUSG00000114005	Gm24474	0			0			0			0			0
ENSMUSG00000114007	Gm48660	0			0			0			0			0
ENSMUSG00000114008	Gm48033	0			0.0526892	0.0188226		0			0			0
ENSMUSG00000114009	Gm47606	0			0			0			0			0
ENSMUSG00000114010	Gm47432	0			0			0.0264427	0.0425052		0			0
ENSMUSG00000114011	Gm47955	0			0			0			0			0
ENSMUSG00000114012	Gm18974	0			0			0			0			0
ENSMUSG00000114014	Gm48350	0			0			0.0255313	0.0414394		0			0
ENSMUSG00000114015	Gm47417	0			0.0959758	0.0204241		0			0			0
ENSMUSG00000114017	Gm40662	0			0.0436169	0.0188226		0.485114	0.15326		0.323818	0.108065		0
ENSMUSG00000114018	Gm36495	0			0			0			0.120182	0.0515802		0
ENSMUSG00000114021	Gm47109	0			0			0			0			0
ENSMUSG00000114022	Gm17330	0			0			0			0			0
ENSMUSG00000114026	Gm48480	0			0			0			0			0
ENSMUSG00000114029	Gm4806	0.015906	0.0211123		0			0			0			0
ENSMUSG00000114030	Gm18921	0			0			0			0			0
ENSMUSG00000114033	Gm47705	0			0			0.106332	0.0548595		0			0
ENSMUSG00000114035	Gm31126	0			0			0			0			0
ENSMUSG00000114036	Gm48228	0			0.0489071	0.0188226		0.05378	0.0414394		0			0
ENSMUSG00000114037	Gm48817	0			0			0			0			0
ENSMUSG00000114038	Gm40999	0			0			0.0128297	0.0506443		0			0
ENSMUSG00000114039	Gm48305	0			0			0			0			0
ENSMUSG00000114042	Gm18473	0			0			0			0			0
ENSMUSG00000114043	Gm48625	0			0			0			0			0
ENSMUSG00000114044	Gm19134	0.0601062	0.0210105		0			0			0			0
ENSMUSG00000114046	Snapc1l	0			0			0			0			0
ENSMUSG00000114047	Gm7557	0			0			0			0			0
ENSMUSG00000114048	4930549C15Rik	0			0			0			0			0
ENSMUSG00000114049	Gm48140	0			0			0			0			0
ENSMUSG00000114050	Gm47666	0			0			0			0			0
ENSMUSG00000114051	Gm48008	0			0			0			0			0
ENSMUSG00000114052	Gm48616	0.051398	0.0211123		0			0.0846706	0.051122		0.0912336	0.047161		0
ENSMUSG00000114057	Gm31450	0			0			0			0			0
ENSMUSG00000114058	Gm46317	0			0			0.229573	0.0580264		0			0
ENSMUSG00000114059	Gm48153	0			0.118707	0.0233639		0.0551481	0.0425052		0.0583315	0.0394899		0
ENSMUSG00000114060	Gm18630	0			0			0			0			0
ENSMUSG00000114061	Gm48626	0			0			0			0			0
ENSMUSG00000114063	Gm47555	0			0			0			0			0
ENSMUSG00000114064	Gm9370	0			0.0472787	0.0204241		0.0370371	0.0425052		0.039175	0.0394899		0
ENSMUSG00000114067	Gm47065	0			0.0438103	0.0188226		0.198213	0.0651428		0.060757	0.0409542		0
ENSMUSG00000114069	E130119H09Rik	0			0			0			0			0
ENSMUSG00000114070	Gm47727	0			0			0			0			0
ENSMUSG00000114072	Gm49230	0			0			0			0			0
ENSMUSG00000114073	Gm30302	0			0			0			0			0
ENSMUSG00000114074	Gm48150	0			0			0			0			0
ENSMUSG00000114076	Gm48896	0			0			0.0713784	0.0425052		0			0
ENSMUSG00000114077	Gm48776	0			0			0			0			0
ENSMUSG00000114078	Tspyl-ps	0			0			0			0			0
ENSMUSG00000114079	Gm47855	0			0			0			0			0
ENSMUSG00000114080	Gm47661	0			0			0			0			0
ENSMUSG00000114082	Gm40383	0			0			0			0			0
ENSMUSG00000114083	Gm47860	0			0			0			0			0
ENSMUSG00000114084	Gm48897	0			0			0			0			0
ENSMUSG00000114085	Gm6841	0			0			0			0			0
ENSMUSG00000114086	Gm18968	0			0			0			0			0
ENSMUSG00000114087	Gm7046	0			0			0.0222386	0.0414394		0			0
ENSMUSG00000114088	Gm47898	0			0			0			0			0
ENSMUSG00000114089	Gm47116	0			0			0			0			0
ENSMUSG00000114090	Gm9472	0			0			0.165225	0.0573345		0.285614	0.116387		0
ENSMUSG00000114091	Gm40655	0			0			0			0			0
ENSMUSG00000114092	Gm47418	0			0			0			0			0
ENSMUSG00000114093	Gm47979	0			0.100808	0.0188226		0			0			0
ENSMUSG00000114096	Gm48641	0			0			0			0			0
ENSMUSG00000114097	Gm35615	0			0			0			0			0
ENSMUSG00000114100	Gm48647	0			0			0			0			0
ENSMUSG00000114101	Gm48152	0			0			0			0			0
ENSMUSG00000114103	Gm8557	0.118217	0.0244772		0.166387	0.0253474		0.138968	0.055135		0.0502265	0.0394899		0
ENSMUSG00000114105	Gm47713	0			0			0			0			0
ENSMUSG00000114106	Gm47042	0			0			0.0557106	0.0414394		0			0
ENSMUSG00000114107	Gm48031	0			0			0			0			0
ENSMUSG00000114108	Gm48459	0			0			0			0			0
ENSMUSG00000114109	Gm18629	0			0			0			0.13895	0.0928721		0
ENSMUSG00000114111	Gm9321	0			0			0			0			0
ENSMUSG00000114112	Gm48301	0			0			0			0			0
ENSMUSG00000114114	Gm48499	0.0169789	0.0210105		0			0.0261666	0.0515773		0			0
ENSMUSG00000114115	Gm30239	0			0			0			0			0
ENSMUSG00000114117	Gm48795	0			0			0.0388554	0.0515773		0			0
ENSMUSG00000114119	Gm48039	0			0			0			0			0
ENSMUSG00000114121	Gm47728	0			0			0			0			0
ENSMUSG00000114122	Gm48712	0			0			0			0			0
ENSMUSG00000114124	Gm19084	0			0			0			0			0
ENSMUSG00000114125	1700037F03Rik	0.0801964	0.0210105		0.133017	0.0233639		0.244915	0.0651428		0.0750723	0.0409542		0
ENSMUSG00000114126	Gm48257	0			0			0			0			0
ENSMUSG00000114129	Gm16476	0			0			0			0			0
ENSMUSG00000114130	Gm18954	0			0			0			0			0
ENSMUSG00000114131	Gm47460	0			0			0			0			0
ENSMUSG00000114132	Gm4808	0			0			0			0			0
ENSMUSG00000114134	Gm47408	0			0			0			0			0
ENSMUSG00000114136	4921511I17Rik	0			0			0			0			0
ENSMUSG00000114141	Gm34215	0			0			0			0			0
ENSMUSG00000114142	Gm47264	0			0			0			0			0
ENSMUSG00000114143	Gm48548	0			0			0			0			0
ENSMUSG00000114145	Gm48561	0			0.194205	0.0233639		2.1322	0.411145		1.92658	0.419561		0
ENSMUSG00000114149	Gm47646	0			0.00559096	0.0188226		0			0.00775365	0.0409542		0
ENSMUSG00000114150	Gm46367	0			0			0			0			0
ENSMUSG00000114151	Gm47442	0			0			0			0			0
ENSMUSG00000114153	Gm48692	0			0			0			0			0
ENSMUSG00000114154	Gm48597	0			0			0			0			0
ENSMUSG00000114156	Gm48523	0			0			0			0			0
ENSMUSG00000114159	Gm48866	0			0			0			0			0
ENSMUSG00000114160	Gm48352	0			0			0			0			0
ENSMUSG00000114161	Gm48662	0			0			0			0			0
ENSMUSG00000114162	Gm3785	0.144909	0.0210105		0.142538	0.0204241		0			0.118107	0.0394899		0
ENSMUSG00000114164	Gm48636	0			0			0.158592	0.0506443		0			0
ENSMUSG00000114166	Gm18246	0.0369247	0.0211123		0.0542815	0.0226333		0.029845	0.0414394		0.0704107	0.0477972		0
ENSMUSG00000114168	Gm47194	0.0594716	0.0211123		0			0.149705	0.0556544		0			0
ENSMUSG00000114171	Gm18313	0			0			0			0			0
ENSMUSG00000114173	Gm48638	0			0			0			0			0
ENSMUSG00000114175	Gm48051	0			0			0			0			0
ENSMUSG00000114176	Gm48329	0			0			0			0			0
ENSMUSG00000114177	Gm18362	0			0			0			0			0
ENSMUSG00000114178	Gm48656	0			0			0			0			0
ENSMUSG00000114180	Gm47989	0			0			0			0			0
ENSMUSG00000114181	Gm46376	0			0			0			0			0
ENSMUSG00000114182	Gm47019	0			0			0			0			0
ENSMUSG00000114183	Gm47195	0			0			0			0			0
ENSMUSG00000114185	Gm47662	0			0			0			0			0
ENSMUSG00000114186	Gm48681	0			0			0			0			0
ENSMUSG00000114187	Gm18626	0.0207748	0.0210105		0			0.0954614	0.0953207		0.0338646	0.047161		0
ENSMUSG00000114189	9330199G10Rik	0.0141273	0.0210105		0.0564	0.0498941		0.0544295	0.0644614		0.0379635	0.0627104		0
ENSMUSG00000114191	Gm18631	0			0			0.10654	0.0806756		0.121165	0.0992732		0
ENSMUSG00000114192	Gm33115	0			0			0			0			0
ENSMUSG00000114195	2900042G08Rik	0			0			0			0			0
ENSMUSG00000114198	Gm47039	0			0			0			0			0
ENSMUSG00000114199	Gm49341	0			0			0			0			0
ENSMUSG00000114201	Gm18079	0			0			0.0254865	0.0425052		0			0
ENSMUSG00000114204	Gm47520	0			0			0.0920636	0.0580264		0			0
ENSMUSG00000114205	Gm7480	0			0			0			0			0
ENSMUSG00000114206	Gm30551	0			0			0.055145	0.0548595		0.0231822	0.0409542		0
ENSMUSG00000114207	Gm41109	0			0			0			0			0
ENSMUSG00000114208	Gm34307	0			0			0			0			0
ENSMUSG00000114209	Gm48433	0			0			0			0			0
ENSMUSG00000114211	Gm47635	0			0			0			0			0
ENSMUSG00000114214	Gm41102	0.0177512	0.0210105		0			0			0			0
ENSMUSG00000114215	Gm47038	0			0			0			0			0
ENSMUSG00000114216	Gm48592	0			0			0			0			0
ENSMUSG00000114218	Gm47423	0.0128865	0.0211123		0.0232748	0.0233639		0			0			0
ENSMUSG00000114219	Gm31456	0			0			0			0			0
ENSMUSG00000114221	Gm47351	0			0			0			0			0
ENSMUSG00000114222	Gm19320	0			0			0			0			0
ENSMUSG00000114223	Gm19108	0			0			0			0			0
ENSMUSG00000114224	Gm34440	0			0			0			0			0
ENSMUSG00000114225	Gm47883	0			0			0			0			0
ENSMUSG00000114227	Gm5204	0			0			0			0			0
ENSMUSG00000114228	Gm47605	0			0			0			0			0
ENSMUSG00000114229	Gm47072	0			0			0			0			0
ENSMUSG00000114232	Gm17747	0			0			0			0			0
ENSMUSG00000114236	Gm47876	0			0			0			0			0
ENSMUSG00000114237	Gm48694	0			0			0			0			0
ENSMUSG00000114238	Rps17-ps1	0			0.0514543	0.0188226		0			0			0
ENSMUSG00000114242	Gm31219	0.0259726	0.0244772		0.00913897	0.0188226		0			0.011035	0.0394899		0
ENSMUSG00000114243	Gm48163	0			0			0			0			0
ENSMUSG00000114246	Gm48603	0			0.0173624	0.0188226		0.0198204	0.0425052		0			0
ENSMUSG00000114247	Gm32063	0			0			0			0			0
ENSMUSG00000114248	Gm8352	0			0			0			0			0
ENSMUSG00000114249	Gm47709	0			0			0			0			0
ENSMUSG00000114250	Gm49142	0			0			0			0			0
ENSMUSG00000114258	Gm47074	0			0			0.260257	0.0556544		0			0
ENSMUSG00000114260	Gm19198	0.0350015	0.0211123		0			0.0282905	0.0414394		0			0
ENSMUSG00000114261	Gm48243	0			0			0.0577849	0.0414394		0			0
ENSMUSG00000114262	Gm49532	0			0			0			0			0
ENSMUSG00000114263	Gm7201	0			0			0			0			0
ENSMUSG00000114265	Gm47521	0			0			0			0			0
ENSMUSG00000114266	Gm10403	0			0			0			0			0
ENSMUSG00000114270	Gm48746	0			0			0			0			0
ENSMUSG00000114271	Gm32224	0			0			0			0			0
ENSMUSG00000114272	Gm36704	0			0			0			0			0
ENSMUSG00000114273	Gm34585	0			0			0			0			0
ENSMUSG00000114275	Gm48534	0			0			0			0			0
ENSMUSG00000114280	Gm2791	0.0579638	0.0210105		0.0391256	0.0188226		0.0446645	0.0425052		0			0
ENSMUSG00000114281	Gm48320	0			0			0			0			0
ENSMUSG00000114284	9630015K15Rik	0.046995	0.0211123		0.0345427	0.0188226		0.915973	0.343926		0.131323	0.0600629		0
ENSMUSG00000114285	Gm47773	0.0573159	0.0211123		0			0.0480929	0.0425052		0.167719	0.0627104		0
ENSMUSG00000114286	Gm47850	0.138563	0.0211123		0			0			0			0
ENSMUSG00000114289	Gm48453	0			0			0			0			0
ENSMUSG00000114290	4930435F18Rik	0			0			0.0884037	0.0874929		0			0
ENSMUSG00000114291	Gm47471	0			0			0			0			0
ENSMUSG00000114292	Gm6076	0			0			0			0			0
ENSMUSG00000114294	Gm47577	0			0			0			0.00885254	0.0394899		0
ENSMUSG00000114296	Gm18927	0			0			0			0			0
ENSMUSG00000114297	Gm30600	0			0			0			0			0
ENSMUSG00000114298	Gm48371	0			0			0			0			0
ENSMUSG00000114299	Gm47791	0			0			0			0.130483	0.0483872		0
ENSMUSG00000114300	Gm32243	0			0			0			0			0
ENSMUSG00000114301	Gm48300	0			0			0			0			0
ENSMUSG00000114302	Gm48683	0			0			0			0			0
ENSMUSG00000114303	Gm4022	0			0			0			0.0147908	0.0394899		0
ENSMUSG00000114304	Gm48099	0			0			0			0			0
ENSMUSG00000114305	Gm48437	0			0			0			0			0
ENSMUSG00000114307	4930526H09Rik	0			0			0			0			0
ENSMUSG00000114308	Gm48390	0			0			0			0			0
ENSMUSG00000114314	Gm48413	0			0			0			0			0
ENSMUSG00000114315	Gm48696	0			0			0			0			0
ENSMUSG00000114317	Gm49873	0			0			0			0.117603	0.0409542		0
ENSMUSG00000114318	Gm48781	0			0			0			0			0
ENSMUSG00000114320	Gm30839	0			0			0			0			0
ENSMUSG00000114322	Gm47041	0			0			0			0			0
ENSMUSG00000114323	Gm47758	0			0			0			0			0
ENSMUSG00000114324	Gm18135	0			0			0			0			0
ENSMUSG00000114325	Rpl13-ps2	0			0			0.247703	0.0804211		0			0
ENSMUSG00000114328	Gm48246	0			0			0.109733	0.0414394		0			0
ENSMUSG00000114329	Gm30489	0			0			0.0124439	0.0414394		0			0
ENSMUSG00000114330	Gm47349	0			0			0			0			0
ENSMUSG00000114332	Gm8847	0			0			0.0357458	0.0425052		0			0
ENSMUSG00000114333	1700084D21Rik	0			0			0			0			0
ENSMUSG00000114334	Gm31393	0			0			0.0294075	0.0425052		0			0
ENSMUSG00000114335	Gm8456	0			0			0			0			0
ENSMUSG00000114336	Gm18643	0			0.0092019	0.0204241		0			0			0
ENSMUSG00000114337	Gm48704	0			0			0			0.0234	0.0409542		0
ENSMUSG00000114339	Gm47974	0			0			0.00715142	0.0425052		0.00756424	0.0394899		0
ENSMUSG00000114340	Gm18132	0			0			0			0			0
ENSMUSG00000114341	Gm47104	0			0			0			0			0
ENSMUSG00000114342	4921520N01Rik	0			0			0			0			0
ENSMUSG00000114343	Gm48322	0			0			0			0			0
ENSMUSG00000114344	Gm17941	0			0			0			0			0
ENSMUSG00000114345	Gm10873	0.00993758	0.0211123		0			0			0			0
ENSMUSG00000114346	Gm5195	0			0			0			0			0
ENSMUSG00000114347	Gm47913	0			0			0			0			0
ENSMUSG00000114352	4931407E12Rik	0			0			0			0			0
ENSMUSG00000114355	Gm40916	0			0			0			0			0
ENSMUSG00000114357	Gm48449	0			0			0			0			0
ENSMUSG00000114358	Gm5200	0			0.02322	0.0204241		0			0			0
ENSMUSG00000114359	Gm47816	0			0			0.0612923	0.0425052		0			0
ENSMUSG00000114361	Gm31104	0			0			0			0			0
ENSMUSG00000114363	Gm48174	0			0			0			0			0
ENSMUSG00000114364	Gm47426	0			0			0			0			0
ENSMUSG00000114365	Gm9098	0			0			0			0			0
ENSMUSG00000114366	Gm4165	0			0			0			0			0
ENSMUSG00000114368	Gm47953	0			0			0			0			0
ENSMUSG00000114369	Gm41077	0			0			0			0.0354481	0.0409542		0
ENSMUSG00000114370	Gm46411	0			0			0			0			0
ENSMUSG00000114371	Gm48769	0			0			0			0			0
ENSMUSG00000114373	Gm48708	0			0			0			0			0
ENSMUSG00000114374	Gm7911	0.0432869	0.0211123		0			0.108964	0.0556544		0			0
ENSMUSG00000114376	Gm18807	0			0			0			0			0
ENSMUSG00000114377	Gm48247	0			0			0			0			0
ENSMUSG00000114379	Gm4241	0			0			0			0			0
ENSMUSG00000114381	Gm47361	0			0			0			0			0
ENSMUSG00000114382	Gm4814	0			0			0			0			0
ENSMUSG00000114383	Gm3963	0			0			0			0			0
ENSMUSG00000114384	4930455J16Rik	0			0			0			0			0
ENSMUSG00000114385	Gm48344	0.0995636	0.0210105		0			0			0			0
ENSMUSG00000114386	Gm47576	0			0			0			0			0
ENSMUSG00000114387	Gm48767	0			0			0.0153174	0.051122		0.00947817	0.0409542		0
ENSMUSG00000114389	Gm47734	0			0			0			0			0
ENSMUSG00000114391	Gm48439	0			0			0			0			0
ENSMUSG00000114393	Gm47359	0			0			0			0.0265775	0.0409542		0
ENSMUSG00000114394	Gm19153	0			0			0			0			0
ENSMUSG00000114396	Gm31227	0			0			0			0			0
ENSMUSG00000114397	Gm7621	0			0.0219295	0.0188226		0			0			0
ENSMUSG00000114398	Gm20763	0			0.0154966	0.0204241		0.0116938	0.0414394		0.0256809	0.047161		0
ENSMUSG00000114399	Gm47994	0			0			0			0			0
ENSMUSG00000114400	Gm47533	0			0			0			0			0
ENSMUSG00000114401	Gm38604	0			0			0			0			0
ENSMUSG00000114402	Gm49360	0			0			0.38015	0.0556544		0			0
ENSMUSG00000114404	Gm40915	0			0			0			0			0
ENSMUSG00000114405	Gm47825	0			0			0			0			0
ENSMUSG00000114407	Gm48765	0.0116218	0.0211123		0			0			0			0
ENSMUSG00000114408	Gm47810	0			0			0			0			0
ENSMUSG00000114410	Gm2048	0			0.0286354	0.0188226		0.0641778	0.051122		0			0
ENSMUSG00000114411	Gm48176	0			0			0			0			0
ENSMUSG00000114412	4930405A10Rik	0			0			0			0			0
ENSMUSG00000114416	Gm47907	0			0			0			0			0
ENSMUSG00000114420	Gm48906	0			0			0.0291639	0.0414394		0			0
ENSMUSG00000114421	Gm48526	0			0			0.266488	0.135466		0.165989	0.0928721		0
ENSMUSG00000114423	Gm48404	0			0			0			0			0
ENSMUSG00000114427	F830002E08Rik	0			0			0			0			0
ENSMUSG00000114428	Gm47707	0			0			0			0			0
ENSMUSG00000114429	Gm9025	0			0			0			0			0
ENSMUSG00000114432	Gm49391	0			0			0			0			0
ENSMUSG00000114436	Gm48283	0			0			0.0147402	0.0414394		0.0323712	0.047161		0
ENSMUSG00000114437	4930415C11Rik	0			0			0			0			0
ENSMUSG00000114438	Gm47827	0			0			0			0			0
ENSMUSG00000114440	Gm47505	0			0			0			0.029822	0.0394899		0
ENSMUSG00000114441	Gm33472	0			0.0120724	0.0204241		0			0			0
ENSMUSG00000114444	Gm47008	0			0			0			0			0
ENSMUSG00000114445	Gm7089	0			0			0			0			0
ENSMUSG00000114448	C630044B11Rik	0			0			0			0			0
ENSMUSG00000114449	Gm48325	0			0			0			0			0
ENSMUSG00000114450	Gm18523	0			0			0			0			0
ENSMUSG00000114451	Gm47912	0			0			0			0			0
ENSMUSG00000114452	A530001N23Rik	0			0			0			0			0
ENSMUSG00000114453	Gm17805	0			0			0			0			0
ENSMUSG00000114454	Gm48567	0			0			0			0			0
ENSMUSG00000114455	Gm48797	0			0			0			0			0
ENSMUSG00000114459	Gm2736	0			0			0			0.0762224	0.0394899		0
ENSMUSG00000114460	Gm10779	0			0			0			0			0
ENSMUSG00000114461	Gm48155	0.10221	0.0245175		0			0.754539	0.28665		0.739181	0.264208		0
ENSMUSG00000114463	Gm48162	0			0			0			0			0
ENSMUSG00000114464	Gm18071	0			0			0			0			0
ENSMUSG00000114465	Gm19139	0			0			0			0			0
ENSMUSG00000114466	Gm19216	0			0			0			0			0
ENSMUSG00000114468	Gm48879	0			0.0524097	0.0188226		0			0.0632828	0.0394899		0
ENSMUSG00000114469	C730002L08Rik	0			0.00987067	0.0204241		0.00744845	0.0414394		0.00817881	0.0394899		0
ENSMUSG00000114471	Gm47891	0			0			0			0			0
ENSMUSG00000114472	Gm38397	0			0			0			0			0
ENSMUSG00000114473	Gm49398	0			0			0			0			0
ENSMUSG00000114474	Gm34388	0			0			0			0			0
ENSMUSG00000114475	Gm2726	0			0			0			0			0
ENSMUSG00000114478	Gm34558	0			0			0			0			0
ENSMUSG00000114481	Gm46415	0			0			0			0			0
ENSMUSG00000114483	Gm49144	0			0			0			0			0
ENSMUSG00000114484	Gm8517	0			0			0			0			0
ENSMUSG00000114485	Gm47330	0			0			0			0			0
ENSMUSG00000114486	Gm48447	0			0			0			0			0
ENSMUSG00000114487	Gm49393	0			0			0			0			0
ENSMUSG00000114492	Gm9984	0			0			0			0			0
ENSMUSG00000114494	Gm48663	0			0			0			0			0
ENSMUSG00000114495	Gm5664	0			0			0			0			0
ENSMUSG00000114496	Gm47601	0			0			0			0			0
ENSMUSG00000114497	Gm48852	0			0			0			0			0
ENSMUSG00000114498	Gm48339	0			0.0443015	0.0188226		0			0			0
ENSMUSG00000114499	Gm48489	0			0			0			0			0
ENSMUSG00000114502	Gm40975	0			0			0			0			0
ENSMUSG00000114503	Gm20242	0.0289824	0.0245175		0			0.0117127	0.0414394		0.0276329	0.0477972		0
ENSMUSG00000114504	Gm48321	0			0			0			0			0
ENSMUSG00000114505	Gm48471	0			0			0			0			0
ENSMUSG00000114508	Gm47711	0			0			0			0			0
ENSMUSG00000114509	4930471G24Rik	0			0			0			0			0
ENSMUSG00000114510	Gm48859	0			0			0			0			0
ENSMUSG00000114511	0710001A04Rik	0			0			0			0			0
ENSMUSG00000114512	Gm47348	0			0			0			0			0
ENSMUSG00000114513	Gm47780	0			0			0			0			0
ENSMUSG00000114514	Gm47010	0			0			0			0			0
ENSMUSG00000114517	Gm19290	0			0			0			0			0
ENSMUSG00000114518	Gm48208	0			0			0			0			0
ENSMUSG00000114519	Gm32376	0			0			0			0			0
ENSMUSG00000114520	Gm41073	0.0636994	0.0211123		0			0			0			0
ENSMUSG00000114521	Gm48050	0			0			0			0			0
ENSMUSG00000114522	Gm32067	0			0			0			0			0
ENSMUSG00000114523	Gm48394	0			0			0			0			0
ENSMUSG00000114525	Gm47990	0			0			0			0			0
ENSMUSG00000114526	A930015P04Rik	0			0			0			0			0
ENSMUSG00000114527	Vmn1r-ps117	0			0			0.037282	0.0425052		0			0
ENSMUSG00000114528	Gm46388	0			0			0			0			0
ENSMUSG00000114530	Gm48725	0			0			0			0			0
ENSMUSG00000114531	A530065N20Rik	0			0			0			0			0
ENSMUSG00000114532	2610318M16Rik	0.0506431	0.0210105		0			0.0390235	0.0425052		0.12996	0.0600629		0
ENSMUSG00000114534	Gm32004	0			0			0			0			0
ENSMUSG00000114537	Gm48569	0			0			0			0			0
ENSMUSG00000114539	Gm47921	0			0			0			0			0
ENSMUSG00000114541	Gm29680	0			0			0			0.00845115	0.0394899		0
ENSMUSG00000114542	Gm18142	0			0			0			0			0
ENSMUSG00000114543	Gm48028	0			0			0			0			0
ENSMUSG00000114544	Gm49146	0			0.0293152	0.0188226		0.43259	0.198973		0.152104	0.0815216		0
ENSMUSG00000114545	Gm32184	0			0			0			0			0
ENSMUSG00000114548	Gm6785	0			0.0244836	0.0204241		0			0			0
ENSMUSG00000114552	Gm48570	0			0			0			0			0
ENSMUSG00000114553	Gm7644	0			0			0			0.0218476	0.0394899		0
ENSMUSG00000114554	5430425K12Rik	0.0846003	0.0210105		0			0			0.0791948	0.0409542		0
ENSMUSG00000114556	Gm3895	0			0			0			0			0
ENSMUSG00000114560	Gm35160	0			0			0			0			0
ENSMUSG00000114562	Gm18080	0			0			0			0			0
ENSMUSG00000114563	1700016K05Rik	0			0			0			0			0
ENSMUSG00000114564	Gm10739	0			0			0			0			0
ENSMUSG00000114565	Gm47651	0			0			0			0			0
ENSMUSG00000114567	Gm47774	0			0			0			0			0
ENSMUSG00000114570	Gm48058	0			0			0			0			0
ENSMUSG00000114573	Gm47732	0			0			0			0			0
ENSMUSG00000114574	Gm47685	0			0			0			0			0
ENSMUSG00000114577	Gm35217	0			0			0			0			0
ENSMUSG00000114578	Gm47158	0			0			0			0			0
ENSMUSG00000114580	Gm48782	0			0			0			0			0
ENSMUSG00000114581	Gm8277	0.0487862	0.0210105		0.0479879	0.0204241		0.0375926	0.0425052		0			0
ENSMUSG00000114585	Gm32401	0			0			0			0			0
ENSMUSG00000114586	Gm31804	0			0			0			0			0
ENSMUSG00000114587	Gm48533	0			0			0			0			0
ENSMUSG00000114588	Gm6411	0			0.0239142	0.0204241		0			0			0
ENSMUSG00000114589	Gm18518	0			0			0			0			0
ENSMUSG00000114591	Gm47996	0			0			0.115324	0.0590981		0.0544151	0.0477972		0
ENSMUSG00000114592	Gm5042	0			0.0594892	0.0204241		0.0466024	0.0425052		0			0
ENSMUSG00000114593	Gm19716	0			0			0			0			0
ENSMUSG00000114594	Gm48402	0			0			0			0			0
ENSMUSG00000114595	Gm48004	0			0			0			0			0
ENSMUSG00000114597	Gm47067	0			0			0			0			0
ENSMUSG00000114600	Gm46387	0			0			0			0			0
ENSMUSG00000114604	2010203P06Rik	0			0			0			0			0
ENSMUSG00000114606	Gm7633	0			0			0.00679385	0.0425052		0			0
ENSMUSG00000114608	Gm36161	0			0			0			0			0
ENSMUSG00000114609	Gm29767	0			0			0			0			0
ENSMUSG00000114611	Gm47749	0			0			0			0			0
ENSMUSG00000114613	Gm10732	0			0			0			0			0
ENSMUSG00000114614	Gm47745	0			0			0			0			0
ENSMUSG00000114615	Gm48370	0			0			0			0			0
ENSMUSG00000114618	Gm41183	0			0			0			0			0
ENSMUSG00000114620	Vmn1r-ps96	0			0			0			0			0
ENSMUSG00000114624	Gm48267	0			0			0			0.0178744	0.0409542		0
ENSMUSG00000114626	Gm48266	0			0			0			0			0
ENSMUSG00000114628	Gm19018	0			0			0.0292171	0.0425052		0			0
ENSMUSG00000114630	Gm48105	0			0			0			0			0
ENSMUSG00000114631	Gm5199	0			0			0			0			0
ENSMUSG00000114632	Gm48399	0.26035	0.0343259		0			5.99842	7.71701	0.000118274	4.1169	7.17058	0.000208865	0
ENSMUSG00000114633	Gm46416	0.223875	0.0335812		0.0928321	0.0233639		0.551151	0.206367		0.549216	0.221731		0
ENSMUSG00000114634	F830210D05Rik	0			0			0			0			0
ENSMUSG00000114635	Gm49392	0			0			0			0			0
ENSMUSG00000114636	Gm18275	0			0			0			0			0
ENSMUSG00000114637	Gm47851	0			0			0			0			0
ENSMUSG00000114639	Gm31946	0.0923397	0.0210105		0			0			0			0
ENSMUSG00000114641	Gm46476	0			0			0			0			0
ENSMUSG00000114643	Gm18064	0			0			0			0			0
ENSMUSG00000114644	Gm47243	0			0			0			0			0
ENSMUSG00000114645	Gm49531	0			0			0.239953	0.0425052		0			0
ENSMUSG00000114646	Gm47888	0			0			0			0			0
ENSMUSG00000114648	Gm19034	0			0			0			0			0
ENSMUSG00000114650	Gm47570	0			0			0			0			0
ENSMUSG00000114651	Gm6200	0			0			0			0			0
ENSMUSG00000114652	Gm41043	0			0			0			0			0
ENSMUSG00000114654	Gm47918	0			0			0.0357943	0.0414394		0			0
ENSMUSG00000114655	4631422I05Rik	0			0			0.0255877	0.0515773		0			0
ENSMUSG00000114657	Gm47764	0			0			0			0			0
ENSMUSG00000114658	Gm30008	0			0.0375636	0.0188226		0			0			0
ENSMUSG00000114659	Gm31191	0			0			0			0			0
ENSMUSG00000114660	Gm47881	0			0			0			0			0
ENSMUSG00000114661	Gm48707	0			0			0			0			0
ENSMUSG00000114662	Gm31683	0.0936122	0.0317769		0.0222756	0.0188226		0.0762872	0.0556544		0.0537939	0.047161		0
ENSMUSG00000114663	Gm40976	0			0			0			0			0
ENSMUSG00000114666	Vmn1r-ps101	0			0			0			0			0
ENSMUSG00000114668	Gm47563	0			0			0			0			0
ENSMUSG00000114669	Gm48384	0			0			0			0			0
