## Supplementary material for "Integrative analysis allows a global and precise identification of functional miRNA target genes in mESCs": Table S1 (part 6 of 6)

### Sheet: Main (continued)
Table S1: RNA-seq TPM values and differential expression for WT and/versus RNAi_KO mESCs. Related to Figure 1.
ENSMUSG00000114670	Gm18072	0			0			0			0			0
ENSMUSG00000114671	Gm48211	0			0			0			0			0
ENSMUSG00000114673	1700016H03Rik	0			0			0			0			0
ENSMUSG00000114674	Gm19239	0			0			0			0			0
ENSMUSG00000114675	Gm18834	0			0			0			0			0
ENSMUSG00000114676	Gm47678	0			0			0			0			0
ENSMUSG00000114678	Gm48481	0			0			0			0			0
ENSMUSG00000114679	Gm47256	0			0			0			0			0
ENSMUSG00000114682	Gm48775	0			0			0			0			0
ENSMUSG00000114683	Gm47763	0			0.0582845	0.0188226		0			0			0
ENSMUSG00000114686	Gm4573	0			0			0			0			0
ENSMUSG00000114690	Gm33321	0			0			0			0.116108	0.0483872		0
ENSMUSG00000114692	Gm48157	0			0			0			0			0
ENSMUSG00000114695	Gm48648	0			0			0			0			0
ENSMUSG00000114696	Gm47479	0			0			0			0			0
ENSMUSG00000114698	Rpl31-ps3	0			0			0			0			0
ENSMUSG00000114699	Vmn1r-ps131	0			0			0			0			0
ENSMUSG00000114700	Gm19010	0			0			0			0			0
ENSMUSG00000114701	Gm47731	0			0			0			0.0409924	0.0394899		0
ENSMUSG00000114702	Gm40828	0			0.114542	0.0226333		0			0			0
ENSMUSG00000114703	Gm47776	0			0			0			0			0
ENSMUSG00000114704	Gm48003	0			0			0			0			0
ENSMUSG00000114705	Gm18760	0			0			0			0			0
ENSMUSG00000114706	Gm47952	0			0			0			0			0
ENSMUSG00000114708	Gm30177	0			0			0			0			0
ENSMUSG00000114709	Gm47920	0			0			0			0.0185646	0.0409542		0
ENSMUSG00000114710	Gm40923	0			0			0			0			0
ENSMUSG00000114711	Gm47759	0			0			0.00980909	0.0414394		0			0
ENSMUSG00000114712	Gm47569	0			0			0			0			0
ENSMUSG00000114713	Gm9633	0			0			0			0			0
ENSMUSG00000114714	Gm48763	0			0			0			0			0
ENSMUSG00000114717	Gm17832	0			0			0			0			0
ENSMUSG00000114718	Gm47753	0			0			0			0			0
ENSMUSG00000114719	Gm18134	0			0			0.110707	0.051122		0			0
ENSMUSG00000114720	Gm41162	0			0			0			0			0
ENSMUSG00000114722	Gm31392	0			0			0			0.00883615	0.0394899		0
ENSMUSG00000114723	5530402G07Rik	0.0361792	0.0211123		0.0531856	0.0226333		0			0			0
ENSMUSG00000114724	Gm47751	0			0			0			0			0
ENSMUSG00000114725	Gm2854	0			0			0			0			0
ENSMUSG00000114727	Gm47269	0			0			0			0.0566689	0.0394899		0
ENSMUSG00000114730	Gm47014	0			0			0			0			0
ENSMUSG00000114731	Gm47914	0			0			0			0			0
ENSMUSG00000114734	Gm48397	0			0			0			0			0
ENSMUSG00000114735	Gm48156	0			0			0			0			0
ENSMUSG00000114740	Gm47653	0			0			0			0			0
ENSMUSG00000114741	Gm47971	0			0			0			0			0
ENSMUSG00000114744	Gm38409	0			0			0			0.0110914	0.0394899		0
ENSMUSG00000114745	Gm48802	0			0			0			0			0
ENSMUSG00000114746	4933436N17Rik	0			0			0			0			0
ENSMUSG00000114747	Gm48547	0			0			0			0			0
ENSMUSG00000114748	Gm6734	0			0			0			0			0
ENSMUSG00000114750	Gm18265	0			0			0			0			0
ENSMUSG00000114751	5430425E15Rik	0			0			0			0			0
ENSMUSG00000114752	Gm35110	0			0			0			0.0148759	0.0409542		0
ENSMUSG00000114754	Gm8996	0			0			0			0			0
ENSMUSG00000114755	Galr3	0.0235114	0.0210105		0.0621237	0.0328484		0.0523545	0.0548595		0.104353	0.101722		0
ENSMUSG00000114757	Gm48126	0			0			0			0			0
ENSMUSG00000114758	Gm48005	0			0			0			0			0
ENSMUSG00000114760	Gm48006	0			0			0			0			0
ENSMUSG00000114762	Gm47007	0			0			0			0			0
ENSMUSG00000114763	Gm49354	0			0			0			0			0
ENSMUSG00000114764	Gm20241	0			0			0			0			0
ENSMUSG00000114767	Gm46392	0.0612327	0.0211123		0			0.201744	0.0645066		0.404635	0.138448		0
ENSMUSG00000114768	Gm48857	0			0			0			0			0
ENSMUSG00000114769	Gm48312	0			0			0.036333	0.0414394		0			0
ENSMUSG00000114770	4921522A10Rik	0			0			0			0			0
ENSMUSG00000114773	Gm48568	0			0			0			0			0
ENSMUSG00000114775	Gm33172	0			0			0.015929	0.0414394		0			0
ENSMUSG00000114779	Gm17940	0			0			0			0			0
ENSMUSG00000114782	Gm7920	0			0			0			0			0
ENSMUSG00000114783	Gm48217	0			0			0			0			0
ENSMUSG00000114784	Gm47754	0			0			0			0			0
ENSMUSG00000114785	Gm41115	0			0			0			0			0
ENSMUSG00000114786	Gm48594	0			0			0			0			0
ENSMUSG00000114788	Gm48899	0			0.0268093	0.0188226		0			0			0
ENSMUSG00000114789	Gm31577	0			0			0			0			0
ENSMUSG00000114792	Gm6416	0			0			0			0			0
ENSMUSG00000114795	Gm48396	0			0			0			0			0
ENSMUSG00000114796	A930028N01Rik	0			0			0			0			0
ENSMUSG00000114799	Gm47978	0			0			0			0			0
ENSMUSG00000114800	Gm31600	0			0.00501102	0.0188226		0			0			0
ENSMUSG00000114801	Gm48549	0			0			0			0			0
ENSMUSG00000114802	Cts7-ps	0			0			0.02207	0.0425052		0			0
ENSMUSG00000114803	Gm46443	0			0			0			0			0
ENSMUSG00000114804	Gm18073	0			0			0.122585	0.0556544		0.0432203	0.0394899		0
ENSMUSG00000114806	Gm8963	0			0			0			0			0
ENSMUSG00000114808	Gm47947	0			0.0444333	0.0204241		0			0			0
ENSMUSG00000114810	Gm36101	0			0			0			0			0
ENSMUSG00000114811	Vmn1r-ps133	0			0			0			0			0
ENSMUSG00000114815	Gm41118	0			0			0			0			0
ENSMUSG00000114817	Gm48356	0.0151119	0.0210105		0.0102005	0.0188226		0.0228615	0.051122		0			0
ENSMUSG00000114818	Gm35164	0			0			0.594683	0.0937042		0			0
ENSMUSG00000114819	Gm48785	0			0			0			0			0
ENSMUSG00000114820	Gm48200	0			0.047124	0.0204241		0			0			0
ENSMUSG00000114821	Gm3509	0			0			0			0			0
ENSMUSG00000114822	Gm4813	0			0			0			0			0
ENSMUSG00000114823	Gm31630	0.0703695	0.0211123		0.150747	0.0239705		0.290893	0.0806756		0.0624544	0.0394899		0
ENSMUSG00000114824	3110015C05Rik	0			0			0			0			0
ENSMUSG00000114825	Gm19119	0			0			0			0			0
ENSMUSG00000114826	Gm10000	0			0.00658176	0.0188226		0.00723755	0.0414394		0			0
ENSMUSG00000114828	AI463229	0			0			0.0148511	0.0414394		0			0
ENSMUSG00000114829	Gm9130	0			0			0.12463	0.0548595		0			0
ENSMUSG00000114830	Gm47400	0.0136401	0.0210105		0.0318312	0.0298298		0.0105105	0.0425052		0.0238858	0.0477972		0
ENSMUSG00000114831	Gm18361	0			0			0			0.0271109	0.0394899		0
ENSMUSG00000114832	Gm21388	0			0.0144476	0.041626		0.00646545	0.0506443		0.0177485	0.0602628		0
ENSMUSG00000114836	Gm18517	0			0			0.0117233	0.0425052		0			0
ENSMUSG00000114837	Gm48090	0			0			0			0			0
ENSMUSG00000114838	Gm48703	0			0			0			0			0
ENSMUSG00000114840	Gm48212	0			0			0			0			0
ENSMUSG00000114841	Gm47352	0			0			0			0			0
ENSMUSG00000114843	Gm35733	0			0			0			0			0
ENSMUSG00000114844	Gm19222	0			0.032571	0.0239705		0.0127577	0.0425052		0			0
ENSMUSG00000114845	Gm47511	0			0			0.0631603	0.0414394		0.138707	0.047161		0
ENSMUSG00000114846	Gm29927	0			0			0			0			0
ENSMUSG00000114847	Gm47892	0			0			0			0			0
ENSMUSG00000114848	Gm35389	0			0			0			0			0
ENSMUSG00000114849	Gm48595	0			0			0.0481755	0.0414394		0			0
ENSMUSG00000114850	Gm8438	0			0			0			0			0
ENSMUSG00000114852	Gm47189	0			0			0			0			0
ENSMUSG00000114854	Gm34354	0			0			0			0			0
ENSMUSG00000114855	Gm47909	0			0			0			0			0
ENSMUSG00000114856	Gm47642	0			0			0			0			0
ENSMUSG00000114857	Gm48770	0			0			0			0			0
ENSMUSG00000114859	Gm47735	0			0			0			0			0
ENSMUSG00000114860	Gm49291	0			0			0			0			0
ENSMUSG00000114861	Gm47991	0			0			0			0			0
ENSMUSG00000114864	Gm41071	0			0			0.0830777	0.0515773		0			0
ENSMUSG00000114866	Gm40922	0			0			0			0			0
ENSMUSG00000114867	Cts8-ps	0			0			0.0427279	0.0506443		0			0
ENSMUSG00000114868	Gm47335	0			0			0			0			0
ENSMUSG00000114871	Gm21370	0			0.0278681	0.0188226		0			0.115944	0.0515802		0
ENSMUSG00000114872	Gm18759	0			0			0.0185949	0.0425052		0			0
ENSMUSG00000114873	Gm47052	0			0			0			0.0750723	0.0409542		0
ENSMUSG00000114874	Gm48470	0			0			0			0			0
ENSMUSG00000114876	Gm48026	0			0			0			0			0
ENSMUSG00000114877	Gm33022	0			0			0			0.0744603	0.0409542		0
ENSMUSG00000114879	4930467J12Rik	0			0			0			0			0
ENSMUSG00000114881	Gm8588	0			0			0			0			0
ENSMUSG00000114882	Gm48581	0			0			0			0			0
ENSMUSG00000114884	Gm47675	0			0			0			0			0
ENSMUSG00000114885	Gm7371	0			0			0			0			0
ENSMUSG00000114889	Gm29764	0			0			0			0			0
ENSMUSG00000114891	Gm47272	0			0			0			0			0
ENSMUSG00000114895	4930579J19Rik	0			0			0			0			0
ENSMUSG00000114896	Gm34245	0			0			0			0			0
ENSMUSG00000114897	Gm5923	0			0			0			0			0
ENSMUSG00000114898	Gm49390	0			0			0			0			0
ENSMUSG00000114899	Gm48214	0			0			0			0			0
ENSMUSG00000114900	Gm46396	0			0			0			0			0
ENSMUSG00000114901	Gm47462	0			0			0			0			0
ENSMUSG00000114904	Gm49352	0			0			0			0			0
ENSMUSG00000114906	Gm48098	0			0			0			0			0
ENSMUSG00000114908	Gm9547	0.043624	0.0210105		0			0			0			0
ENSMUSG00000114910	Gm48756	0			0			0			0			0
ENSMUSG00000114911	Gm17878	0			0			0			0			0
ENSMUSG00000114912	Gm48049	0			0			0			0			0
ENSMUSG00000114913	Gm18276	0			0			0			0			0
ENSMUSG00000114914	Gm48571	0			0			0			0			0
ENSMUSG00000114915	Gm5667	0			0			0			0			0
ENSMUSG00000114916	4930572O13Rik	0			0			0			0			0
ENSMUSG00000114917	Gm48250	0			0			0			0			0
ENSMUSG00000114920	Gm19097	0			0			0			0.027157	0.0409542		0
ENSMUSG00000114924	Gm38408	0			0			0			0			0
ENSMUSG00000114925	Gm47212	0			0			0			0			0
ENSMUSG00000114927	Gm47114	0			0			0			0			0
ENSMUSG00000114932	Gm4936	0.102229	0.0258788		0.0690051	0.0243478		0.026258	0.0425052		0.0318992	0.0409542		0
ENSMUSG00000114933	Gm48040	0.0229943	0.0210105		0			0			0			0
ENSMUSG00000114941	Gm47779	0			0			0			0			0
ENSMUSG00000114942	Gm49361	0			0			0			0			0
ENSMUSG00000114944	Gm48299	0			0			0			0			0
ENSMUSG00000114946	Gm47756	0			0			0			0			0
ENSMUSG00000114947	Gm18577	0			0			0			0			0
ENSMUSG00000114948	Gm6066	0			0			0			0			0
ENSMUSG00000114950	Gm47747	0			0			0			0			0
ENSMUSG00000114952	Gm29717	0			0			0			0			0
ENSMUSG00000114953	4930519K11Rik	0			0.0207003	0.0226333		0			0			0
ENSMUSG00000114954	Gm47746	0			0			0			0			0
ENSMUSG00000114955	Gm48109	0			0			0			0			0
ENSMUSG00000114956	Gm47893	0			0			0			0			0
ENSMUSG00000114957	Gm47316	0			0			0			0			0
ENSMUSG00000114958	Gm48612	0			0			0			0			0
ENSMUSG00000114960	Gm47649	0			0			0			0			0
ENSMUSG00000114961	A930002C04Rik	0			0			0			0			0
ENSMUSG00000114963	Gm29010	0			0			0			0			0
ENSMUSG00000114964	Gm18945	0			0			0			0			0
ENSMUSG00000114965	Gm47906	0			0			0			0			0
ENSMUSG00000114966	Gm18681	0			0			0			0			0
ENSMUSG00000114967	Gm7473	0			0			0			0			0
ENSMUSG00000114969	Hba-ps3	0			0			0			0			0
ENSMUSG00000114970	Gm49069	0			0.00717845	0.0204241		0			0			0
ENSMUSG00000114972	Gm49119	0			0			0			0			0
ENSMUSG00000114974	Gm21010	0			0			0			0			0
ENSMUSG00000114975	Gm49090	0			0			0			0			0
ENSMUSG00000114976	Gm2333	0			0			0			0			0
ENSMUSG00000114978	Gm48925	0			0			0			0			0
ENSMUSG00000114979	Gm31072	0			0			0			0			0
ENSMUSG00000114983	Gm48997	0			0			0			0			0
ENSMUSG00000114984	Gm48947	0			0			0			0			0
ENSMUSG00000114986	Gm21162	0			0			0			0			0
ENSMUSG00000114987	Gm49022	0			0			0			0			0
ENSMUSG00000114988	Gm49226	0			0			0			0			0
ENSMUSG00000114989	Gm49303	0			0			0			0			0
ENSMUSG00000114990	Gm49036	0			0			0			0			0
ENSMUSG00000114991	1700128I11Rik	0			0			0			0			0
ENSMUSG00000114992	Gm2150	0			0			0			0			0
ENSMUSG00000114997	Gm49038	0			0			0			0			0
ENSMUSG00000115000	Gm49192	0			0			0			0			0
ENSMUSG00000115001	4930474H20Rik	0			0			0			0			0
ENSMUSG00000115002	Gm10847	0			0			0			0			0
ENSMUSG00000115003	Gm48933	0.0325965	0.0210105		0.118192	0.0433382		0.10047	0.0580264		0			0
ENSMUSG00000115004	Gm48920	0			0			0			0			0
ENSMUSG00000115006	Gm49054	0			0			0.159969	0.0425052		0			0
ENSMUSG00000115008	4933429O19Rik	0			0			0			0			0
ENSMUSG00000115010	Gm20150	0.115541	0.0244772		0.0406552	0.0188226		0.0911167	0.051122		0			0
ENSMUSG00000115011	Gm49013	0			0			0.0466024	0.0425052		0			0
ENSMUSG00000115012	9630009A06Rik	0			0			0			0			0
ENSMUSG00000115013	Gm49231	0			0			0			0			0
ENSMUSG00000115014	Gm49061	0			0			0			0			0
ENSMUSG00000115015	D330046F09Rik	0			0.0537178	0.0239705		0.0202678	0.0414394		0			0
ENSMUSG00000115016	Gm33906	0			0			0			0			0
ENSMUSG00000115018	AL732309.1	0			0			0			0			0
ENSMUSG00000115019	Gm4278	0			0			0			0			0
ENSMUSG00000115020	Vmn1r218	0			0.0220273	0.0188226		0			0			0
ENSMUSG00000115021	Vmn1r173	0			0			0			0			0
ENSMUSG00000115022	Gm49387	0			0			0			0			0
ENSMUSG00000115023	Gm48967	0			0			0			0			0
ENSMUSG00000115024	Gm49277	0.0746727	0.0210105		0			0			0			0
ENSMUSG00000115027	Vmn1r81	0			0			0			0			0
ENSMUSG00000115029	Gm18885	0			0			0			0			0
ENSMUSG00000115030	Gm49274	0			0			0			0			0
ENSMUSG00000115031	Gm49051	0			0.0731794	0.0188226		0			0.0883615	0.0394899		0
ENSMUSG00000115033	Gm49206	0			0			0			0			0
ENSMUSG00000115034	Gm19109	0			0			0			0			0
ENSMUSG00000115035	Gm9614	0			0			0			0			0
ENSMUSG00000115036	Gm49043	0			0			0			0			0
ENSMUSG00000115037	Gm49262	0			0			0			0			0
ENSMUSG00000115038	Gm48989	0			0			0			0			0
ENSMUSG00000115042	Gm29742	0			0			0			0			0
ENSMUSG00000115043	Gm32455	0			0			0			0			0
ENSMUSG00000115045	Gm49028	0			0			0.0242533	0.0425052		0			0
ENSMUSG00000115046	Gm49302	0			0			0			0			0
ENSMUSG00000115047	4930540I17Rik	0			0			0			0			0
ENSMUSG00000115048	Gm48921	0			0			0			0			0
ENSMUSG00000115049	Gm49172	0.0626133	0.0244364		0			0.0464751	0.0506443		0.0293063	0.0409542		0
ENSMUSG00000115050	Gm21154	0			0			0.1641	0.137554		0.0444828	0.0483872		0
ENSMUSG00000115051	Gm49049	0			0			0			0			0
ENSMUSG00000115052	Gm9287	0			0			0			0			0
ENSMUSG00000115053	Gm49275	0			0			0			0			0
ENSMUSG00000115054	Gm49184	0			0			0			0			0
ENSMUSG00000115056	Gm49103	0			0			0.32268	0.0548595		0.118107	0.0394899		0
ENSMUSG00000115058	Gm19883	0			0			0			0			0
ENSMUSG00000115059	Gm48983	0			0			0			0.0687539	0.0394899		0
ENSMUSG00000115060	Gm49306	0			0			0.0428	0.0425052		0			0
ENSMUSG00000115061	Gm49290	0			0			0			0			0
ENSMUSG00000115062	4930544F09Rik	0			0			0.0130833	0.0425052		0			0
ENSMUSG00000115063	4930465K09Rik	0			0			0			0			0
ENSMUSG00000115064	Gm49213	0.125613	0.0211123		0			0			0			0
ENSMUSG00000115065	Gm49109	0			0			0			0			0
ENSMUSG00000115066	Gm49242	0			0			0			0			0
ENSMUSG00000115068	Gm48926	0			0.109163	0.0188226		0.249233	0.0515773		0			0
ENSMUSG00000115072	Vmn1r2	0			0			0			0			0
ENSMUSG00000115073	Gm49283	0			0			0			0			0
ENSMUSG00000115074	Ndor1	0			0			0			0			0
ENSMUSG00000115075	Gm49033	0			0			0			0			0
ENSMUSG00000115079	Gm36147	0			0			0			0			0
ENSMUSG00000115080	Gm5212	0			0.0255938	0.0188226		0			0			0
ENSMUSG00000115081	Gm18714	0			0			0			0			0
ENSMUSG00000115082	Gm49189	0			0			0			0			0
ENSMUSG00000115083	Gm34756	0			0.108132	0.0233639		0			0			0
ENSMUSG00000115086	Gm49177	0			0			0			0			0
ENSMUSG00000115088	Gm49165	0			0			0			0			0
ENSMUSG00000115089	Gm4350	0			0			0			0			0
ENSMUSG00000115090	Gm49016	0			0.0321799	0.0188226		0.106159	0.0548595		0.0446277	0.0409542		0
ENSMUSG00000115091	Vmn1r22	0			0			0			0			0
ENSMUSG00000115093	Gm8047	0			0.0564549	0.0233639		0.0524548	0.0515773		0.0277414	0.0394899		0
ENSMUSG00000115094	Gm7106	0			0			0			0			0
ENSMUSG00000115095	Gm49311	0			0			0			0			0
ENSMUSG00000115097	Gm49150	0.163235	0.0244772		0			0.0631603	0.0414394		0.0693535	0.0394899		0
ENSMUSG00000115098	Gm49134	0			0			0			0			0
ENSMUSG00000115101	Gm7778	0			0			0			0			0
ENSMUSG00000115104	Gm49029	0			0			0			0			0
ENSMUSG00000115105	Gm49238	0			0			0			0.00404568	0.0409542		0
ENSMUSG00000115107	Gm18368	0			0			0			0			0
ENSMUSG00000115108	Gm49228	0			0			0			0			0
ENSMUSG00000115110	Gm49269	0			0			0.131137	0.0425052		0			0
ENSMUSG00000115111	Gm4632	0			0			0			0			0
ENSMUSG00000115112	Gm19207	0			0			0			0			0
ENSMUSG00000115114	Gm48930	0			0			0			0			0
ENSMUSG00000115115	AL607142.1	0			0			0			0			0
ENSMUSG00000115117	Gm18094	0			0			0			0			0
ENSMUSG00000115118	Gm36617	0.0434298	0.0210105		0.0720344	0.0233639		0.132632	0.0651428		0			0
ENSMUSG00000115119	Gm17756	0			0			0			0			0
ENSMUSG00000115120	4930425P05Rik	0			0			0			0			0
ENSMUSG00000115121	Gm49236	0			0			0.374107	0.187881		0.202183	0.0704828		0
ENSMUSG00000115122	Gm49685	0			0			0			0			0
ENSMUSG00000115123	Gm33299	0			0.0950256	0.0204241		0.0744409	0.0425052		0.0904337	0.0409542		0
ENSMUSG00000115126	Gm19223	0			0			0			0			0
ENSMUSG00000115128	Gm49062	0			0			0			0			0
ENSMUSG00000115129	Gm48916	0			0			0			0			0
ENSMUSG00000115130	Gm49152	0			0.0150943	0.0188226		0.0510606	0.0553994		0			0
ENSMUSG00000115132	Gm18888	0			0			0			0			0
ENSMUSG00000115133	Gm20167	0			0			0			0			0
ENSMUSG00000115134	Gm49108	0			0			0			0			0
ENSMUSG00000115136	Ear-ps1	0			0			0			0			0
ENSMUSG00000115137	Gm34794	0			0			0			0			0
ENSMUSG00000115139	Gm4251	0			0			0			0			0
ENSMUSG00000115142	Gm33251	0.0247525	0.0211123		0			0.0200066	0.0414394		0			0
ENSMUSG00000115145	Gm35166	0			0			0			0			0
ENSMUSG00000115146	Gm4681	0			0			0			0			0
ENSMUSG00000115147	Gm5219	0			0			0			0			0
ENSMUSG00000115150	Gm10370	0			0			0			0			0
ENSMUSG00000115153	Gm49240	0.0226463	0.0211123		0			0			0			0
ENSMUSG00000115155	Gm49182	0			0			0.0110122	0.0414394		0			0
ENSMUSG00000115156	Gm49279	0			0			0			0			0
ENSMUSG00000115157	Gm49397	0			0			0			0			0
ENSMUSG00000115158	Gm48912	0			0			0			0			0
ENSMUSG00000115159	Gm17892	0			0			0			0			0
ENSMUSG00000115162	Gm9501	0			0			0			0			0
ENSMUSG00000115163	Gm18076	0			0.0321799	0.0188226		0.0707724	0.0506443		0			0
ENSMUSG00000115165	Gm48987	0			0			0			0			0
ENSMUSG00000115166	Vmn2r-ps110	0			0			0			0			0
ENSMUSG00000115168	Gm48910	0			0			0			0			0
ENSMUSG00000115169	Gm30563	0			0			0			0			0
ENSMUSG00000115170	Vmn1r38	0			0			0			0			0
ENSMUSG00000115173	Gm2638	0			0			0			0			0
ENSMUSG00000115174	Gm35996	0			0.00852392	0.0188226		0			0			0
ENSMUSG00000115175	Gm18525	0			0			0			0			0
ENSMUSG00000115176	Gm49063	0			0			0			0			0
ENSMUSG00000115177	4930523O13Rik	0			0			0			0			0
ENSMUSG00000115179	Gm48927	0			0			0			0			0
ENSMUSG00000115180	Gm30556	0			0			0			0			0
ENSMUSG00000115181	Vmn1r10	0			0			0			0			0
ENSMUSG00000115182	Gm49128	0			0			0.037282	0.0425052		0.0452916	0.0409542		0
ENSMUSG00000115183	Gm49203	0			0.0695477	0.0204241		0			0.066187	0.0409542		0
ENSMUSG00000115185	Gm18715	0			0			0.0804708	0.0414394		0.176723	0.047161		0
ENSMUSG00000115187	Gm49210	0			0			0			0			0
ENSMUSG00000115190	Gm49542	0			0.00835541	0.0204241		0.0191555	0.055135		0			0
ENSMUSG00000115191	Gm49071	0			0			0			0			0
ENSMUSG00000115192	Gm18532	0			0			0			0			0
ENSMUSG00000115195	Gm5671	0			0.0218325	0.0188226		0			0			0
ENSMUSG00000115196	Gm6212	0			0			0.607621	0.0964063		0.124552	0.0409542		0
ENSMUSG00000115197	Gm49075	0.0710478	0.0210105		0			0			0			0
ENSMUSG00000115198	Gm49729	0			0			0			0			0
ENSMUSG00000115199	Vmn1r15	0			0.0284936	0.0239705		0.121537	0.173536		0.0236097	0.047161		0
ENSMUSG00000115200	Gm46516	0			0.0271396	0.0377233		0.00669557	0.0414394		0.00735211	0.0394899		0
ENSMUSG00000115201	Gm49276	0			0			0			0			0
ENSMUSG00000115202	Gm9275	0			0			0			0			0
ENSMUSG00000115203	Gm49178	0			0			0			0			0
ENSMUSG00000115204	Gm36642	0			0			0			0.0305113	0.0477972		0
ENSMUSG00000115207	Gm49132	0			0			0			0.00575714	0.0394899		0
ENSMUSG00000115208	Gm49118	0			0			0			0			0
ENSMUSG00000115211	Gm18152	0			0			0			0			0
ENSMUSG00000115213	Gm49315	0			0			0			0			0
ENSMUSG00000115214	Gm49202	0			0			0			0			0
ENSMUSG00000115215	Gm41148	0			0			0			0			0
ENSMUSG00000115216	Gm49183	0			0			0			0			0
ENSMUSG00000115217	Gm32729	0			0			0			0			0
ENSMUSG00000115218	Gm46477	0			0			0			0			0
ENSMUSG00000115221	Gm49121	0			0.0159987	0.0188226		0.0175928	0.0414394		0.0415053	0.0477972		0
ENSMUSG00000115223	Gm48985	0			0			0			0			0
ENSMUSG00000115225	Gm7272	0			0			0			0			0
ENSMUSG00000115226	Gm49229	0			0			0			0			0
ENSMUSG00000115227	Gm49057	0			0			0			0			0
ENSMUSG00000115229	Gm33525	0			0			0			0			0
ENSMUSG00000115230	AU022793	0			0			0.0163802	0.0425052		0			0
ENSMUSG00000115231	4930402D18Rik	0			0			0			0			0
ENSMUSG00000115233	Gm46498	0			0			0			0			0
ENSMUSG00000115234	Gm49130	0			0			0			0			0
ENSMUSG00000115235	Gm49102	0			0			0			0			0
ENSMUSG00000115236	Vmn1r11	0			0			0			0			0
ENSMUSG00000115237	Gm46474	0			0			0			0			0
ENSMUSG00000115238	Gm19236	0			0			0.00805305	0.0414394		0.0088427	0.0394899		0
ENSMUSG00000115239	Gm9264	0			0			0			0			0
ENSMUSG00000115240	Gm5144	0.0669518	0.0245175		0.0358565	0.0204241		0.0270574	0.0414394		0			0
ENSMUSG00000115241	Gm41322	0			0			0			0			0
ENSMUSG00000115242	Gm49018	0			0			0			0			0
ENSMUSG00000115244	Gm49002	0			0			0			0			0
ENSMUSG00000115245	4930478E11Rik	0			0.0264396	0.0204241		0			0			0
ENSMUSG00000115246	Gm48984	0			0			0			0			0
ENSMUSG00000115251	Gm4774	0			0			0			0			0
ENSMUSG00000115253	Vmn1r20	0			0			0			0			0
ENSMUSG00000115254	Gm49140	0			0			0			0			0
ENSMUSG00000115256	Gm49259	0			0			0			0			0
ENSMUSG00000115258	Gm32093	0			0			0			0.0544694	0.0394899		0
ENSMUSG00000115259	Gm49073	0			0			0			0			0
ENSMUSG00000115260	Gm49005	0			0			0			0			0
ENSMUSG00000115261	Gm35769	0			0			0			0			0
ENSMUSG00000115262	Gm49135	0.081381	0.0244772		0.0417286	0.0204241		0.162246	0.0804849		0.148577	0.0815216		0
ENSMUSG00000115263	Gm5089	0			0.0756249	0.041626		0.0338429	0.0506443		0			0
ENSMUSG00000115265	Gm18153	0			0			0			0			0
ENSMUSG00000115266	4930557F08Rik	0			0			0			0.124269	0.0483872		0
ENSMUSG00000115267	Vmn1r76	0			0			0			0			0
ENSMUSG00000115268	Gm18524	0			0			0			0			0
ENSMUSG00000115269	Gm5209	0			0			0			0			0
ENSMUSG00000115270	5430430K15Rik	0			0			0			0			0
ENSMUSG00000115271	4930529K09Rik	0			0			0			0			0
ENSMUSG00000115272	Gm49965	0			0			0.0565811	0.0414394		0.0713578	0.0409542		0
ENSMUSG00000115273	Gm9335	0			0.0219624	0.0204241		0			0			0
ENSMUSG00000115274	Gm49040	0			0			0			0			0
ENSMUSG00000115277	Gm19016	0			0			0			0			0
ENSMUSG00000115281	Gm49743	0			0			0			0			0
ENSMUSG00000115282	Gm49055	0			0			0			0			0
ENSMUSG00000115285	Gm49068	0			0			0			0			0
ENSMUSG00000115286	4930429C20Rik	0			0			0			0			0
ENSMUSG00000115287	Gm49111	0			0			0			0			0
ENSMUSG00000115288	Gm9212	0			0			0			0			0
ENSMUSG00000115289	Gm49164	0			0			0			0			0
ENSMUSG00000115291	Gm18605	0			0			0			0			0
ENSMUSG00000115292	Gm33246	0			0			0.0704862	0.0425052		0			0
ENSMUSG00000115293	Gm49333	0			0			0			0			0
ENSMUSG00000115294	1700047E10Rik	0			0			0			0			0
ENSMUSG00000115295	Gm19129	0			0			0			0			0
ENSMUSG00000115296	Gm48911	0			0			0			0			0
ENSMUSG00000115297	Gm49045	0			0			0			0			0
ENSMUSG00000115298	Gm18741	0			0			0			0			0
ENSMUSG00000115299	Gm49168	0			0.0928798	0.0204241		0.0727599	0.0425052		0			0
ENSMUSG00000115300	Gm49188	0			0			0			0			0
ENSMUSG00000115302	Gm49394	0			0.00607698	0.0204241		0.0469063	0.158729		0.0223854	0.0818509		0
ENSMUSG00000115303	Gm4291	0			0			0			0			0
ENSMUSG00000115304	4930434J06Rik	0			0			0			0			0
ENSMUSG00000115305	Gm30584	0			0			0			0			0
ENSMUSG00000115306	Gm49159	0.0204887	0.0245175		0			0.0340678	0.0651428		0.0508625	0.0998139		0
ENSMUSG00000115308	Gm48944	0			0			0			0			0
ENSMUSG00000115309	Gm49010	0			0			0			0			0
ENSMUSG00000115310	Gm35360	0			0			0			0			0
ENSMUSG00000115311	Gm35823	0.0172536	0.0211123		0.0369612	0.0239705		0			0.0329005	0.0477972		0
ENSMUSG00000115313	Gm48941	0			0			0.105154	0.0515773		0.0556121	0.0394899		0
ENSMUSG00000115315	Gnb1-ps2	0			0			0			0			0
ENSMUSG00000115316	Gm49096	0.011647	0.0211123		0			0			0			0
ENSMUSG00000115319	Gm34417	0			0			0.0446142	0.0414394		0.112531	0.0483872		0
ENSMUSG00000115320	4930524C18Rik	0			0			0			0			0
ENSMUSG00000115321	Gm34060	0			0			0.029796	0.0425052		0			0
ENSMUSG00000115322	Gm49023	0			0			0			0			0
ENSMUSG00000115325	Gm48979	0.17528	0.0244364		0.0862058	0.0204241		0.332698	0.0806756		0.53184	0.138448		0
ENSMUSG00000115327	Gm7566	0			0			0			0			0
ENSMUSG00000115328	Gm30691	0			0			0			0			0
ENSMUSG00000115329	Gm49272	0			0			0			0			0
ENSMUSG00000115330	Gm49221	0			0			0			0			0
ENSMUSG00000115331	Gm9721	0			0			0			0			0
ENSMUSG00000115334	Gm17923	0			0			0			0			0
ENSMUSG00000115335	Gm41279	0			0			0			0			0
ENSMUSG00000115336	Gm48980	0.105674	0.0210105		0			0			0			0
ENSMUSG00000115337	4930570B17Rik	0			0			0			0			0
ENSMUSG00000115341	Gm48919	0			0			0			0			0
ENSMUSG00000115343	Vmn1r21	0			0			0			0			0
ENSMUSG00000115344	Gm49364	0			0			0			0			0
ENSMUSG00000115345	Gm33497	0.0166128	0.0210105		0			0			0			0
ENSMUSG00000115346	Gm19120	0			0			0			0			0
ENSMUSG00000115348	Gm49155	0			0			0			0			0
ENSMUSG00000115349	Gm9348	0			0			0			0			0
ENSMUSG00000115350	Gm49079	0			0			0			0			0
ENSMUSG00000115351	Gm19077	0			0			0.0595264	0.0414394		0			0
ENSMUSG00000115352	Gm49160	0			0			0			0			0
ENSMUSG00000115353	Gm48968	0			0			0			0			0
ENSMUSG00000115356	Gm2581	0.328379	0.0244772		0.56785	0.041626		0.263808	0.0515773		0.139518	0.0394899		0
ENSMUSG00000115357	Gm49214	0			0			0			0			0
ENSMUSG00000115359	Gm49779	0			0			0.0304394	0.0425052		0			0
ENSMUSG00000115361	Gm49211	0			0			0			0			0
ENSMUSG00000115362	Gm49088	0			0			0			0			0
ENSMUSG00000115363	Gm49003	0			0			0			0			0
ENSMUSG00000115365	Gm18582	0			0			0			0			0
ENSMUSG00000115368	Gm48942	0			0.0341957	0.0204241		0			0			0
ENSMUSG00000115369	Gm49014	0			0			0			0			0
ENSMUSG00000115371	Gm18146	0			0			0			0			0
ENSMUSG00000115373	Gm49194	0			0.0597477	0.0377233		0.0447828	0.055135		0.0323712	0.047161		0
ENSMUSG00000115374	Vmn2r-ps111	0			0			0			0			0
ENSMUSG00000115375	Gm49039	0			0			0			0			0
ENSMUSG00000115376	Gm35766	0			0.0241104	0.0226333		0			0			0
ENSMUSG00000115377	Gm4942	0			0			0			0			0
ENSMUSG00000115380	Gm46453	0			0.0784544	0.0204241		0			0			0
ENSMUSG00000115382	Gm46475	0			0			0			0			0
ENSMUSG00000115385	Gm19311	0			0			0			0			0
ENSMUSG00000115386	Gm35909	0			0			0			0			0
ENSMUSG00000115387	Gm49244	0			0.065142	0.0204241		0.0491564	0.0414394		0			0
ENSMUSG00000115390	Gm49035	0			0			0			0			0
ENSMUSG00000115393	Gm49052	0			0			0.570285	0.20508		0.196377	0.0769219		0
ENSMUSG00000115395	Gm49224	0			0			0			0			0
ENSMUSG00000115396	Gm48994	0			0			0			0			0
ENSMUSG00000115397	Gm49232	0			0			0			0			0
ENSMUSG00000115398	Gm534	0			0.0177206	0.0188226		0			0.0213969	0.0394899		0
ENSMUSG00000115399	9430068D22Rik	0			0			0.034436	0.0425052		0			0
ENSMUSG00000115400	Gm49137	0			0			0			0			0
ENSMUSG00000115401	Gm49157	0			0.221483	0.0204241		0			0			0
ENSMUSG00000115402	Gm49243	0			0			0			0			0
ENSMUSG00000115404	Vmn1r31	0			0			0			0			0
ENSMUSG00000115406	Gm49300	0			0			0			0			0
ENSMUSG00000115407	Gm2140	0			0			0			0			0
ENSMUSG00000115410	2810457G06Rik	0			0			0			0			0
ENSMUSG00000115412	Gm49094	0			0			0			0			0
ENSMUSG00000115414	Gm49257	0			0			0			0			0
ENSMUSG00000115415	Gm49074	0			0			0			0			0
ENSMUSG00000115416	Gm7313	0			0			0			0			0
ENSMUSG00000115418	Gm49296	0			0			0			0			0
ENSMUSG00000115419	Gm49113	0			0			0			0			0
ENSMUSG00000115420	Rmrp	0			0			0			0			0
ENSMUSG00000115421	Gm48917	0.0374798	0.0210105		0			0			0			0
ENSMUSG00000115422	4930452G13Rik	0			0			0.0402354	0.0506443		0			0
ENSMUSG00000115423	AL731706.1	0			0			0			0			0
ENSMUSG00000115425	Gm49305	0			0			0			0			0
ENSMUSG00000115430	Gm41300	0.0564002	0.0210105		0			0.0853231	0.051122		0			0
ENSMUSG00000115432	D130009I18Rik	0			0			0			0			0
ENSMUSG00000115433	Gm49267	0			0			0			0			0
ENSMUSG00000115434	Gm6479	0			0			0			0			0
ENSMUSG00000115435	Gm18075	0			0			0			0			0
ENSMUSG00000115437	Gm49314	0			0			0			0			0
ENSMUSG00000115438	Gm49193	0			0			0			0			0
ENSMUSG00000115439	Gm36107	0			0			0.102005	0.0506443		0			0
ENSMUSG00000115440	Gm49091	0			0			0			0			0
ENSMUSG00000115441	Gm34759	0.0315088	0.0258788		0.0767719	0.0898167		0.101941	0.188437		0.0551765	0.120408		0
ENSMUSG00000115443	Gm9395	0			0			0			0			0
ENSMUSG00000115444	Gm48963	0			0			0			0			0
ENSMUSG00000115445	Gm49791	0			0			0			0			0
ENSMUSG00000115446	Gm49186	0			0			0			0			0
ENSMUSG00000115447	Gm48964	0			0			0			0			0
ENSMUSG00000115449	Gm49175	0			0			0			0			0
ENSMUSG00000115450	Gm4821	0			0.0374923	0.0188226		0			0			0
ENSMUSG00000115452	Gm18812	0			0			0			0			0
ENSMUSG00000115455	Gm41219	0			0			0			0			0
ENSMUSG00000115459	Gm49280	0			0			0			0			0
ENSMUSG00000115460	Gm49127	0			0			0			0			0
ENSMUSG00000115461	Gm48988	0			0			0			0			0
ENSMUSG00000115462	Gm49185	0			0			0			0			0
ENSMUSG00000115463	Gm49356	0			0.0496443	0.0188226		0			0			0
ENSMUSG00000115464	Gm49019	0			0			0			0			0
ENSMUSG00000115465	Cyp2c73-ps	0			0			0			0			0
ENSMUSG00000115466	Vmn1r3	0			0			0			0			0
ENSMUSG00000115467	Vmn1r37	0			0			0			0			0
ENSMUSG00000115470	Gm18683	0			0			0			0			0
ENSMUSG00000115471	C230086J09Rik	0			0			0			0			0
ENSMUSG00000115472	Gm49070	0			0			0.154093	0.0506443		0			0
ENSMUSG00000115474	4930430F21Rik	0			0			0			0			0
ENSMUSG00000115475	Gm49295	0			0			0			0			0
ENSMUSG00000115476	Gm49047	0			0			0			0			0
ENSMUSG00000115477	Gm20070	0			0			0			0			0
ENSMUSG00000115478	Gm49198	0			0			0			0			0
ENSMUSG00000115479	Gm33203	0			0			0			0			0
ENSMUSG00000115480	Gm49249	0			0.0773999	0.0204241		0			0			0
ENSMUSG00000115481	Gm4940	0			0			0.0272611	0.0414394		0			0
ENSMUSG00000115482	Vmn1r36	0			0			0			0			0
ENSMUSG00000115484	Gm33121	0			0			0			0			0
ENSMUSG00000115485	Gm49126	0			0			0.0602694	0.0506443		0.0661792	0.047161		0
ENSMUSG00000115487	Gm49148	0			0			0			0			0
ENSMUSG00000115488	Gm49099	0			0			0			0			0
ENSMUSG00000115489	Gm49129	0			0			0			0			0
ENSMUSG00000115490	4930404O17Rik	0			0			0			0			0
ENSMUSG00000115492	Gm41277	0			0			0			0			0
ENSMUSG00000115493	Gm5673	0			0.0616915	0.0233639		0			0			0
ENSMUSG00000115494	Gm49293	0			0			0			0			0
ENSMUSG00000115495	Gm38541	0			0			0			0			0
ENSMUSG00000115498	Gm49104	0			0			0			0			0
ENSMUSG00000115499	Gm48991	0			0			0			0			0
ENSMUSG00000115500	Gm49147	0			0			0			0			0
ENSMUSG00000115501	Gm48971	0			0			0			0			0
ENSMUSG00000115502	Gm49222	0			0			0			0			0
ENSMUSG00000115504	Gm48946	0			0			0			0			0
ENSMUSG00000115506	Gm49237	0			0			0			0			0
ENSMUSG00000115507	Vmn1r24	0			0			0			0			0
ENSMUSG00000115508	Gm49786	0			0			0.0520361	0.051122		0			0
ENSMUSG00000115509	Gm49012	0			0			0			0			0
ENSMUSG00000115510	Gm9334	0			0			0			0			0
ENSMUSG00000115511	Gm49072	0			0			0			0			0
ENSMUSG00000115513	Gm2361	0			0			0			0			0
ENSMUSG00000115514	Gm49009	0			0			0			0			0
ENSMUSG00000115517	Gm48954	0			0			0.0153875	0.0414394		0			0
ENSMUSG00000115518	Gm10791	0.0162817	0.0211123		0.0174396	0.0204241		0.0136618	0.0425052		0			0
ENSMUSG00000115519	Gm48955	0			0			0			0			0
ENSMUSG00000115520	Gm41335	0			0			0			0			0
ENSMUSG00000115521	Gm34198	0			0			0.149871	0.0515773		0.249557	0.0600629		0
ENSMUSG00000115524	Gm49122	0			0			0			0			0
ENSMUSG00000115526	4930413F20Rik	0			0			0			0			0
ENSMUSG00000115527	Gm4355	0			0			0			0			0
ENSMUSG00000115528	Gm8408	0			0			0			0			0
ENSMUSG00000115529	9630013A20Rik	0			0			0			0			0
ENSMUSG00000115530	Gm4266	0			0			0			0			0
ENSMUSG00000115531	Gm35419	0			0			0			0			0
ENSMUSG00000115533	Gm48929	0			0			0			0			0
ENSMUSG00000115535	Gm49006	0			0			0			0			0
ENSMUSG00000115540	4930597G03Rik	0			0			0			0			0
ENSMUSG00000115542	Gm49046	0			0			0			0			0
ENSMUSG00000115545	Gm48908	0			0			0			0			0
ENSMUSG00000115547	1100001I12Rik	0			0			0			0			0
ENSMUSG00000115549	Gm2203	0			0			0			0			0
ENSMUSG00000115550	Gm49225	0			0			0			0			0
ENSMUSG00000115551	Gm49115	0			0			0			0			0
ENSMUSG00000115554	Gm19111	0			0			0			0			0
ENSMUSG00000115556	Gm49133	0			0			0			0			0
ENSMUSG00000115557	Gm40318	0			0			0.0734025	0.0414394		0.785261	0.180845		0
ENSMUSG00000115558	Gm49000	0			0			0			0			0
ENSMUSG00000115559	Gm49170	0			0			0			0			0
ENSMUSG00000115560	Gm49191	0			0			0.0441401	0.0425052		0			0
ENSMUSG00000115561	Gm49285	0			0			0			0			0
ENSMUSG00000115562	Gm48977	0			0			0			0			0
ENSMUSG00000115563	Gm34562	0			0			0			0			0
ENSMUSG00000115565	Gm18082	0			0			0			0			0
ENSMUSG00000115566	Gm49136	0			0			0			0			0
ENSMUSG00000115567	Gm18148	0			0			0			0			0
ENSMUSG00000115571	Gm6616	0			0			0.0905847	0.0425052		0.110046	0.0409542		0
ENSMUSG00000115572	Gm18369	0			0			0			0			0
ENSMUSG00000115573	Gm49131	0			0			0			0			0
ENSMUSG00000115574	Gm49245	0			0			0			0			0
ENSMUSG00000115576	Gm2675	0			0			0			0			0
ENSMUSG00000115579	Gm49156	0.0408823	0.0244364		0.0540111	0.0328484		0.154618	0.157909		0.0524557	0.0600629		0
ENSMUSG00000115581	Gm20127	0			0			0			0			0
ENSMUSG00000115582	Gm48953	0			0			0			0			0
ENSMUSG00000115585	Gm41271	0			0.0148954	0.0204241		0.0337203	0.0548595		0.0123423	0.0394899		0
ENSMUSG00000115586	Gm48918	0			0			0			0			0
ENSMUSG00000115587	Gm29697	0			0			0			0			0
ENSMUSG00000115588	Gm18533	0			0			0			0			0
ENSMUSG00000115589	Gm18003	0			0			0			0			0
ENSMUSG00000115591	Gm31282	0			0			0			0			0
ENSMUSG00000115592	Mcpt-ps1	0			0			0			0			0
ENSMUSG00000115594	Gm46497	0			0			0			0.0524343	0.0394899		0
ENSMUSG00000115597	Gm49030	0			0			0			0			0
ENSMUSG00000115601	Gm49007	0			0			0			0			0
ENSMUSG00000115603	Gm19099	0			0			0			0			0
ENSMUSG00000115605	Gm9643	0			0			0.0607967	0.0425052		0.0643062	0.0394899		0
ENSMUSG00000115606	Gm17932	0			0			0			0			0
ENSMUSG00000115607	Gm2803	0			0			0			0			0
ENSMUSG00000115608	Gm48922	0			0			0			0			0
ENSMUSG00000115609	4930447J18Rik	0			0			0.030276	0.0425052		0			0
ENSMUSG00000115610	Gm31251	0.0449943	0.0244772		0			0.0528925	0.055135		0.0219562	0.0409542		0
ENSMUSG00000115612	Gm29800	0			0			0			0			0
ENSMUSG00000115613	Gm48982	0			0			0			0			0
ENSMUSG00000115614	Gm41276	0			0			0			0			0
ENSMUSG00000115615	Gm49200	0			0			0			0			0
ENSMUSG00000115616	Gm48923	0			0			0			0			0
ENSMUSG00000115618	Gm49298	0			0			0			0			0
ENSMUSG00000115619	Gm49082	0			0			0			0			0
ENSMUSG00000115620	Gm45924	0			0			0.0241642	0.0553994		0.0370636	0.0815216		0
ENSMUSG00000115621	Gm8664	0			0			0			0			0
ENSMUSG00000115622	Gm49117	0			0			0			0			0
ENSMUSG00000115623	Gm41225	0			0			0			0			0
ENSMUSG00000115625	2900040C04Rik	0			0			0			0			0
ENSMUSG00000115628	Gm49084	0			0			0			0			0
ENSMUSG00000115629	Gm49235	0			0			0			0			0
ENSMUSG00000115631	Gm19371	0			0			0			0			0
ENSMUSG00000115636	Gm49120	0.0843565	0.0210105		0			0.130003	0.0515773		0			0
ENSMUSG00000115638	Gm18074	0			0			0			0			0
ENSMUSG00000115639	4930404K13Rik	0			0			0			0			0
ENSMUSG00000115640	Gm49247	0			0			0			0			0
ENSMUSG00000115641	Gm9891	0			0			0			0			0
ENSMUSG00000115642	Gm18977	0			0			0			0			0
ENSMUSG00000115644	Vmn1r17	0			0			0			0			0
ENSMUSG00000115646	Gm10926	0			0			0			0			0
ENSMUSG00000115648	Gm49008	0			0			0			0			0
ENSMUSG00000115649	Gm18813	0			0			0			0.0202673	0.0409542		0
ENSMUSG00000115650	Gm48992	0			0			0			0			0
ENSMUSG00000115652	Gm18143	0			0			0			0			0
ENSMUSG00000115653	Gm49059	0			0			0			0			0
ENSMUSG00000115654	Gm19303	0			0			0			0			0
ENSMUSG00000115657	Gm41325	0			0			0.180011	0.051122		0.20837	0.0477972		0
ENSMUSG00000115658	Gm19829	0			0.0093909	0.0188226		0.0107203	0.0425052		0			0
ENSMUSG00000115659	Gm41138	0			0			0			0			0
ENSMUSG00000115660	Gm48962	0			0			0			0			0
ENSMUSG00000115661	Gm48976	0			0			0.0333662	0.0515773		0			0
ENSMUSG00000115663	Gm48999	0			0			0			0			0
ENSMUSG00000115665	4933425B07Rik	0.0151982	0.0210105		0			0			0			0
ENSMUSG00000115666	Gm49031	0			0			0			0			0
ENSMUSG00000115667	Gm10389	0.00844051	0.0210105		0			0.0322807	0.0804849		0.0226818	0.0627104		0
ENSMUSG00000115668	Vmn1r25	0			0			0			0			0
ENSMUSG00000115669	Gm49151	0			0			0			0			0
ENSMUSG00000115670	Gm2611	0			0			0			0			0
ENSMUSG00000115671	Gm49289	0			0			0			0			0
ENSMUSG00000115672	Gm7814	0			0			0			0			0
ENSMUSG00000115673	Gm18884	0			0			0			0			0
ENSMUSG00000115675	Gm49080	0			0			0			0			0
ENSMUSG00000115676	4930449C09Rik	0			0			0			0			0
ENSMUSG00000115677	Gm49241	0			0			0			0			0
ENSMUSG00000115678	Gm49212	0			0			0			0			0
ENSMUSG00000115679	Gm48995	0			0			0			0			0
ENSMUSG00000115681	Gm2682	0			0			0.0610435	0.0515773		0			0
ENSMUSG00000115682	Gm46499	0			0			0			0			0
ENSMUSG00000115683	Gm49021	0			0			0			0			0
ENSMUSG00000115687	Gm18962	0			0			0			0			0
ENSMUSG00000115689	4930435M08Rik	0			0			0			0			0
ENSMUSG00000115693	1700085D07Rik	0			0			0			0			0
ENSMUSG00000115694	Gm19235	0			0			0			0			0
ENSMUSG00000115695	Gm48973	0			0			0			0			0
ENSMUSG00000115696	Gm49292	0			0			0			0			0
ENSMUSG00000115697	Vmn1r216	0			0			0			0			0
ENSMUSG00000115698	Gm49076	0			0			0			0			0
ENSMUSG00000115703	Gm49112	0			0			0			0			0
ENSMUSG00000115704	Gm49171	0			0			0			0			0
ENSMUSG00000115705	Vmn1r28	0			0			0			0			0
ENSMUSG00000115706	Gm49143	0			0			0			0			0
ENSMUSG00000115707	Gm2267	0			0			0			0			0
ENSMUSG00000115709	4930431P22Rik	0			0.0276342	0.0188226		0.157731	0.0644614		0.0333673	0.0394899		0
ENSMUSG00000115710	Gm49208	0			0			0			0			0
ENSMUSG00000115711	Gm41336	0			0			0			0			0
ENSMUSG00000115713	Gm18216	0			0			0			0			0
ENSMUSG00000115714	Gm18926	0			0			0			0			0
ENSMUSG00000115716	Gm49044	0			0			0			0			0
ENSMUSG00000115717	Gm49161	0			0			0			0			0
ENSMUSG00000115718	Gm49179	0			0.00578284	0.0204241		0.0446359	0.158729		0			0
ENSMUSG00000115719	4930538L07Rik	0			0			0			0			0
ENSMUSG00000115720	4930433E05Rik	0			0			0			0			0
ENSMUSG00000115721	Gm49239	0			0			0			0			0
ENSMUSG00000115722	Gm8472	0			0			0			0.0754859	0.0409542		0
ENSMUSG00000115723	1700087M22Rik	0			0			0.212898	0.051122		0			0
ENSMUSG00000115724	Gm49087	0			0			0.00737263	0.0414394		0			0
ENSMUSG00000115725	4930572G02Rik	0.0139545	0.0244772		0			0.0278204	0.0804849		0.0195478	0.0627104		0
ENSMUSG00000115726	Gm30083	0			0			0			0			0
ENSMUSG00000115727	4930432J09Rik	0			0			0			0			0
ENSMUSG00000115728	Gm49190	0			0			0			0.0423515	0.0409542		0
ENSMUSG00000115731	Gm19050	0			0			0			0			0
ENSMUSG00000115732	Gm9302	0			0			0			0			0
ENSMUSG00000115733	Gm49001	0			0			0			0			0
ENSMUSG00000115734	Gm7708	0			0			0			0			0
ENSMUSG00000115735	Gm49180	0			0			0			0			0
ENSMUSG00000115740	Gm49042	0			0			0			0			0
ENSMUSG00000115741	Gm19146	0			0			0			0			0
ENSMUSG00000115744	Vmn1r80	0			0			0			0.0257364	0.0394899		0
ENSMUSG00000115745	Gm46448	0			0			0			0			0
ENSMUSG00000115746	Gm49218	0			0.0856927	0.0204241		0.0671297	0.0425052		0			0
ENSMUSG00000115747	Gm49145	0			0			0			0			0
ENSMUSG00000115748	Gm49093	0			0			0			0			0
ENSMUSG00000115749	Gm41289	0			0			0			0			0
ENSMUSG00000115751	4930503F20Rik	0			0			0			0			0
ENSMUSG00000115754	Gm48972	0			0			0			0			0
ENSMUSG00000115755	Gm48993	0			0			0			0			0
ENSMUSG00000115757	Gm48934	0			0			0			0			0
ENSMUSG00000115758	Gm49294	0			0			0			0			0
ENSMUSG00000115759	Gm18787	0			0.098653	0.0328484		0			0.0304306	0.0394899		0
ENSMUSG00000115761	1700015H07Rik	0			0			0			0			0
ENSMUSG00000115765	Gm19227	0			0			0			0			0
ENSMUSG00000115766	Gm49139	0			0			0			0			0
ENSMUSG00000115768	Dpep2nb	0			0.0262468	0.0204241		0			0			0
ENSMUSG00000115769	Gm48938	0			0			0			0			0
ENSMUSG00000115770	Gm49056	0			0			0			0			0
ENSMUSG00000115774	4933431J24Rik	0			0.0086856	0.0204241		0			0			0
ENSMUSG00000115776	Gm49158	0			0			0			0			0
ENSMUSG00000115777	Gm32815	0			0			0.0810333	0.111831		0			0
ENSMUSG00000115780	Gm49053	0			0			0			0			0
ENSMUSG00000115781	Gm49319	0			0			0			0			0
ENSMUSG00000115782	Gm49116	0			0			0			0			0
ENSMUSG00000115786	Gm4486	0			0			0			0			0
ENSMUSG00000115788	Gm48915	0			0			0			0			0
ENSMUSG00000115789	Gm18147	0			0			0.404743	0.156116		0.0437754	0.0394899		0
ENSMUSG00000115790	9530086P17Rik	0			0			0			0			0
ENSMUSG00000115791	Vmn1r217	0			0			0			0			0
ENSMUSG00000115792	Vmn1r16	0			0			0			0			0
ENSMUSG00000115794	Gm49101	0			0			0.0211393	0.0425052		0.163159	0.132935		0
ENSMUSG00000115795	Gm8484	0			0			0			0			0
ENSMUSG00000115797	Gm48981	0			0			0			0			0
ENSMUSG00000115798	AC140267.1	0			0			0			0			0
ENSMUSG00000115799	Vmn1r19	0			0			0			0			0
ENSMUSG00000115800	Frg2f4	0			0			0.174515	0.0506443		0			0
ENSMUSG00000115802	Vmn1r-ps136	0			0			0			0			0
ENSMUSG00000115803	Gm35496	0			0			0			0			0
ENSMUSG00000115805	Gm49110	0			0			0			0			0
ENSMUSG00000115806	Gm49234	0			0			0			0			0
ENSMUSG00000115807	Gm49100	0			0			0			0			0
ENSMUSG00000115809	Gm48951	0			0			0			0			0
ENSMUSG00000115811	Gm41293	0			0.096619	0.0298298		0.0307314	0.0414394		0			0
ENSMUSG00000115812	Gm49309	0			0			0			0			0
ENSMUSG00000115814	Gm49181	0			0			0			0			0
ENSMUSG00000115816	Gm34589	0			0			0			0			0
ENSMUSG00000115817	Gm30246	0			0			0			0			0
ENSMUSG00000115818	Gm18580	0			0			0			0			0
ENSMUSG00000115820	Gm41311	0			0			0			0			0
ENSMUSG00000115822	Gm33450	0			0			0			0			0
ENSMUSG00000115824	Gm49114	0			0			0			0			0
ENSMUSG00000115825	Gm49048	0			0			0			0			0
ENSMUSG00000115826	Gm49034	0			0			0			0			0
ENSMUSG00000115827	Gm49261	0			0			0			0			0
ENSMUSG00000115828	Gm18761	0			0			0			0			0
ENSMUSG00000115830	Gm49176	0			0			0			0			0
ENSMUSG00000115831	Gm48937	0			0			0			0			0
ENSMUSG00000115832	Gm19158	0			0			0			0			0
ENSMUSG00000115836	Gm49060	0			0			0			0			0
ENSMUSG00000115838	Gm46507	0			0			0			0			0
ENSMUSG00000115839	Gm49233	0			0			0			0			0
ENSMUSG00000115840	5830426I08Rik	0			0			0			0			0
ENSMUSG00000115844	Gm49081	0			0			0			0			0
ENSMUSG00000115845	4933402J15Rik	0			0.0346901	0.0239705		0			0			0
ENSMUSG00000115847	Gm49050	0.147383	0.0244772		0			0			0			0
ENSMUSG00000115850	Gm48956	0			0			0.0974311	0.0414394		0			0
ENSMUSG00000115855	Gm34643	0			0			0			0			0
ENSMUSG00000115858	4930588J15Rik	0			0			0			0			0
ENSMUSG00000115860	Gm49426	0			0			0			0			0
ENSMUSG00000115862	Gm41333	0.042608	0.0210105		0			0			0			0
ENSMUSG00000115863	Gm49485	0			0			0			0			0
ENSMUSG00000115866	Gm49467	0			0			0			0			0
ENSMUSG00000115869	Gm31814	0			0			0			0			0
ENSMUSG00000115875	Gm49408	0			0			0			0			0
ENSMUSG00000115877	Gm49478	0.0674463	0.0210105		0			0			0.189411	0.0515802		0
ENSMUSG00000115880	4930445N06Rik	0			0			0			0			0
ENSMUSG00000115885	Gm19811	0			0			0			0			0
ENSMUSG00000115887	Gm49471	0			0			0			0			0
ENSMUSG00000115888	Gm31369	0			0			0			0			0
ENSMUSG00000115894	Gm49453	0			0			0			0			0
ENSMUSG00000115896	Gm36677	0.230486	0.0258788		0.103719	0.0226333		0.63599	0.170643		0.259775	0.0769219		0
ENSMUSG00000115898	Gm49524	0			0			0			0			0
ENSMUSG00000115903	Gm17851	0			0			0			0			0
ENSMUSG00000115908	Cyp2d35-ps	0			0			0			0			0
ENSMUSG00000115911	Gm3919	0.0444859	0.0210105		0			0			0			0
ENSMUSG00000115912	Gm35569	0.0482195	0.0317769		0.0396688	0.0298298		0.0383332	0.055135		0.0436217	0.0600629		0
ENSMUSG00000115914	Cyp2d34-ps	0			0			0			0			0
ENSMUSG00000115917	Gm49406	0			0			0			0			0
ENSMUSG00000115918	A930001M01Rik	0			0			0			0			0
ENSMUSG00000115919	Gm31583	0			0			0			0			0
ENSMUSG00000115921	Gm18685	0			0.0285115	0.0188226		0.0964478	0.0553994		0.108393	0.0600629		0
ENSMUSG00000115924	Gm19277	0			0			0.019361	0.0425052		0			0
ENSMUSG00000115926	Gm8233	0			0			0.0408616	0.0425052		0			0
ENSMUSG00000115928	Gm18930	0			0			0			0			0
ENSMUSG00000115930	A930027H12Rik	0			0			0			0			0
ENSMUSG00000115931	Gm27825	0.0397713	0.0210105		0.0536914	0.0226333		0.0306462	0.0425052		0.0324152	0.0394899		0
ENSMUSG00000115935	4930573C08Rik	0			0			0			0			0
ENSMUSG00000115936	4833415N18Rik	0			0.0169165	0.0188226		0.0958471	0.0804849		0.0234601	0.0409542		0
ENSMUSG00000115948	Gm49419	0			0			0			0			0
ENSMUSG00000115952	Gm18814	0			0			0			0			0
ENSMUSG00000115957	Gm49466	0			0			0			0			0
ENSMUSG00000115959	Gm18494	0			0			0			0			0
ENSMUSG00000115964	Gm6979	0			0			0			0			0
ENSMUSG00000115965	Gm30564	0			0			0			0			0
ENSMUSG00000115968	Gm38619	0			0			0			0			0
ENSMUSG00000115970	8430426J06Rik	0			0.0707439	0.0239705		0.106767	0.0573345		0.0293091	0.0394899		0
ENSMUSG00000115973	Gm36002	0			0			0			0			0
ENSMUSG00000115975	Gm49526	0			0			0.011435	0.0515773		0.00694585	0.0409542		0
ENSMUSG00000115979	Gm49410	0.00935198	0.0210105		0			0			0.0163767	0.0477972		0
ENSMUSG00000115980	Gm49437	0			0.0693279	0.0188226		0			0.0837109	0.0394899		0
ENSMUSG00000115983	Gm5476	0.0741056	0.0210105		0			0			0			0
ENSMUSG00000115985	Gm18531	0			0			0			0			0
ENSMUSG00000115986	Gm49439	0			0.13654	0.0377233		0.0673709	0.0506443		0.0369885	0.0394899		0
ENSMUSG00000115988	Gm49441	0			0			0			0			0
ENSMUSG00000115989	Gm49533	0			0			0			0			0
ENSMUSG00000115992	Gm10832	0			0			0			0			0
ENSMUSG00000115996	Gm49462	0			0			0			0			0
ENSMUSG00000115997	Gm49404	0			0			0			0			0
ENSMUSG00000116004	Gm49539	0.10521	0.0245175		0.0386662	0.0188226		0			0			0
ENSMUSG00000116008	Gm49440	0			0			0			0			0
ENSMUSG00000116011	Gm49501	0			0			0			0			0
ENSMUSG00000116013	C87114	0			0			0			0			0
ENSMUSG00000116016	Gm49496	0			0			0			0			0
ENSMUSG00000116017	Gm18154	0			0			0			0			0
ENSMUSG00000116024	Gm49527	0			0			0			0			0
ENSMUSG00000116025	Gm49517	0			0			0			0			0
ENSMUSG00000116030	Gm49500	0			0			0.0568773	0.0414394		0			0
ENSMUSG00000116031	D030024E09Rik	0			0			0.0158449	0.055135		0.0197322	0.0515802		0
ENSMUSG00000116033	Gm49442	0.13052	0.0698733		0			0.151653	0.157909		0.126522	0.139705		0
ENSMUSG00000116039	Gm49483	0			0			0.102525	0.0425052		0.124552	0.0409542		0
ENSMUSG00000116040	Gm49464	0			0			0.0951712	0.0425052		0			0
ENSMUSG00000116044	Gm49487	0			0			0			0			0
ENSMUSG00000116048	Sept2	0			0			0			0			0
ENSMUSG00000116057	Vmn1r216	0			0			0			0			0
ENSMUSG00000116058	Gm8843	0			0			0			0			0
ENSMUSG00000116061	Gm49472	0			0			0			0			0
ENSMUSG00000116071	Gm49433	0			0			0			0			0
ENSMUSG00000116074	Gm49491	0			0			0			0			0
ENSMUSG00000116075	Gm49476	0.194301	0.0244772		0			0.150361	0.0506443		0.379258	0.0565943		0
ENSMUSG00000116079	Gm36245	0			0			0			0			0
ENSMUSG00000116088	Gm49460	0			0			0			0			0
ENSMUSG00000116091	Gm49479	0			0.0552684	0.0226333		0			0			0
ENSMUSG00000116092	Gm49422	0.122476	0.0210105		0			0			0			0
ENSMUSG00000116093	Gm3888	0			0			0			0			0
ENSMUSG00000116096	4933404G15Rik	0			0			0			0			0
ENSMUSG00000116102	Gm20082	0.339292	0.0421479		0.0596932	0.0188226		0.133785	0.051122		0			0
ENSMUSG00000116104	Gm46524	0			0			0			0			0
ENSMUSG00000116107	Gm49423	0			0			0			0			0
ENSMUSG00000116109	Gm49498	0			0			0			0			0
ENSMUSG00000116113	Gm49545	0			0			0			0			0
ENSMUSG00000116116	Gm671	0			0			0.0838885	0.0548595		0			0
ENSMUSG00000116117	Cyp2d39-ps	0			0			0			0			0
ENSMUSG00000116118	Gm49511	0			0			0			0			0
ENSMUSG00000116122	Gm49537	0.0671369	0.0210105		0.0453175	0.0188226		0			0			0
ENSMUSG00000116124	Gm49420	0			0			0			0			0
ENSMUSG00000116129	Gm5477	0			0			0			0			0
ENSMUSG00000116130	Gm49431	0			0			0			0			0
ENSMUSG00000116132	Gm49428	0			0			0			0			0
ENSMUSG00000116136	Gm3861	0			0			0			0			0
ENSMUSG00000116141	Gm49495	0			0			0			0			0
ENSMUSG00000116149	Gm18476	0			0.035473	0.0188226		0			0			0
ENSMUSG00000116150	Gm3711	0			0			0			0			0
ENSMUSG00000116151	Gm49535	0			0			0			0			0
ENSMUSG00000116155	Gm34646	0			0			0			0			0
ENSMUSG00000116158	Kiss1	0			0			0			0			0
ENSMUSG00000116162	Gm36329	0			0			0			0			0
ENSMUSG00000116166	Gm49403	0			0			0			0			0
ENSMUSG00000116167	4930504C09Rik	0			0			0			0			0
ENSMUSG00000116168	Gm49430	0			0			0			0			0
ENSMUSG00000116170	Gm6332	0			0			0			0			0
ENSMUSG00000116171	4930543I03Rik	0			0			0			0			0
ENSMUSG00000116173	Gm32126	0			0			0			0			0
ENSMUSG00000116178	Gm49529	0			0			0			0			0
ENSMUSG00000116179	Olfr290	0			0			0			0			0
ENSMUSG00000116180	Gm49492	0.021909	0.0244772		0.0462547	0.0338164		0.0769415	0.135466		0.0586161	0.116387		0
ENSMUSG00000116182	Gm33666	0.286987	0.0261632		0.14063	0.0226333		0.154641	0.0506443		0.0975139	0.0409542		0
ENSMUSG00000116183	Gm49480	0			0			0.317684	0.0515773		0.192968	0.0409542		0
ENSMUSG00000116184	4632433K11Rik	0			0			0			0			0
ENSMUSG00000116190	Gm41386	0			0			0			0			0
ENSMUSG00000116191	Gm19199	0			0			0			0			0
ENSMUSG00000116192	Gm18869	0.0293598	0.0210105		0			0			0			0
ENSMUSG00000116194	Gm49434	0			0			0			0			0
ENSMUSG00000116199	Gm49438	0			0			0			0			0
ENSMUSG00000116202	Rpl10a-ps3	0			0			0			0			0
ENSMUSG00000116204	Gm36480	0			0			0			0			0
ENSMUSG00000116207	Nnt	0			0			0			0			0
ENSMUSG00000116210	Spn-ps	0			0			0			0			0
ENSMUSG00000116212	Gm18979	0.0216827	0.0210105		0			0.0167078	0.0425052		0.157129	0.157549		0
ENSMUSG00000116213	Gm5404	0			0			0			0			0
ENSMUSG00000116217	Gm46495	0			0			0			0.050932	0.0409542		0
ENSMUSG00000116220	A430088P11Rik	0			0			0			0			0
ENSMUSG00000116222	Gm34593	0			0			0			0			0
ENSMUSG00000116229	Gm49470	0			0			0			0			0
ENSMUSG00000116231	Gm36330	0			0			0			0			0
ENSMUSG00000116237	Gm30339	0			0			0			0			0
ENSMUSG00000116241	Gm49458	0			0			0			0.16482	0.0477972		0
ENSMUSG00000116244	Gm49461	0			0			0			0			0
ENSMUSG00000116245	Gm49452	0.0417409	0.0211123		0			0			0			0
ENSMUSG00000116246	Gm4106	0			0			0			0			0
ENSMUSG00000116247	Vmn1r-ps137	0			0			0			0			0
ENSMUSG00000116249	Gm49484	0			0			0			0.0120287	0.0409542		0
ENSMUSG00000116255	Gm20564	0			0.0417726	0.0188226		0.0459347	0.0414394		0.100878	0.047161		0
ENSMUSG00000116260	1700041B01Rik	0			0			0			0			0
ENSMUSG00000116263	Gm49473	0			0			0			0			0
ENSMUSG00000116265	Cyp2d32-ps	0			0			0			0			0
ENSMUSG00000116272	Gm49540	0.214414	0.0514494		0.138038	0.0377233		0.0681101	0.0506443		0			0
ENSMUSG00000116274	Gm18724	0			0.0179134	0.0188226		0			0			0
ENSMUSG00000116275	Zc3h11a	0			0			0			0			0
ENSMUSG00000116290	Gm49518	0			0			0			0			0
ENSMUSG00000116292	Gm49551	0			0			0			0			0
ENSMUSG00000116294	Gm49415	0			0			0			0			0
ENSMUSG00000116296	Gm49468	0			0			0			0			0
ENSMUSG00000116299	Gm29904	0			0			0.0617961	0.0515773		0			0
ENSMUSG00000116300	Gm49509	0			0			0.0805557	0.0425052		0.0852057	0.0394899		0
ENSMUSG00000116301	Gm49547	0			0			0			0			0
ENSMUSG00000116303	Gm49465	0			0			0			0			0
ENSMUSG00000116304	Gm49488	0			0			0			0			0
ENSMUSG00000116307	Gm49490	0			0			0			0			0
ENSMUSG00000116308	Gm49482	0			0			0			0.0328617	0.0394899		0
ENSMUSG00000116309	Gm49418	0			0			0			0			0
ENSMUSG00000116311	4930478M13Rik	0.0606798	0.0211123		0			0			0.0538546	0.0394899		0
ENSMUSG00000116314	Gm49459	0			0			0			0			0
ENSMUSG00000116317	Gm49536	0			0			0			0			0
ENSMUSG00000116319	Gm49429	0			0			0			0			0
ENSMUSG00000116323	Gm18092	0			0			0			0			0
ENSMUSG00000116324	Gm33696	0			0			0			0			0
ENSMUSG00000116325	Gm46501	0			0			0			0			0
ENSMUSG00000116331	B230214G05Rik	0			0			0			0			0
ENSMUSG00000116335	Gm49516	0			0			0			0			0
ENSMUSG00000116336	Gm49425	0.0272905	0.0211123		0			0			0			0
ENSMUSG00000116339	Gm35933	0			0			0			0			0
ENSMUSG00000116341	Cyp2d36-ps	0			0			0			0			0
ENSMUSG00000116345	Gm19141	0			0			0			0			0
ENSMUSG00000116350	Gm35772	0			0			0			0			0
ENSMUSG00000116352	Gm49447	0			0.157124	0.0233639		0.0729954	0.0425052		0			0
ENSMUSG00000116353	Gm49469	0			0			0			0			0
ENSMUSG00000116354	Cyp2d38-ps	0			0			0			0			0
ENSMUSG00000116356	Gm49407	0			0			0			0			0
ENSMUSG00000116360	9430014N10Rik	0			0			0			0			0
ENSMUSG00000116365	Gm34531	0			0			0			0			0
ENSMUSG00000116366	Gm49475	0			0			0			0			0
ENSMUSG00000116367	Gm49414	0			0			0			0			0
ENSMUSG00000116368	Cyp2d33-ps	0			0			0			0			0
ENSMUSG00000116378	Gcat	0			0			0			0.0295271	0.0477972		0
ENSMUSG00000116383	Apol10c-ps	0			0			0			0.0413294	0.0409542		0
ENSMUSG00000116384	Gm35912	0.0116481	0.0210105		0			0			0			0
ENSMUSG00000116385	Gm18334	0			0			0			0			0
ENSMUSG00000116386	Gm49538	0			0			0			0			0
ENSMUSG00000116388	Gm3749	0			0			0			0			0
ENSMUSG00000116397	Gm49525	0.0205704	0.0210105		0			0			0			0
ENSMUSG00000116400	Gm49530	0			0			0			0			0
ENSMUSG00000116403	Gm19571	0			0			0			0			0
ENSMUSG00000116404	Gm49541	0			0			0			0			0
ENSMUSG00000116406	Gm49489	0			0			0			0			0
ENSMUSG00000116409	Gm34095	0			0.0337751	0.0188226		0.0742808	0.0506443		0			0
ENSMUSG00000116412	Gm49505	0			0			0			0			0
ENSMUSG00000116414	Gm4432	0.0779164	0.0211123		0			0			0			0
ENSMUSG00000116416	Gm32886	0.179208	0.0211123		0			0.289695	0.0506443		0.159051	0.0394899		0
ENSMUSG00000116419	Gm19267	0			0			0			0			0
ENSMUSG00000116424	Gm7167	0			0			0.0192783	0.0425052		0			0
ENSMUSG00000116428	Gm36618	0			0			0			0			0
ENSMUSG00000116429	Ddit3	0			0			0			0			0
ENSMUSG00000116433	Gm49553	0			0			0.011561	0.0425052		0.0122284	0.0394899		0
ENSMUSG00000116435	Gm49548	0			0			0			0			0
ENSMUSG00000116437	Gm46545	0			0			0			0			0
ENSMUSG00000116439	Gm49528	0			0			0			0			0
ENSMUSG00000116441	Gm49554	0			0			0.0924559	0.0414394		0			0
ENSMUSG00000116442	Gm5214	0			0			0			0			0
ENSMUSG00000116445	Gm49481	0			0			0			0			0
ENSMUSG00000116449	Gm18155	0			0			0			0			0
ENSMUSG00000116450	Gm49534	0			0.00508452	0.0188226		0			0			0
ENSMUSG00000116461	Gm44502	0			0			0			0			0
ENSMUSG00000116464	Gm49523	0			0			0			0			0
ENSMUSG00000116467	Gm49515	0			0			0			0			0
ENSMUSG00000116472	Gm49421	0			0			0			0			0
ENSMUSG00000116481	Gm49514	0			0.0249161	0.0188226		0			0			0
ENSMUSG00000116483	Gm19782	0			0			0			0			0
ENSMUSG00000116490	Gm46525	0			0			0			0			0
ENSMUSG00000116491	4930513L16Rik	0			0			0			0			0
ENSMUSG00000116493	Gm49445	0			0			0			0			0
ENSMUSG00000116500	Gm36560	0			0.104701	0.0204241		0			0.0867549	0.0394899		0
ENSMUSG00000116504	I730030J21Rik	0.189509	0.0417974		0.30077	0.0723549		0.112382	0.0548595		0.0822676	0.047161		0
ENSMUSG00000116514	Gm49443	0			0			0			0			0
ENSMUSG00000116519	Gm49409	0			0			0			0			0
ENSMUSG00000116520	4930414F18Rik	0.0267566	0.0244364		0			0.0404778	0.0645066		0			0
ENSMUSG00000116521	Gm4111	0			0			0			0			0
ENSMUSG00000116525	Gm30371	0			0			0.0353067	0.111831		0.0169755	0.0600629		0
ENSMUSG00000116528	Gm49508	0			0			0			0			0
ENSMUSG00000116530	Gm32312	0			0			0			0			0
ENSMUSG00000116531	Gm19082	0			0			0			0			0
ENSMUSG00000116533	Gm49561	0			0			0			0			0
ENSMUSG00000116534	Gm49731	0			0			0.0125301	0.0414394		0			0
ENSMUSG00000116535	Gm5962	0			0.0581672	0.0204241		0.0455668	0.0425052		0			0
ENSMUSG00000116539	Gm49603	0			0			0			0			0
ENSMUSG00000116540	Gm49624	0			0			0			0			0
ENSMUSG00000116542	Gm17783	0			0			0			0			0
ENSMUSG00000116543	Gm36363	0			0			0			0			0
ENSMUSG00000116544	Gm49626	0			0.0412494	0.0188226		0.0924482	0.051122		0.0572054	0.0409542		0
ENSMUSG00000116546	Gm49755	0			0			0.0357943	0.0506443		0			0
ENSMUSG00000116547	Gm7667	0			0.140909	0.0377233		0.0695268	0.0506443		0.0438422	0.0409542		0
ENSMUSG00000116548	Gm49773	0			0			0			0			0
ENSMUSG00000116549	Gm49728	0.115867	0.0211123		0			0.374606	0.0573345		0.102834	0.0394899		0
ENSMUSG00000116552	Gm34396	0			0			0			0			0
ENSMUSG00000116553	Gm7307	0			0			0.0576869	0.0425052		0			0
ENSMUSG00000116554	4930563N14Rik	0			0			0			0			0
ENSMUSG00000116555	Gm38477	0			0			0			0			0
ENSMUSG00000116556	1700007H22Rik	0			0			0			0			0
ENSMUSG00000116557	4933432I09Rik	0.0337474	0.0417974		0.0176805	0.0239705		0.00692526	0.0425052		0			0
ENSMUSG00000116559	Gm19867	0			0			0			0			0
ENSMUSG00000116563	AL731706.2	0			0			0			0			0
ENSMUSG00000116565	Gm49734	0			0			0			0			0
ENSMUSG00000116566	Fkbp1a-ps3	0			0			0			0			0
ENSMUSG00000116567	Gm49639	0			0			0			0			0
ENSMUSG00000116568	Gm49790	0			0			0			0			0
ENSMUSG00000116569	Gm49620	0			0			0			0			0
ENSMUSG00000116570	Gm49754	0			0.0734515	0.0188226		0.16462	0.051122		0			0
ENSMUSG00000116571	Gm49741	0			0.126271	0.041626		0.0869159	0.0553994		0.0666567	0.0477972		0
ENSMUSG00000116573	Gm36903	0			0			0.100816	0.0792926		0			0
ENSMUSG00000116574	Gm18870	0			0			0			0			0
ENSMUSG00000116575	Gm49648	0			0			0			0			0
ENSMUSG00000116576	Gm49725	0			0			0			0			0
ENSMUSG00000116578	Gm49633	0			0			0.742999	0.157909		0.0800591	0.0394899		0
ENSMUSG00000116580	Gm9525	0			0			0			0			0
ENSMUSG00000116582	Gm36169	0			0			0			0			0
ENSMUSG00000116583	Gm2349	0			0			0			0			0
ENSMUSG00000116585	Gm33086	0			0			0			0			0
ENSMUSG00000116586	4930556C24Rik	0.0323802	0.0210105		0.0655701	0.0243478		0			0.0870137	0.0627104		0
ENSMUSG00000116587	Gm49753	0			0			0			0			0
ENSMUSG00000116588	Gm49655	0			0			0			0			0
ENSMUSG00000116591	Gm49715	0			0			0			0			0
ENSMUSG00000116592	Gm18770	0			0.0383659	0.0188226		0			0			0
ENSMUSG00000116593	Gm49585	0			0			0			0			0
ENSMUSG00000116595	Gm30695	0			0			0			0.0196708	0.0409542		0
ENSMUSG00000116596	Gm49798	0			0			0			0			0
ENSMUSG00000116599	Gm2477	0			0			0			0			0
ENSMUSG00000116601	Gm49642	0			0			0			0			0
ENSMUSG00000116603	Gm8118	0.130077	0.0417974		0.0233828	0.0188226		0.0257126	0.0414394		0			0
ENSMUSG00000116605	Gm19142	0			0			0			0			0
ENSMUSG00000116608	Gm41495	0			0			0			0			0
ENSMUSG00000116609	Gm5675	0			0			0			0			0
ENSMUSG00000116610	Gm49678	0			0			0			0			0
ENSMUSG00000116611	4930404A05Rik	0			0			0			0			0
ENSMUSG00000116612	Gm49621	0			0			0			0			0
ENSMUSG00000116614	Gm46610	0			0			0			0.10883	0.0477972		0
ENSMUSG00000116615	4930548J01Rik	0			0			0			0.119207	0.0477972		0
ENSMUSG00000116616	Gm49688	0			0			0			0			0
ENSMUSG00000116619	Gm49615	0			0			0			0			0
ENSMUSG00000116622	Gm5221	0.0277985	0.0211123		0			0			0			0
ENSMUSG00000116623	Gm49775	0			0			0			0			0
ENSMUSG00000116628	4930478L05Rik	0.0155701	0.0210105		0.0153153	0.0204241		0			0			0
ENSMUSG00000116629	Gm49638	0			0			0			0			0
ENSMUSG00000116630	Rpl7a-ps4	0			0			0.0548665	0.0506443		0			0
ENSMUSG00000116631	Gm7366	0			0			0			0			0
ENSMUSG00000116633	Gm18519	0			0			0			0			0
ENSMUSG00000116634	Gm7531	0			0			0			0			0
ENSMUSG00000116636	Gm20741	0			0			0			0			0
ENSMUSG00000116638	Gm49650	0			0			0			0			0
ENSMUSG00000116642	Gm18168	0			0			0			0			0
ENSMUSG00000116643	Gm30162	0			0			0			0			0
ENSMUSG00000116644	4933426B08Rik	0			0.0221653	0.0204241		0			0			0
ENSMUSG00000116647	Gm7423	0			0			0			0			0
ENSMUSG00000116649	Gm49780	0			0			0			0			0
ENSMUSG00000116650	Gm49657	0			0			0			0			0
ENSMUSG00000116651	Gm17844	0			0			0			0			0
ENSMUSG00000116654	Gm10823	0			0			0			0			0
ENSMUSG00000116656	Gm49708	0			0.0215234	0.0188226		0.0473358	0.0506443		0.167513	0.120408		0
ENSMUSG00000116658	Gm49580	0			0			0			0			0
ENSMUSG00000116661	Gm5966	0			0			0			0			0
ENSMUSG00000116662	Gm46541	0			0			0			0			0
ENSMUSG00000116663	Gm49671	0			0			0			0			0
ENSMUSG00000116664	Gm18549	0			0			0			0			0
ENSMUSG00000116666	Gm49649	0			0			0			0			0
ENSMUSG00000116667	Gm49641	0			0			0.0284434	0.0425052		0			0
ENSMUSG00000116668	Gm49568	0			0			0			0			0
ENSMUSG00000116669	Gm49570	0			0			0			0			0
ENSMUSG00000116670	Gm49752	0			0			0			0			0
ENSMUSG00000116671	Gm49635	0			0			0			0			0
ENSMUSG00000116672	Gm49630	0			0			0			0			0
ENSMUSG00000116674	4930551I23Rik	0			0			0			0			0
ENSMUSG00000116675	Gm49581	0			0			0			0			0
ENSMUSG00000116680	Gm49562	0			0			0			0			0
ENSMUSG00000116682	Gm49789	0			0			0			0			0
ENSMUSG00000116684	Gm49735	0			0			0			0			0
ENSMUSG00000116685	Gm49664	0			0			0			0			0
ENSMUSG00000116686	Gm49681	0			0			0			0			0
ENSMUSG00000116687	Gm49629	0			0			0			0			0
ENSMUSG00000116688	Gm49720	0			0.0432351	0.0188226		0.0475429	0.0414394		0			0
ENSMUSG00000116689	4930405D01Rik	0			0			0			0			0
ENSMUSG00000116690	Gm49736	0.0420873	0.0244364		0.0491083	0.0298298		0.0162154	0.0425052		0.0393981	0.0483872		0
ENSMUSG00000116691	Gm8363	0			0			0			0			0
ENSMUSG00000116692	Gm49795	0			0			0.0307716	0.0425052		0			0
ENSMUSG00000116693	Gm29805	0.0266348	0.0210105		0			0			0			0
ENSMUSG00000116695	4930578N18Rik	0			0			0			0			0
ENSMUSG00000116696	Gm49683	0			0			0			0			0
ENSMUSG00000116697	Gm49694	0.299455	0.0335812		0.473582	0.0779048		0.0555681	0.0414394		0.427118	0.0803348		0
ENSMUSG00000116698	Gm49676	0			0			0			0			0
ENSMUSG00000116699	Gm49631	0			0			0			0			0
ENSMUSG00000116700	Gm18694	0			0			0.017722	0.0414394		0			0
ENSMUSG00000116701	Gm30726	0			0			0			0			0
ENSMUSG00000116702	Gm6553	0			0			0			0			0
ENSMUSG00000116708	Gm49689	0			0			0			0			0
ENSMUSG00000116709	Gm49722	0			0			0			0			0
ENSMUSG00000116710	Gm6557	0			0			0.226402	0.142737		0.0270494	0.0394899		0
ENSMUSG00000116711	Gm18495	0			0			0			0			0
ENSMUSG00000116712	Gm49598	0			0			0			0			0
ENSMUSG00000116713	Gm49613	0			0			0			0			0
ENSMUSG00000116714	2210020O09Rik	0			0			0.387428	0.135466		0.208373	0.0818509		0
ENSMUSG00000116716	Gm49643	0			0			0			0			0
ENSMUSG00000116717	Gm49574	0			0			0.0146085	0.0425052		0			0
ENSMUSG00000116719	Gm29719	0			0			0.0133465	0.0425052		0.0141169	0.0394899		0
ENSMUSG00000116720	Gm31641	0.0123509	0.0210105		0			0			0			0
ENSMUSG00000116722	Gm49627	0			0			0			0			0
ENSMUSG00000116723	Gm46559	0			0			0			0			0
ENSMUSG00000116725	Gm29686	0			0			0			0			0
ENSMUSG00000116730	4930403O18Rik	0			0			0			0			0
ENSMUSG00000116731	Gm18771	0			0			0			0			0
ENSMUSG00000116732	Gm18769	0			0			0			0			0
ENSMUSG00000116734	Gm8376	0			0			0			0.0371036	0.0394899		0
ENSMUSG00000116735	Gm49555	0.0209458	0.0244364		0			0			0			0
ENSMUSG00000116738	Gm49565	0			0			0			0			0
ENSMUSG00000116740	Gm49659	0			0			0			0			0
ENSMUSG00000116741	Gm49564	0			0			0			0			0
ENSMUSG00000116742	Gm49665	0			0			0.0924409	0.0425052		0			0
ENSMUSG00000116743	Gm49573	0			0.0275571	0.0188226		0			0			0
ENSMUSG00000116744	Gm49764	0			0			0			0			0
ENSMUSG00000116745	Gm41481	0.0887021	0.0210105		0			0.0683503	0.0425052		0			0
ENSMUSG00000116746	Gm18825	0			0			0			0			0
ENSMUSG00000116747	Gm41496	0			0.0316642	0.0188226		0			0.0382333	0.0394899		0
ENSMUSG00000116748	Gm7295	0			0			0			0			0
ENSMUSG00000116749	Gm49612	0			0			0			0			0
ENSMUSG00000116750	4931420L22Rik	0			0			0			0			0
ENSMUSG00000116751	Gm49793	0			0			0			0			0
ENSMUSG00000116752	Gm49622	0			0			0			0			0
ENSMUSG00000116753	Gm36001	0			0			0			0			0
ENSMUSG00000116754	Gm33255	0			0			0			0			0
ENSMUSG00000116756	Gm49770	0			0			0			0			0
ENSMUSG00000116758	Gm19291	0			0			0			0			0
ENSMUSG00000116759	Gm49666	0			0			0			0			0
ENSMUSG00000116760	Gm1604a	0			0			0			0			0
ENSMUSG00000116761	Gm36796	0			0			0			0			0
ENSMUSG00000116764	Gm49748	0			0			0			0			0
ENSMUSG00000116765	Gm49762	0			0			0			0			0
ENSMUSG00000116766	Gm49702	0			0			0			0			0
ENSMUSG00000116767	4930517M08Rik	0			0			0			0			0
ENSMUSG00000116768	Gm18269	0			0			0			0			0
ENSMUSG00000116769	8030451O07Rik	0			0			0			0			0
ENSMUSG00000116770	Gm49576	0			0			0			0			0
ENSMUSG00000116771	Gm49691	0			0			0			0			0
ENSMUSG00000116772	4930483P17Rik	0			0			0			0			0
ENSMUSG00000116774	Gm49690	0			0			0			0			0
ENSMUSG00000116776	Gm46544	0.0491429	0.0211123		0			0.0794411	0.0506443		0			0
ENSMUSG00000116777	Zfp520-ps	0			0			0.0167907	0.0414394		0			0
ENSMUSG00000116783	Gm6048	0			0			0			0			0
ENSMUSG00000116784	Gm49716	0			0			0			0			0
ENSMUSG00000116785	Gm41434	0			0			0			0			0
ENSMUSG00000116786	4930570E03Rik	0			0			0			0			0
ENSMUSG00000116788	Gm5674	0			0			0.0461298	0.0414394		0			0
ENSMUSG00000116790	Gm49596	0			0			0			0			0
ENSMUSG00000116791	Gm18918	0			0			0			0			0
ENSMUSG00000116792	D16Ertd519e	0			0			0			0			0
ENSMUSG00000116793	Gm34256	0			0.0122343	0.0188226		0.0941733	0.0804211		0			0
ENSMUSG00000116794	Gm49656	0			0			0			0			0
ENSMUSG00000116798	Gm49591	0			0			0			0			0
ENSMUSG00000116799	Gm32357	0			0			0			0			0
ENSMUSG00000116800	Gm29823	0			0			0			0			0
ENSMUSG00000116801	Gm38551	0			0			0			0			0
ENSMUSG00000116803	Gm49558	0			0			0.169279	0.0901652		0.189277	0.108065		0
ENSMUSG00000116805	Gm49723	0			0			0			0			0
ENSMUSG00000116806	Gm49680	0			0			0			0			0
ENSMUSG00000116807	Gm7501	0			0			0			0.0482419	0.0409542		0
ENSMUSG00000116808	Gm20164	0			0			0			0			0
ENSMUSG00000116809	A630036G19Rik	0			0			0.00552833	0.0425052		0			0
ENSMUSG00000116810	Gm32624	0			0			0			0			0
ENSMUSG00000116813	4930579D07Rik	0.0180653	0.0211123		0.01935	0.0204241		0.0730078	0.0590981		0.0344483	0.0477972		0
ENSMUSG00000116814	Gm49636	0			0			0.0177603	0.0515773		0			0
ENSMUSG00000116816	Cstdc3	0			0			0			0			0
ENSMUSG00000116822	Gm41504	0			0			0			0.017738	0.0394899		0
ENSMUSG00000116824	Gm18021	0			0			0			0			0
ENSMUSG00000116826	Gm49682	0			0			0			0			0
ENSMUSG00000116827	Gm5063	0			0			0			0			0
ENSMUSG00000116828	Gm18896	0			0			0			0			0
ENSMUSG00000116830	Gm49714	0			0			0			0			0
ENSMUSG00000116832	Gm49658	0			0			0			0			0
ENSMUSG00000116833	Gm9584	0			0			0			0			0
ENSMUSG00000116834	Gm18020	0			0			0			0			0
ENSMUSG00000116837	Vmn2r-ps115	0			0			0			0			0
ENSMUSG00000116839	Gm49778	0			0			0			0			0
ENSMUSG00000116841	Gm49737	0			0			0			0			0
ENSMUSG00000116843	Gm49750	0			0			0			0			0
ENSMUSG00000116846	1810044K17Rik	0			0			0			0			0
ENSMUSG00000116849	Gm49710	0			0			0.054548	0.0515773		0.0288484	0.0394899		0
ENSMUSG00000116850	Gm49742	0			0			0			0			0
ENSMUSG00000116851	Gm35576	0			0			0.00577158	0.0506443		0			0
ENSMUSG00000116853	Gm49609	0			0			0			0			0
ENSMUSG00000116854	Gm49567	0			0			0			0			0
ENSMUSG00000116855	Gm49608	0			0			0			0			0
ENSMUSG00000116857	Gm49582	0			0			0			0			0
ENSMUSG00000116859	Gm49651	0			0			0.0959812	0.0425052		0			0
ENSMUSG00000116862	Gm49607	0			0			0			0			0
ENSMUSG00000116863	Gm49592	0			0			0			0			0
ENSMUSG00000116865	Gm49560	0			0			0			0			0
ENSMUSG00000116866	Gm8938	0.0236838	0.0211123		0			0.278219	0.159778		0.180648	0.159906		0
ENSMUSG00000116867	Gm49677	0			0			0			0			0
ENSMUSG00000116870	Gm49696	0			0			0			0			0
ENSMUSG00000116871	Gm33912	0			0			0.0297632	0.0414394		0			0
ENSMUSG00000116873	Gm49577	0			0			0			0			0
ENSMUSG00000116874	Gm34035	0			0			0			0			0
ENSMUSG00000116878	Gm29880	0			0			0.0147103	0.0414394		0			0
ENSMUSG00000116879	Gm49794	0			0			0.018393	0.153956		0.0222283	0.187715		0
ENSMUSG00000116880	Gm49634	0			0			0			0			0
ENSMUSG00000116881	Gm49674	0			0			0			0			0
ENSMUSG00000116882	Gm49614	0			0			0			0			0
ENSMUSG00000116884	C130040N14Rik	0			0.0178165	0.0188226		0			0.0892463	0.0769219		0
ENSMUSG00000116885	4930420G21Rik	0			0			0			0			0
ENSMUSG00000116886	Gm49589	0			0			0			0			0
ENSMUSG00000116888	7120432I05Rik	0			0			0			0			0
ENSMUSG00000116889	Gm49771	0			0			0			0			0
ENSMUSG00000116892	Gm49787	0			0			0			0			0
ENSMUSG00000116896	Gm49792	0			0			0			0			0
ENSMUSG00000116897	Gm49647	0			0			0			0			0
ENSMUSG00000116899	Gm49777	0			0			0			0			0
ENSMUSG00000116900	Gm8387	0.109035	0.0244772		0.115098	0.0243478		0			0			0
ENSMUSG00000116901	Gm49667	0			0			0			0			0
ENSMUSG00000116902	Gm49660	0			0			0			0			0
ENSMUSG00000116903	Gm19522	0			0			0			0			0
ENSMUSG00000116904	Gm49640	0			0			0			0			0
ENSMUSG00000116905	Gm49652	0			0			0			0			0
ENSMUSG00000116906	Gm49572	0			0			0			0			0
ENSMUSG00000116907	4930553E22Rik	0			0			0			0			0
ENSMUSG00000116909	Gm49559	0			0.0266286	0.0243478		0.269864	0.480007		0.179443	0.318624		0
ENSMUSG00000116910	Gm49670	0			0			0			0			0
ENSMUSG00000116911	Gm5964	0			0			0			0			0
ENSMUSG00000116914	Gm20942	0			0			0			0			0
ENSMUSG00000116915	Gm17900	0			0			0			0			0
ENSMUSG00000116916	Gm34967	0			0.205725	0.0233639		0.191149	0.0515773		0			0
ENSMUSG00000116917	Gm49653	0			0			0.0183977	0.0425052		0			0
ENSMUSG00000116918	Gm49578	0			0			0			0			0
ENSMUSG00000116920	Gm49575	0.0362273	0.0210105		0			0.550104	0.32892		0.430918	0.269264		0
ENSMUSG00000116921	Gm49693	0.0349304	0.0210105		0.117891	0.0288035		0.509426	0.28031		0.155035	0.101722		0
ENSMUSG00000116923	Gm7559	0			0			0			0			0
ENSMUSG00000116924	4933401D09Rik	0			0			0.150705	0.0761506		0.10627	0.0525221		0
ENSMUSG00000116925	Gm49776	0			0.0324974	0.0188226		0			0.0450681	0.0409542		0
ENSMUSG00000116928	Gm18169	0.10221	0.0245175		0			0			0			0
ENSMUSG00000116931	Gm18496	0			0			0			0			0
ENSMUSG00000116932	Fpr-rs5	0			0			0			0			0
ENSMUSG00000116933	Atp5o	0			0			0			0			0
ENSMUSG00000116935	Gpr31a	0			0			0			0			0
ENSMUSG00000116937	Gm41480	0			0			0			0			0
ENSMUSG00000116938	Gm49645	0			0			0			0			0
ENSMUSG00000116941	Gm46578	0.151443	0.0245175		0			0			0			0
ENSMUSG00000116942	Gm49744	0			0			0			0			0
ENSMUSG00000116943	Gm18237	0			0			0			0			0
ENSMUSG00000116944	Gm7477	0			0			0.0339693	0.0425052		0			0
ENSMUSG00000116948	Gm4802	0.158225	0.0244364		0.0778182	0.0204241		0.898742	0.239508		0.138538	0.0477972		0
ENSMUSG00000116949	Gm7177	0.0178486	0.0210105		0.0120478	0.0188226		0.0270017	0.051122		0			0
ENSMUSG00000116950	Gm18564	0			0			0.0212179	0.0506443		0.0232984	0.047161		0
ENSMUSG00000116952	Gm6914	0			0			0			0			0
ENSMUSG00000116955	Gm49632	0			0.0316642	0.0188226		0			0.208204	0.101722		0
ENSMUSG00000116956	Gm49610	0			0			0			0			0
ENSMUSG00000116959	Gm49604	0.00893519	0.0210105		0.00603127	0.0188226		0.0068851	0.0425052		0.00728254	0.0394899		0
ENSMUSG00000116960	Gm49679	0			0			0			0			0
ENSMUSG00000116961	Gm49662	0			0.0745602	0.0188226		0.245967	0.0548595		0			0
ENSMUSG00000116962	Gm19000	0			0			0			0			0
ENSMUSG00000116963	Gm5966	0			0			0			0			0
ENSMUSG00000116966	Gm18550	0			0			0			0			0
ENSMUSG00000116967	Smim34	0			0			0.0606903	0.0414394		0			0
ENSMUSG00000116968	Gm49587	0			0			0			0			0
ENSMUSG00000116969	Gm19771	0			0			0			0			0
ENSMUSG00000116970	Gm49796	0			0			0			0			0
ENSMUSG00000116971	Gm49766	0			0			0			0			0
ENSMUSG00000116974	Gm49761	0.0408528	0.0211123		0.043758	0.0204241		0.067299	0.051122		0			0
ENSMUSG00000116975	4930470H14Rik	0			0			0			0			0
ENSMUSG00000116976	4930500H12Rik	0.0538378	0.0244772		0.0189439	0.0188226		0.0216257	0.0425052		0.101689	0.0818509		0
ENSMUSG00000116977	Gm49637	0			0			0			0			0
ENSMUSG00000116978	Gm49765	0			0			0			0			0
ENSMUSG00000116979	Gm32865	0			0			0			0			0
ENSMUSG00000116981	Gm49611	0			0			0			0.0772091	0.0394899		0
ENSMUSG00000116982	4930567J20Rik	0			0			0			0			0
ENSMUSG00000116983	4930553J12Rik	0			0			0			0.0250342	0.0394899		0
ENSMUSG00000116984	4930549P19Rik	0			0			0			0			0
ENSMUSG00000116985	Gm49669	0			0			0			0			0
ENSMUSG00000116986	Gm17804	0.0463868	0.0245175		0			0			0			0
ENSMUSG00000116988	Gm49673	0			0			0			0			0
ENSMUSG00000116989	Gm49709	0			0.0793512	0.0226333		0.0452923	0.0425052		0.0550229	0.0409542		0
ENSMUSG00000116990	Gm49738	0			0			0			0			0
ENSMUSG00000116992	Gm29719	0			0			0			0.0242209	0.0394899		0
ENSMUSG00000116993	Gm32461	0			0			0			0			0
ENSMUSG00000116994	Gm49684	0			0			0			0			0
ENSMUSG00000116996	Gm8128	0			0			0			0			0
ENSMUSG00000116997	Gm20040	0			0			0.0541824	0.0414394		0			0
ENSMUSG00000116998	Gm21050	0			0			0			0			0
ENSMUSG00000117001	Gm49858	0			0.0222166	0.0204241		0.0341688	0.051122		0.100246	0.101722		0
ENSMUSG00000117002	Gm32892	0			0.0940915	0.0233639		0.0842137	0.0506443		0			0
ENSMUSG00000117004	Gm38593	0			0			0			0			0
ENSMUSG00000117005	Gm49825	0			0			0			0			0
ENSMUSG00000117006	Gm9224	0.0255039	0.0211123		0.0187462	0.0188226		0			0.0226353	0.0394899		0
ENSMUSG00000117008	Gm49817	0			0			0.0328734	0.055135		0.0118813	0.0394899		0
ENSMUSG00000117009	Gm41597	0			0			0			0			0
ENSMUSG00000117012	Gm18992	0			0			0			0			0
ENSMUSG00000117015	Gm7947	0.0296478	0.0244772		0			0			0			0
ENSMUSG00000117016	Gm6174	0			0			0			0			0
ENSMUSG00000117017	Gm49844	0			0			0			0			0
ENSMUSG00000117018	Gm7217	0			0			0			0			0
ENSMUSG00000117020	Gm49845	0			0			0			0			0
ENSMUSG00000117021	Gm49826	0			0			0			0			0
ENSMUSG00000117022	Gm17920	0			0			0			0			0
ENSMUSG00000117023	Gm49876	0			0			0			0			0
ENSMUSG00000117024	Gm49831	0			0			0			0			0
ENSMUSG00000117025	Gm49950	0			0			0			0			0
ENSMUSG00000117026	C87487	0			0			0			0.0345106	0.0409542		0
ENSMUSG00000117027	Gm49886	0			0			0			0			0
ENSMUSG00000117030	Gm49959	0.105831	0.0211123		0.49565	0.0526824		0.17108	0.0506443		0			0
ENSMUSG00000117031	Gm49882	0			0			0			0			0
ENSMUSG00000117033	Gm49912	0			0			0			0			0
ENSMUSG00000117035	Gm5094	0			0			0			0			0
ENSMUSG00000117036	Gm33890	0			0			0			0			0
ENSMUSG00000117038	Gm49880	0			0			0			0			0
ENSMUSG00000117039	Gm32358	0			0			0			0			0
ENSMUSG00000117041	Gm46574	0			0			0			0			0
ENSMUSG00000117043	Gm49822	0			0			0			0			0
ENSMUSG00000117044	Gm35097	0			0			0			0			0
ENSMUSG00000117045	Gm18365	0			0			0			0			0
ENSMUSG00000117047	Gm5230	0.045737	0.0210105		0.151722	0.041626		0.0339486	0.0414394		0.0428147	0.0409542		0
ENSMUSG00000117051	Gm10512	0			0			0			0.0703803	0.0515802		0
ENSMUSG00000117054	Gm49869	0			0			0			0			0
ENSMUSG00000117057	Gm49846	0			0			0			0			0
ENSMUSG00000117058	Gm49955	0			0			0			0			0
ENSMUSG00000117061	Gm49958	0			0			0			0.0675853	0.0394899		0
ENSMUSG00000117063	Gm49936	0			0			0			0			0
ENSMUSG00000117064	Gm49892	0			0			0			0			0
ENSMUSG00000117065	Gm49941	0			0			0			0			0
ENSMUSG00000117066	Gm49860	0			0			0			0			0
ENSMUSG00000117067	Gm49819	0			0			0			0			0
ENSMUSG00000117068	Vmn1r-ps140	0			0			0			0			0
ENSMUSG00000117069	Gm49894	0			0.0605582	0.0298298		0.0385233	0.0506443		0.0697344	0.0627104		0
ENSMUSG00000117071	Gm9598	0			0			0			0			0
ENSMUSG00000117072	Gm49926	0.0795427	0.0210105		0			0.0612923	0.0425052		0.139291	0.0477972		0
ENSMUSG00000117073	Gm49843	0			0			0			0			0
ENSMUSG00000117074	Gm49925	0			0.0515886	0.0188226		0.117784	0.0515773		0			0
ENSMUSG00000117075	Gm49922	0			0			0			0			0
ENSMUSG00000117076	Gm41600	0			0			0			0			0
ENSMUSG00000117078	Gm4561	0			0			0			0			0
ENSMUSG00000117081	Gm49948	0			0			0			0			0
ENSMUSG00000117083	Gm49800	0			0			0			0			0
ENSMUSG00000117084	Gm22146	0			0			0			0			0
ENSMUSG00000117085	4930542M03Rik	0			0.0468175	0.0204241		0			0			0
ENSMUSG00000117086	Gm31328	0			0			0			0			0
ENSMUSG00000117088	Gm49875	0			0			0			0			0
ENSMUSG00000117090	Gm49921	0			0			0.0468257	0.0414394		0			0
ENSMUSG00000117093	Gm49949	0			0			0			0			0
ENSMUSG00000117095	Gm49841	0			0			0			0			0
ENSMUSG00000117096	Gm30420	0			0			0			0			0
ENSMUSG00000117099	Gm3547	0			0			0			0			0
ENSMUSG00000117100	A330072L02Rik	0			0			0.117733	0.111831		0.164478	0.150031		0
ENSMUSG00000117101	Gm8950	0			0			0			0			0
ENSMUSG00000117102	AC107792.1	0			0			0			0			0
ENSMUSG00000117103	Gm49916	0			0			0			0			0
ENSMUSG00000117105	Dreh	0			0			0.0310256	0.0425052		0			0
ENSMUSG00000117106	Gm49872	0			0			0			0.0381635	0.0409542		0
ENSMUSG00000117107	Gm18738	0			0			0			0			0
ENSMUSG00000117109	Gm19969	0			0			0			0			0
ENSMUSG00000117110	Gm49808	0			0			0			0			0
ENSMUSG00000117112	Gm4512	0			0			0			0			0
ENSMUSG00000117116	Gm49868	0			0			0			0			0
ENSMUSG00000117117	Gm49901	0			0.0080156	0.0188226		0.027451	0.0556544		0			0
ENSMUSG00000117118	Gm49878	0			0			0			0			0
ENSMUSG00000117119	Gm49854	0			0			0			0			0
ENSMUSG00000117120	Gm50238	0.0541959	0.0211123		0.1161	0.0239705		0			0.0481	0.0394899		0
ENSMUSG00000117122	Gm9319	0			0			0			0			0
ENSMUSG00000117124	Gm49895	0			0			0			0			0
ENSMUSG00000117125	Gm49836	0			0			0			0			0
ENSMUSG00000117126	Gm49924	0			0			0.0125378	0.0425052		0.0152315	0.0409542		0
ENSMUSG00000117127	Gm49812	0			0			0			0			0
ENSMUSG00000117128	Gm49915	0			0			0			0			0
ENSMUSG00000117129	Gm49928	0			0.0694581	0.0233639		0			0			0
ENSMUSG00000117131	Gm41506	0			0			0			0			0
ENSMUSG00000117132	Gm32055	0			0			0			0			0
ENSMUSG00000117133	Gm49806	0			0			0			0			0
ENSMUSG00000117134	Gm18521	0			0			0			0			0
ENSMUSG00000117135	Gm49811	0			0			0			0			0
ENSMUSG00000117136	Gm49835	0			0			0			0			0
ENSMUSG00000117137	4930471L23Rik	0			0			0			0			0
ENSMUSG00000117138	Gm9191	0			0			0			0			0
ENSMUSG00000117140	Gm18138	0			0			0			0			0
ENSMUSG00000117141	Gm18214	0			0.015299	0.0204241		0.0461788	0.0573345		0.0272364	0.0477972		0
ENSMUSG00000117142	Gm46573	0.0920494	0.0210105		0			0			0.0861679	0.0409542		0
ENSMUSG00000117143	Gm49807	0			0			0.00931664	0.0425052		0			0
ENSMUSG00000117148	Vmn1r229	0			0			0.0235908	0.0414394		0			0
ENSMUSG00000117149	Gm49919	0			0			0.0510307	0.0425052		0			0
ENSMUSG00000117151	Gm49820	0			0			0			0			0
ENSMUSG00000117156	Gm49904	0			0.0869872	0.0204241		0.131282	0.0506443		0			0
ENSMUSG00000117157	Gm49946	0			0			0			0.0210014	0.0394899		0
ENSMUSG00000117158	Gm49866	0			0			0			0			0
ENSMUSG00000117159	Gm49952	0			0			0			0			0
ENSMUSG00000117160	Gm49859	0			0			0			0			0
ENSMUSG00000117161	Gm49803	0			0			0			0			0
ENSMUSG00000117162	Gm49840	0			0			0			0			0
ENSMUSG00000117163	Gm5978	0.0622249	0.0245175		0			0.0512531	0.051122		0			0
ENSMUSG00000117166	Gm18961	0			0			0			0			0
ENSMUSG00000117168	Gm49908	0			0			0			0			0
ENSMUSG00000117169	Vmn1r-ps139	0			0			0			0			0
ENSMUSG00000117170	Gm19197	0			0			0			0			0
ENSMUSG00000117172	A230051N06Rik	0			0			0			0.0637052	0.047161		0
ENSMUSG00000117174	Gm49939	0			0			0			0			0
ENSMUSG00000117175	Gm20098	0			0			0			0			0
ENSMUSG00000117176	Gm49879	0			0.0872338	0.0226333		0			0			0
ENSMUSG00000117177	Gm49810	0			0			0			0			0
ENSMUSG00000117178	Gm49852	0			0			0			0			0
ENSMUSG00000117179	Gm49907	0			0			0			0			0
ENSMUSG00000117181	Gm31143	0			0			0			0			0
ENSMUSG00000117182	Gm18068	0			0			0			0			0
ENSMUSG00000117184	Gm49851	0			0			0			0			0
ENSMUSG00000117185	Gm34510	0.048383	0.0210105		0.0326586	0.0188226		0.0359126	0.0414394		0			0
ENSMUSG00000117186	Gm46576	0			0			0			0			0
ENSMUSG00000117188	Gm49849	0			0			0			0			0
ENSMUSG00000117190	Esp5	0			0			0			0			0
ENSMUSG00000117191	Gm49853	0			0			0			0			0
ENSMUSG00000117192	Gm18649	0			0.04286	0.0188226		0.0471304	0.0414394		0			0
ENSMUSG00000117193	Gm36252	0			0			0			0			0
ENSMUSG00000117194	Gm49913	0			0			0			0			0
ENSMUSG00000117195	Gm49881	0			0			0			0			0
ENSMUSG00000117196	Gm49823	0			0			0			0			0
ENSMUSG00000117197	Gm6618	0			0			0			0			0
ENSMUSG00000117198	Gm18067	0			0			0			0			0
ENSMUSG00000117201	Gm49834	0			0			0			0			0
ENSMUSG00000117203	Gm4701	0			0			0			0			0
ENSMUSG00000117204	C330011F03Rik	0			0			0			0			0
ENSMUSG00000117205	Gm29711	0			0			0			0			0
ENSMUSG00000117206	Gm49809	0			0			0			0			0
ENSMUSG00000117207	Gm18784	0			0			0			0			0
ENSMUSG00000117208	Gm49945	0			0			0			0			0
ENSMUSG00000117209	Gm49954	0			0			0			0			0
ENSMUSG00000117211	Gm49917	0			0			0			0			0
ENSMUSG00000117213	Gm49814	0			0			0			0			0
ENSMUSG00000117214	Gm49813	0			0			0			0			0
ENSMUSG00000117216	Gm49801	0			0			0			0.100188	0.0483872		0
ENSMUSG00000117218	Gm19283	0.0172647	0.0211123		0			0.0423955	0.055135		0.0153228	0.0394899		0
ENSMUSG00000117219	Gm49911	0			0			0			0			0
ENSMUSG00000117221	Gm17830	0			0			0			0			0
ENSMUSG00000117222	Gm49906	0			0			0			0			0
ENSMUSG00000117223	Gm49842	0			0			0			0			0
ENSMUSG00000117224	Gm49940	0			0			0			0			0
ENSMUSG00000117225	Gm49862	0			0			0			0			0
ENSMUSG00000117226	Gm31084	0			0.0695477	0.0204241		0.490339	0.109318		0.123814	0.0477972		0
ENSMUSG00000117227	Gm34799	0			0			0			0			0
ENSMUSG00000117228	Gm49877	0			0.0277117	0.0188226		0			0			0
ENSMUSG00000117230	Gm29748	0			0			0			0			0
ENSMUSG00000117233	Gm36594	0			0			0			0			0
ENSMUSG00000117235	Gm49938	0			0			0			0.098922	0.0483872		0
ENSMUSG00000117236	Gm49829	0			0			0			0			0
ENSMUSG00000117239	Gpr31c	0			0			0			0			0
ENSMUSG00000117240	Gm49827	0			0			0			0			0
ENSMUSG00000117243	Gm49944	0			0			0			0			0
ENSMUSG00000117251	Gm49891	0			0			0			0			0
ENSMUSG00000117253	Gm49930	0			0			0			0			0
ENSMUSG00000117254	Gm34567	0			0			0			0			0
ENSMUSG00000117258	Gm7773	0			0.0914056	0.0204241		0			0.0757384	0.0394899		0
ENSMUSG00000117260	Gm49818	0			0			0			0			0
ENSMUSG00000117263	Gm35290	0.0207097	0.0211123		0			0.0173772	0.0425052		0.0211105	0.0409542		0
ENSMUSG00000117264	4930452A19Rik	0			0			0			0			0
ENSMUSG00000117265	Gm49847	0			0			0			0			0
ENSMUSG00000117266	Gm49947	0			0			0			0			0
ENSMUSG00000117267	Gm49830	0			0			0			0			0
ENSMUSG00000117268	Gm49884	0			0			0			0			0
ENSMUSG00000117269	Gm9706	0			0			0			0.0496	0.0394899		0
ENSMUSG00000117271	Gm6149	0			0			0			0			0
ENSMUSG00000117272	Gm49855	0			0			0			0			0
ENSMUSG00000117273	Gm49815	0			0			0			0			0
ENSMUSG00000117274	Gm17921	0			0			0			0			0
ENSMUSG00000117276	Gm49910	0			0			0			0			0
ENSMUSG00000117277	Gm49828	0			0			0			0			0
ENSMUSG00000117279	Gm49850	0			0			0			0			0
ENSMUSG00000117280	Gm49903	0			0			0			0			0
ENSMUSG00000117281	Gm49848	0			0			0			0			0
ENSMUSG00000117282	Gm49898	0			0			0.149327	0.0573345		0.129066	0.0600629		0
ENSMUSG00000117285	Gm49863	0			0			0			0			0
ENSMUSG00000117288	Gm49856	0			0			0			0			0
ENSMUSG00000117290	Gm34883	0			0.0114608	0.0188226		0			0			0
ENSMUSG00000117291	Gm18271	0			0.0304685	0.0204241		0			0.0794885	0.0600629		0
ENSMUSG00000117293	Gm49821	0			0			0			0			0
ENSMUSG00000117296	Gm20742	0.0169691	0.0244364		0			0.0130757	0.0515773		0.0138305	0.047161		0
ENSMUSG00000117301	Gm35883	0			0			0			0			0
ENSMUSG00000117302	Gm34266	0.0399423	0.0211123		0			0			0			0
ENSMUSG00000117303	Gm49889	0.0171327	0.0211123		0			0.0143758	0.0425052		0			0
ENSMUSG00000117304	Gm49861	0			0			0			0			0
ENSMUSG00000117306	Gm8945	0			0			0			0			0
ENSMUSG00000117307	Gm49837	0			0			0			0			0
ENSMUSG00000117308	Gm20596	0			0			0			0			0
ENSMUSG00000117311	Esp22	0			0			0			0			0
ENSMUSG00000117312	Gm49931	0			0			0			0			0
ENSMUSG00000117314	C030013G03Rik	0			0			0			0			0
ENSMUSG00000117315	1600022D10Rik	0.0187399	0.0210105		0			0			0			0
ENSMUSG00000117316	Gm4946	0			0			0			0			0
ENSMUSG00000117319	Gm49833	0			0			0			0			0
ENSMUSG00000117320	Gm18070	0			0			0			0			0
ENSMUSG00000117321	Gm49927	0			0			0.189543	0.0515773		0.100242	0.0394899		0
ENSMUSG00000117324	Gm32432	0			0			0			0			0
ENSMUSG00000117325	Gm49962	0			0			0			0			0
ENSMUSG00000117326	4930564C03Rik	0			0			0			0			0
ENSMUSG00000117328	4930474M22Rik	0			0			0			0			0
ENSMUSG00000117329	Gm49943	0			0			0			0			0
ENSMUSG00000117330	Gm49824	0			0			0			0			0
ENSMUSG00000117331	Gm49816	0			0			0			0			0
ENSMUSG00000117332	Gm49942	0			0			0			0			0
ENSMUSG00000117334	A730006G06Rik	0			0			0			0			0
ENSMUSG00000117336	Gm49865	0			0			0			0			0
ENSMUSG00000117337	Gm49964	0			0			0			0			0
ENSMUSG00000117338	Gm49804	0			0			0			0			0
ENSMUSG00000117340	Gm49920	0			0.0336028	0.0188226		0.0753107	0.051122		0			0
ENSMUSG00000117342	Gm31818	0			0			0			0			0
ENSMUSG00000117343	Gm19145	0			0			0			0			0
ENSMUSG00000117344	Gm5231	0			0			0			0.0221108	0.0394899		0
ENSMUSG00000117346	Gm7874	0			0			0			0			0
ENSMUSG00000117347	Gm18272	0			0			0			0			0
ENSMUSG00000117348	Gm34658	0			0			0.124616	0.0515773		0			0
ENSMUSG00000117349	Gm7274	0			0			0			0			0
ENSMUSG00000117352	Gm50029	0			0			0			0			0
ENSMUSG00000117353	Gm50074	0			0			0			0			0
ENSMUSG00000117354	Gm49995	0			0			0			0			0
ENSMUSG00000117357	AC158774.1	0.0671369	0.0210105		0			0			0			0
ENSMUSG00000117362	Gm9665	0			0			0			0			0
ENSMUSG00000117363	Gm50033	0			0			0			0			0
ENSMUSG00000117364	4933400B14Rik	0			0			0			0			0
ENSMUSG00000117365	Gm29992	0			0			0			0			0
ENSMUSG00000117366	Gm50036	0			0			0.348564	0.0548595		0.146532	0.0409542		0
ENSMUSG00000117367	Gm50093	0			0			0			0			0
ENSMUSG00000117368	Gm50001	0			0			0			0			0
ENSMUSG00000117370	Gm6235	0			0.140796	0.0239705		0			0			0
ENSMUSG00000117371	Gm50019	0			0			0.0506867	0.0425052		0			0
ENSMUSG00000117374	Gm49983	0			0			0			0			0
ENSMUSG00000117377	Gm8468	0			0			0			0			0
ENSMUSG00000117378	Gm31086	0			0			0			0			0
ENSMUSG00000117380	E430002N23Rik	0			0			0			0			0
ENSMUSG00000117382	Gm50005	0			0			0			0			0
ENSMUSG00000117383	4930415O11Rik	0			0			0			0			0
ENSMUSG00000117386	Gm4837	0.03545	0.0244772		0.0249475	0.0226333		0.0284793	0.0515773		0.0301232	0.047161		0
ENSMUSG00000117387	Gm49986	0			0			0			0			0
ENSMUSG00000117388	Gm6496	0			0			0			0			0
ENSMUSG00000117389	Gm50088	0			0			0			0			0
ENSMUSG00000117390	Gm50080	0			0			0			0			0
ENSMUSG00000117391	4930500A05Rik	0.184099	0.0258788		0			1.72007	4.73474	0.0214637	1.34698	0.723596		0
ENSMUSG00000117392	Gm8497	0			0.021265	0.0204241		0			0			0
ENSMUSG00000117394	1700106O07Rik	0			0			0			0			0
ENSMUSG00000117396	Gm49989	0			0			0			0			0
ENSMUSG00000117397	Gm4599	0			0			0			0			0
ENSMUSG00000117399	Gm19689	0			0			0			0			0
ENSMUSG00000117400	Gm50057	0			0			0			0			0
ENSMUSG00000117402	Gm4834	0			0.0134193	0.0233639		0			0.00757363	0.0409542		0
ENSMUSG00000117404	Gm50035	0			0			0			0			0
ENSMUSG00000117407	Gm7720	0			0			0			0			0
ENSMUSG00000117408	Gm49993	0			0			0			0			0
ENSMUSG00000117409	Gm49996	0			0			0			0			0
ENSMUSG00000117410	Gm50304	0			0			0			0			0
ENSMUSG00000117412	Gm49979	0			0			0			0			0
ENSMUSG00000117414	Gm46587	0.0362043	0.0244772		0.018564	0.0204241		0.0280169	0.0506443		0			0
ENSMUSG00000117417	Gm49991	0			0			0.0529622	0.0553994		0			0
ENSMUSG00000117418	Gm50063	0			0			0			0			0
ENSMUSG00000117419	Gm7930	0			0			0			0			0
ENSMUSG00000117420	Gm50025	0			0			0.02663	0.0425052		0.0281672	0.0394899		0
ENSMUSG00000117422	CJ186046Rik	0			0			0			0			0
ENSMUSG00000117424	Gm35232	0			0			0			0			0
ENSMUSG00000117426	Gm33055	0			0			0			0			0
ENSMUSG00000117432	Gm49967	0			0			0			0.0708046	0.0409542		0
ENSMUSG00000117433	Gm41654	0.029868	0.0211123		0			0.293377	0.185123		0.185559	0.0803348		0
ENSMUSG00000117435	Gm7532	0			0			0			0			0
ENSMUSG00000117436	Gm9474	0			0			0.0109653	0.0425052		0			0
ENSMUSG00000117437	Gm33727	0			0			0			0			0
ENSMUSG00000117441	Gm50021	0			0			0			0			0
ENSMUSG00000117444	Gm50020	0			0			0			0			0
ENSMUSG00000117445	Gm50026	0			0			0.0477519	0.0414394		0			0
ENSMUSG00000117447	Gm5240	0			0			0.0499241	0.051122		0			0
ENSMUSG00000117451	Gm49982	0			0			0			0			0
ENSMUSG00000117453	Gm2424	0			0			0			0			0
ENSMUSG00000117454	Gm50090	0			0.0144963	0.0188226		0			0			0
ENSMUSG00000117455	Gm50040	0			0.0430467	0.0188226		0			0			0
ENSMUSG00000117456	Gm49976	0			0			0			0			0
ENSMUSG00000117457	Gm50011	0			0			0			0			0
ENSMUSG00000117460	4921533I20Rik	0			0			0.0131123	0.0414394		0			0
ENSMUSG00000117461	Gm50081	0			0			0			0			0
ENSMUSG00000117462	Gm50027	0			0.0784065	0.0188226		0			0			0
ENSMUSG00000117463	Rpl7a-ps6	0			0			0			0			0
ENSMUSG00000117464	Gm50075	0			0			0			0			0
ENSMUSG00000117465	Gm49980	0.0454458	0.0245175		0.0243388	0.0204241		0.113698	0.0953207		0			0
ENSMUSG00000117467	Gm33674	0			0			0			0			0
ENSMUSG00000117469	Gm50089	0			0			0			0			0
ENSMUSG00000117470	Gm50095	0			0			0			0			0
ENSMUSG00000117471	Gm49988	0			0			0			0			0
ENSMUSG00000117472	Gm4601	0			0			0			0			0
ENSMUSG00000117473	Gm33948	0			0			0			0			0
ENSMUSG00000117474	Gm50086	0			0			0			0			0
ENSMUSG00000117475	Gm7788	0			0.0305331	0.0204241		0			0			0
ENSMUSG00000117478	BC051408	0			0			0			0			0
ENSMUSG00000117479	Gm50038	0			0			0			0			0
ENSMUSG00000117480	Gm5688	0			0			0			0			0
ENSMUSG00000117481	Gm49966	0.109632	0.0210105		0			0.331706	0.0645066		0.205254	0.0483872		0
ENSMUSG00000117482	Gm7400	0			0			0			0			0
ENSMUSG00000117483	Gm18526	0			0			0			0			0
ENSMUSG00000117487	Gm50062	0			0			0.0397806	0.0425052		0			0
ENSMUSG00000117489	Gm50016	0			0			0			0			0
ENSMUSG00000117491	Gm50082	0			0			0			0			0
ENSMUSG00000117492	Gm19052	0			0			0.0245971	0.0425052		0			0
ENSMUSG00000117493	Gm50030	0			0			0			0			0
ENSMUSG00000117495	Gm4125	0			0			0			0.0327376	0.0409542		0
ENSMUSG00000117498	Gm18366	0			0			0			0			0
ENSMUSG00000117500	Gm18085	0			0			0.160092	0.0964063		0.0571439	0.047161		0
ENSMUSG00000117502	Gm7941	0			0.0422801	0.0204241		0			0			0
ENSMUSG00000117506	Gm50091	0			0			0			0			0
ENSMUSG00000117508	Gm34804	0			0			0			0			0
ENSMUSG00000117509	Gm46606	0			0			0			0			0
ENSMUSG00000117510	Gm50032	0			0			0			0			0
ENSMUSG00000117511	Gm50061	0			0			0			0			0
ENSMUSG00000117512	Gm7156	0			0			0			0			0
ENSMUSG00000117514	Gm50002	0			0			0			0			0
ENSMUSG00000117516	Gm18089	0			0			0			0			0
ENSMUSG00000117517	Gm50085	0			0			0			0			0
ENSMUSG00000117520	Gm50064	0			0			0			0			0
ENSMUSG00000117521	Gm50024	0			0			0			0			0
ENSMUSG00000117523	Gm50071	0			0			0			0			0
ENSMUSG00000117524	Gm4719	0			0			0			0			0
ENSMUSG00000117525	Gm50034	0			0			0			0			0
ENSMUSG00000117527	Gm50058	0			0			0			0			0
ENSMUSG00000117529	Gm49978	0			0			0			0			0
ENSMUSG00000117531	Gm50073	0			0			0			0			0
ENSMUSG00000117532	Gm50076	0			0			0			0			0
ENSMUSG00000117533	Gm50060	0			0			0			0			0
ENSMUSG00000117534	Gm20161	0			0.0114987	0.0204241		0.00900782	0.0425052		0.0095278	0.0394899		0
ENSMUSG00000117535	Gm50067	0			0			0			0.0462081	0.0409542		0
ENSMUSG00000117536	Gm41669	0			0			0			0			0
ENSMUSG00000117537	Gm50003	0			0			0			0			0
ENSMUSG00000117539	Gm4710	0			0			0			0			0
ENSMUSG00000117540	Gm9360	0			0			0			0			0
ENSMUSG00000117541	Gm50048	0			0			0			0			0
ENSMUSG00000117542	Gm18763	0.0297779	0.0210105		0			0			0			0
ENSMUSG00000117543	Gm50004	0			0			0			0			0
ENSMUSG00000117544	Rpsa-ps6	0			0			0			0			0
ENSMUSG00000117546	AC154542.1	0			0			0			0.00971796	0.0394899		0
ENSMUSG00000117549	Gm7523	0			0			0			0			0
ENSMUSG00000117550	Gm20096	0.335369	0.041359		0.141963	0.0233639		0.0635296	0.0414394		0.080121	0.0409542		0
ENSMUSG00000117551	Gm50015	0			0			0			0			0
ENSMUSG00000117553	Gm4711	0			0			0			0			0
ENSMUSG00000117554	4930527G23Rik	0			0			0			0			0
ENSMUSG00000117555	Gm49992	0			0			0			0			0
ENSMUSG00000117556	Gm18948	0			0			0.0379085	0.0425052		0.0400968	0.0394899		0
ENSMUSG00000117558	Gm50043	0			0			0			0			0
ENSMUSG00000117561	Gm49985	0			0			0			0			0
ENSMUSG00000117562	Gm50000	0			0			0.0421206	0.0515773		0.022276	0.0394899		0
ENSMUSG00000117565	Gm6248	0			0			0			0			0
ENSMUSG00000117569	Gm49987	0			0			0			0			0
ENSMUSG00000117570	Gm38410	0			0			0			0			0
ENSMUSG00000117571	4933433H22Rik	0			0			0			0			0
ENSMUSG00000117573	Gm41668	0			0			0			0			0
ENSMUSG00000117574	Gm50084	0			0			0			0			0
ENSMUSG00000117576	Gm5241	0			0			0			0			0
ENSMUSG00000117577	Gm33801	0			0			0			0.0417821	0.0394899		0
ENSMUSG00000117580	Gm50066	0			0			0.32802	0.0956282		0.253131	0.0815216		0
ENSMUSG00000117581	Gm17948	0			0			0			0			0
ENSMUSG00000117583	Gm18083	0			0			0			0			0
ENSMUSG00000117584	Gm49994	0			0			0			0			0
ENSMUSG00000117586	Gm50006	0.123958	0.0244772		0.0436169	0.0188226		0			0.0526658	0.0394899		0
ENSMUSG00000117587	Gm50099	0			0			0			0			0
ENSMUSG00000117590	Gm50052	0			0			0			0			0
ENSMUSG00000117594	Gm50096	0			0			0			0			0
ENSMUSG00000117596	Gm50013	0			0			0			0.11241	0.0477972		0
ENSMUSG00000117597	Gm50078	0			0			0			0			0
ENSMUSG00000117598	Gm50028	0			0			0			0			0
ENSMUSG00000117600	Gm50094	0			0			0			0			0
ENSMUSG00000117602	9130209A04Rik	0.096183	0.0258788		0.0315364	0.0204241		0.0247049	0.0425052		0.078393	0.0505569		0
ENSMUSG00000117604	Gm33228	0			0			0			0			0
ENSMUSG00000117605	Gm50097	0			0			0			0			0
ENSMUSG00000117607	Gm50098	0			0.0826713	0.0188226		0.0943748	0.0425052		0			0
ENSMUSG00000117608	AC103362.1	0			0			0			0			0
ENSMUSG00000117609	Gm50007	0			0			0			0			0
ENSMUSG00000117610	Gm50054	0			0			0			0			0
ENSMUSG00000117612	Gm50031	0			0			0			0			0
ENSMUSG00000117614	Gm50068	0			0.040125	0.0233639		0.018641	0.0425052		0.039434	0.047161		0
ENSMUSG00000117615	4930545E07Rik	0			0			0			0			0
ENSMUSG00000117617	Gm50065	0			0			0			0			0
ENSMUSG00000117618	4930578E11Rik	0			0			0			0			0
ENSMUSG00000117620	Gm50077	0			0			0			0			0
ENSMUSG00000117623	Gm50014	0			0			0			0			0
ENSMUSG00000117624	Gm6751	0			0			0			0			0
ENSMUSG00000117625	Gm21018	0			0			0			0			0
ENSMUSG00000117626	Gm7917	0			0			0			0			0
ENSMUSG00000117629	Gm49990	0.0683999	0.0211123		0			0			0			0
ENSMUSG00000117630	Gm49973	0			0			0			0			0
ENSMUSG00000117631	Gm9400	0			0			0			0			0
ENSMUSG00000117632	Gm50049	0			0			0			0			0
ENSMUSG00000117633	8430422H06Rik	0			0			0			0			0
ENSMUSG00000117635	Gm41653	0			0			0			0			0
ENSMUSG00000117636	Gm38432	0			0			0			0			0
ENSMUSG00000117638	Gm34743	0			0			0.039648	0.0414394		0			0
ENSMUSG00000117639	Gm50018	0			0			0			0			0
ENSMUSG00000117641	Gm46641	0			0			0			0			0
ENSMUSG00000117643	Gm9390	0			0.0285527	0.0188226		0.0639924	0.051122		0.0344763	0.0394899		0
ENSMUSG00000117644	Gm50053	0			0			0			0			0
ENSMUSG00000117645	A830021F12Rik	0			0			0			0			0
ENSMUSG00000117647	Gm49969	0			0			0			0			0
ENSMUSG00000117649	Gm9411	0			0			0.0242794	0.0425052		0			0
ENSMUSG00000117652	Gm2350	0			0			0			0			0
ENSMUSG00000117658	Gm50417	0			0			0			0			0
ENSMUSG00000117661	4931439C15Rik	0			0			0			0			0
ENSMUSG00000117663	Gm50297	0			0			0			0			0
ENSMUSG00000117664	Gm36860	0.1179	0.0245175		0.17332	0.0253474		0.0971112	0.051122		0.277139	0.0992732		0
ENSMUSG00000117665	Gm20294	0			0			0			0			0
ENSMUSG00000117667	Gm18293	0			0			0			0			0
ENSMUSG00000117670	Gm50270	0			0.0119386	0.0188226		0.0131282	0.0414394		0			0
ENSMUSG00000117671	Gm50128	0			0.064626	0.0298298		0.0426785	0.0515773		0.0518475	0.0483872		0
ENSMUSG00000117674	Gm31087	0			0.0916157	0.0243478		0			0.0368742	0.0394899		0
ENSMUSG00000117675	Gm46644	0			0			0			0			0
ENSMUSG00000117677	Gm50409	0			0			0			0			0
ENSMUSG00000117678	Gm50219	0			0			0			0			0
ENSMUSG00000117680	Gm50148	0			0			0			0			0
ENSMUSG00000117682	Gm18379	0			0			0.0785909	0.0515773		0			0
ENSMUSG00000117683	Gm50389	0			0			0			0			0
ENSMUSG00000117684	4930449E18Rik	0			0			0.0555681	0.0414394		0			0
ENSMUSG00000117685	Gm50299	0			0			0			0			0
ENSMUSG00000117686	Gm50122	0			0			0			0			0
ENSMUSG00000117687	Gm50182	0			0			0			0			0
ENSMUSG00000117688	Gm8629	0			0			0			0			0
ENSMUSG00000117689	Gm50392	0			0			0			0			0
ENSMUSG00000117690	Gm50430	0			0			0			0			0
ENSMUSG00000117691	Gm50319	0.0361306	0.0211123		0			0			0			0
ENSMUSG00000117692	Gm50114	0.0978273	0.0244772		0			0			0			0
ENSMUSG00000117693	Gm50272	0			0			0			0			0
ENSMUSG00000117695	Gm31912	0			0			0			0			0
ENSMUSG00000117696	Gm50100	0			0			0			0.0241718	0.0394899		0
ENSMUSG00000117697	Siah1-ps1	0			0			0.0256519	0.0414394		0.0281672	0.0394899		0
ENSMUSG00000117700	Gm50359	0.0872765	0.0211123		0			0			0			0
ENSMUSG00000117701	Gm38695	0			0			0			0			0
ENSMUSG00000117702	Gm50281	0			0			0			0			0
ENSMUSG00000117703	Gm50306	0			0			0			0			0
ENSMUSG00000117704	Gm50273	0			0			0.00933979	0.0425052		0			0
ENSMUSG00000117705	Gm50113	0			0			0			0			0
ENSMUSG00000117707	Gm50378	0			0			0.0446645	0.0425052		0			0
ENSMUSG00000117708	Gm18530	0			0			0			0			0
ENSMUSG00000117712	Gm19159	0			0			0.0228991	0.0425052		0.0798583	0.0627104		0
ENSMUSG00000117713	Gm46637	0			0			0			0			0
ENSMUSG00000117715	Gm50413	0.0712207	0.0210105		0			0			0			0
ENSMUSG00000117717	Gm30192	0			0			0.0924903	0.123802		0			0
ENSMUSG00000117719	Gm50214	0			0.0280262	0.0188226		0.0308186	0.0414394		0			0
ENSMUSG00000117721	Gm50221	0			0			0			0			0
ENSMUSG00000117722	Gm18910	0			0			0			0			0
ENSMUSG00000117723	Gm50382	0			0.0476107	0.0188226		0.0523545	0.0414394		0			0
ENSMUSG00000117724	Gm50231	0			0			0			0			0
ENSMUSG00000117727	Gm3587	0			0			0.0547466	0.0425052		0.0579068	0.0394899		0
ENSMUSG00000117731	Gm50145	0			0			0.040385	0.0414394		0.044345	0.0394899		0
ENSMUSG00000117733	AC163347.1	0			0			0			0			0
ENSMUSG00000117734	Gm50117	0			0			0			0			0
ENSMUSG00000117735	Gm18963	0			0.0320754	0.0188226		0			0			0
ENSMUSG00000117736	Gm50386	0			0			0			0			0
ENSMUSG00000117737	Gm22219	0			0			0			0			0
ENSMUSG00000117738	Cyp2c71-ps	0			0			0.208205	0.0556544		0			0
ENSMUSG00000117740	Gm4242	0			0			0			0			0
ENSMUSG00000117741	1700080C20Rik	0			0			0.242533	0.0515773		0			0
ENSMUSG00000117742	4930415P13Rik	0			0			0			0.0893543	0.047161		0
ENSMUSG00000117744	Vmn1r59	0.0576231	0.0245175		0			0			0			0
ENSMUSG00000117746	Gm50372	0			0			0			0			0
ENSMUSG00000117747	Gm50438	0			0			0.0392186	0.0414394		0.0430643	0.0394899		0
ENSMUSG00000117748	Gm50241	0			0			0			0			0
ENSMUSG00000117749	Gm50245	0			0			0			0.019717	0.0394899		0
ENSMUSG00000117750	Gm30190	0			0			0			0			0
ENSMUSG00000117752	Gm35554	0			0			0			0			0
ENSMUSG00000117753	Gm5504	0			0			0			0			0
ENSMUSG00000117754	Rpl37a-ps2	0			0			0			0			0
ENSMUSG00000117755	Gm50188	0			0			0.100247	0.0425052		0			0
ENSMUSG00000117756	Gm50320	0			0			0			0			0
ENSMUSG00000117758	Gm50302	0			0			0			0			0
ENSMUSG00000117761	Gm50428	0			0			0			0			0
ENSMUSG00000117762	Gm30889	0			0			0			0			0
ENSMUSG00000117764	Gm50143	0.0573574	0.0244772		0			0			0			0
ENSMUSG00000117765	Gm5236	0			0			0.0296005	0.0425052		0			0
ENSMUSG00000117766	Gm50354	0			0			0			0			0
ENSMUSG00000117767	Gm18786	0.0217485	0.0211123		0			0			0			0
ENSMUSG00000117769	Gm8594	0			0			0.0369764	0.0425052		0			0
ENSMUSG00000117772	Gm50333	0.0737322	0.0210105		0.0497694	0.0188226		0.0547283	0.0414394		0.207063	0.0515802		0
ENSMUSG00000117774	Gm18610	0			0			0			0			0
ENSMUSG00000117777	Gm50267	0			0			0			0			0
ENSMUSG00000117778	Gm50384	0			0			0			0			0
ENSMUSG00000117782	Gm18999	0			0.012585	0.0188226		0			0			0
ENSMUSG00000117787	Gm50177	0			0			0			0			0
ENSMUSG00000117789	Gm50388	0			0.0165944	0.0243478		0.0371915	0.0956282		0.0343874	0.0928721		0
ENSMUSG00000117790	Gm46652	0.0493232	0.0211123		0			0			0			0
ENSMUSG00000117791	4930541O19Rik	0.185937	0.0244772		0			0.0719441	0.0414394		0.0907331	0.0409542		0
ENSMUSG00000117792	4930588A03Rik	0			0			0			0			0
ENSMUSG00000117794	Gm50328	0			0			0			0			0
ENSMUSG00000117795	Gm50104	0			0			0			0			0
ENSMUSG00000117796	Gm35406	0			0			0.012366	0.0425052		0			0
ENSMUSG00000117797	2900057B20Rik	0.0529157	0.0245175		0			0.0444008	0.0515773		0			0
ENSMUSG00000117798	Gm50164	0			0.0187239	0.0233639		0			0			0
ENSMUSG00000117800	1700122C19Rik	0			0			0			0			0
ENSMUSG00000117801	Gm50391	0			0			0			0			0
ENSMUSG00000117802	Gm18929	0			0			0			0			0
ENSMUSG00000117803	Gm50379	0			0			0			0			0
ENSMUSG00000117806	Gm50325	0			0			0			0			0
ENSMUSG00000117808	Gm50338	0			0			0.0138125	0.0414394		0			0
ENSMUSG00000117809	Asdurf	0			0			0			0			0
ENSMUSG00000117812	Gm50283	0			0			0			0			0
ENSMUSG00000117817	Gm50292	0			0			0			0			0
ENSMUSG00000117820	Gm50305	0			0			0			0			0
ENSMUSG00000117821	Gm50120	0			0			0			0			0
ENSMUSG00000117823	Gm35610	0			0			0.0171395	0.0425052		0			0
ENSMUSG00000117825	Gm50365	0			0			0			0			0
ENSMUSG00000117826	Gm50420	0			0			0			0			0
ENSMUSG00000117827	D730002M21Rik	0			0			0			0			0
ENSMUSG00000117828	Gm2116	0			0			0			0			0
ENSMUSG00000117830	Gm50400	0			0			0			0			0
ENSMUSG00000117831	Gm6995	0			0			0			0.0409221	0.0394899		0
ENSMUSG00000117833	Gm50135	0			0			0			0			0
ENSMUSG00000117834	Gm50429	0			0			0			0			0
ENSMUSG00000117837	Gm41821	0			0			0.101292	0.0506443		0.0638727	0.0409542		0
ENSMUSG00000117838	Gm50396	0			0			0			0			0
ENSMUSG00000117841	Gm50371	0			0			0			0			0
ENSMUSG00000117842	Gm41793	0			0			0.0264427	0.0425052		0			0
ENSMUSG00000117843	Gm50159	0			0			0			0			0
ENSMUSG00000117844	Gm18652	0			0			0			0			0
ENSMUSG00000117845	Gm31070	0.507602	0.0258788		0			0			0			0
ENSMUSG00000117846	Gm50118	0			0			0			0			0
ENSMUSG00000117847	Gm31205	0			0			0			0			0
ENSMUSG00000117849	Gm50355	0.13242	0.0211123		0			0.991839	0.141771		0.757522	0.120408		0
ENSMUSG00000117850	Gm50443	0			0			0			0			0
ENSMUSG00000117851	Gm50192	0			0			0			0			0
ENSMUSG00000117852	4930471G03Rik	0			0.0250742	0.0188226		0			0			0
ENSMUSG00000117853	Vmn1r88	0			0			0			0.211874	0.156113		0
ENSMUSG00000117854	Gm7612	0			0			0.0840733	0.0553994		0.0344672	0.0409542		0
ENSMUSG00000117855	Gm50197	0.289448	0.0244772		0			0			0			0
ENSMUSG00000117857	Gm50190	0			0			0			0			0
ENSMUSG00000117858	Gm50108	0			0			0.0385917	0.0414394		0			0
ENSMUSG00000117861	1810058N15Rik	0			0.0404393	0.0204241		0			0.0335079	0.0394899		0
ENSMUSG00000117863	Vmn1r61	0			0			0			0			0
ENSMUSG00000117866	Gm50175	0			0			0			0			0
ENSMUSG00000117867	Gm50330	0			0			0			0			0
ENSMUSG00000117868	Gm50165	0			0			0			0			0
ENSMUSG00000117870	Gm41792	0			0.0124375	0.0204241		0			0			0
ENSMUSG00000117871	Gm50287	0			0			0			0			0
ENSMUSG00000117872	A530088E08Rik	0.0370519	0.0245175		0.0470776	0.0298298		0.0155449	0.0425052		0.0730957	0.0818509		0
ENSMUSG00000117873	Gm45928	0			0			0			0			0
ENSMUSG00000117874	Gm50318	0			0			0			0			0
ENSMUSG00000117876	Gm50146	0			0			0.065799	0.051122		0.0761649	0.0477972		0
ENSMUSG00000117880	Gm34517	0			0			0			0			0
ENSMUSG00000117882	Gm50213	0			0			0			0			0
ENSMUSG00000117883	Gm50380	0			0			0			0			0
ENSMUSG00000117885	Gm50229	0			0			0			0			0
ENSMUSG00000117887	Gm50404	0			0			0			0			0
ENSMUSG00000117888	Gm50351	0			0			0			0			0
ENSMUSG00000117891	Gm41764	0			0			0			0.00691124	0.0394899		0
ENSMUSG00000117892	Gm30454	0			0			0			0			0
ENSMUSG00000117894	Gm50421	0			0			0			0			0
ENSMUSG00000117895	Gm50368	0			0			0			0			0
ENSMUSG00000117896	AA387883	0			0			0			0			0
ENSMUSG00000117898	Gm8986	0			0			0			0			0
ENSMUSG00000117902	Gm41715	0			0			0			0			0
ENSMUSG00000117904	Gm7447	0			0			0			0			0
ENSMUSG00000117907	Gm50142	0			0			0			0			0
ENSMUSG00000117908	Gm5971	0			0			0			0			0
ENSMUSG00000117909	Gm50212	0			0			0			0			0
ENSMUSG00000117911	Gm35460	0			0			0			0			0
ENSMUSG00000117913	Gm50294	0			0			0			0			0
ENSMUSG00000117914	Gm29863	0			0			0			0			0
ENSMUSG00000117915	Gm50309	0			0			0			0			0
ENSMUSG00000117917	Gm18087	0			0			0			0			0
ENSMUSG00000117918	Gm50157	0			0			0			0			0
ENSMUSG00000117919	Gm41717	0			0.0238351	0.0204241		0			0			0
ENSMUSG00000117921	Gm50186	0			0.0280481	0.0233639		0.0777037	0.0953207		0.0592247	0.0815216		0
ENSMUSG00000117922	Gm50397	0			0			0			0			0
ENSMUSG00000117923	Gm30593	0			0			0			0			0
ENSMUSG00000117926	C030004G16Rik	0			0.0280905	0.0204241		0.0220054	0.0425052		0.0267331	0.0409542		0
ENSMUSG00000117927	Gm50271	0			0.0408408	0.0204241		0			0			0
ENSMUSG00000117928	Gm42068	0			0			0			0			0
ENSMUSG00000117930	Gm50436	0			0			0			0			0
ENSMUSG00000117931	Gm50444	0			0			0			0			0
ENSMUSG00000117932	Gm21046	0			0			0			0			0
ENSMUSG00000117934	Gm50342	0			0			0			0			0
ENSMUSG00000117936	Gm18978	0			0			0			0			0
ENSMUSG00000117937	Gm8157	0.0560024	0.0211123		0.0599849	0.0204241		0			0			0
ENSMUSG00000117938	Gm50112	0			0			0			0.0968247	0.0409542		0
ENSMUSG00000117940	Gm50235	0			0			0			0			0
ENSMUSG00000117941	Gm50276	0			0			0			0			0
ENSMUSG00000117944	Gm50422	0			0			0			0			0
ENSMUSG00000117945	Gm50116	0			0			0			0			0
ENSMUSG00000117946	Gm50280	0			0			0			0			0
ENSMUSG00000117950	Gm50376	0			0			0			0			0
ENSMUSG00000117952	Gm50132	0			0			0			0			0
ENSMUSG00000117953	Gm50264	0			0			0			0			0
ENSMUSG00000117955	Gm50205	0			0			0			0.00786341	0.0394899		0
ENSMUSG00000117956	Gm50196	0			0			0			0			0
ENSMUSG00000117958	Gm35183	0			0			0			0.0670157	0.0394899		0
ENSMUSG00000117960	Gm31933	0			0			0			0			0
ENSMUSG00000117963	Gm19062	0			0			0			0			0
ENSMUSG00000117967	Gm5246	0.027684	0.0211123		0			0			0			0
ENSMUSG00000117968	Gm50162	0			0			0			0			0
ENSMUSG00000117970	Gm4402	0			0			0			0			0
ENSMUSG00000117971	Gm50220	0			0			0			0			0
ENSMUSG00000117976	Gm50437	0			0			0			0			0
ENSMUSG00000117977	Gm50106	0			0			0			0			0
ENSMUSG00000117980	Gm30571	0			0			0			0			0
ENSMUSG00000117982	Gm50170	0			0			0			0			0
ENSMUSG00000117983	Gm50398	0			0			0			0			0
ENSMUSG00000117984	Gm31819	0			0			0			0			0
ENSMUSG00000117987	Gm50222	0			0			0			0.0193924	0.0409542		0
ENSMUSG00000117990	Gm32027	0			0			0.107027	0.0964063		0.0573041	0.0505569		0
ENSMUSG00000117991	Gm34636	0			0			0			0			0
ENSMUSG00000117993	Gm31503	0			0			0			0			0
ENSMUSG00000117995	Gm50348	0			0			0			0			0
ENSMUSG00000117996	Gm50441	0			0			0			0			0
ENSMUSG00000117998	Gm32081	0.123249	0.0244364		0			0			0.0576872	0.0409542		0
ENSMUSG00000117999	Gm18217	0			0			0			0			0
ENSMUSG00000118001	Gm34808	0			0			0			0			0
ENSMUSG00000118003	Gm9618	0			0			0			0			0
ENSMUSG00000118004	BC026513	0.0260449	0.0244772		0.0274932	0.0243478		0.0100775	0.0414394		0.0127094	0.0409542		0
ENSMUSG00000118005	Gm50377	0			0			0			0			0
ENSMUSG00000118006	Gm50207	0			0			0			0			0
ENSMUSG00000118008	Gm36913	0.44803	0.052168		0.273349	0.0254633		0.0713784	0.0425052		0.226496	0.0505569		0
ENSMUSG00000118009	Gm50208	0			0			0			0			0
ENSMUSG00000118010	Gm50316	0			0			0			0			0
ENSMUSG00000118011	Gm50266	0			0			0			0			0
ENSMUSG00000118013	Gm31706	0.00761722	0.0211123		0			0			0			0
ENSMUSG00000118014	4930535F04Rik	0			0			0			0			0
ENSMUSG00000118015	Gm41708	0			0			0			0			0
ENSMUSG00000118016	1700048O14Rik	0			0			0			0			0
ENSMUSG00000118017	Gm29966	0			0			0			0			0
ENSMUSG00000118020	Gm35438	0			0			0			0			0
ENSMUSG00000118021	Gm50130	0			0			0			0.0327376	0.0409542		0
ENSMUSG00000118022	Prdx1-ps	0			0			0			0			0
ENSMUSG00000118023	Gm50363	0			0			0			0			0
ENSMUSG00000118024	Gm50419	0			0			0			0			0
ENSMUSG00000118025	Gm5691	0			0			0			0			0
ENSMUSG00000118026	Gm50335	0.0413556	0.0211123		0.0303976	0.0188226		0.101554	0.055135		0.084312	0.0483872		0
ENSMUSG00000118027	Gm10802	0			0			0			0			0
ENSMUSG00000118028	Gm50215	0			0			0			0			0
ENSMUSG00000118031	Gm19956	0			0			0			0			0
ENSMUSG00000118033	Gm50362	0			0			0.0411932	0.051122		0			0
ENSMUSG00000118034	Gm4839	0			0			0			0			0
ENSMUSG00000118035	Gm6173	0			0			0			0			0
ENSMUSG00000118036	Gm6386	0			0			0			0			0
ENSMUSG00000118037	Gm50125	0			0			0			0			0
ENSMUSG00000118039	Gm50171	0			0			0			0			0
ENSMUSG00000118040	Gm36602	0			0			0			0			0
ENSMUSG00000118041	Gm50259	0			0			0			0			0
ENSMUSG00000118042	Gm50395	0			0			0			0			0
ENSMUSG00000118043	Gm50206	0			0			0			0			0
ENSMUSG00000118044	Gm50243	0			0			0			0			0
ENSMUSG00000118045	Gm29860	0			0			0.105895	0.0556544		0			0
ENSMUSG00000118046	Gm50448	0			0			0			0			0
ENSMUSG00000118047	4930554I06Rik	0			0			0			0			0
ENSMUSG00000118048	Gm50257	0			0			0			0			0
ENSMUSG00000118050	Gm18739	0			0			0			0			0
ENSMUSG00000118051	Gm8714	0			0			0.0186102	0.0425052		0.0196845	0.0394899		0
ENSMUSG00000118053	Gm50244	0			0			0			0			0
ENSMUSG00000118054	Gm5238	0			0			0			0			0
ENSMUSG00000118055	Gm50129	0			0			0			0			0
ENSMUSG00000118056	Gm30093	0			0			0			0			0
ENSMUSG00000118057	B020010K11Rik	0			0			0			0.00765616	0.0409542		0
ENSMUSG00000118060	4933401L05Rik	0			0			0			0			0
ENSMUSG00000118063	Gm50366	0			0			0			0			0
ENSMUSG00000118066	Gm50239	0			0			0			0			0
ENSMUSG00000118067	Gm32629	0.0447579	0.0210105		0			0.0332219	0.0414394		0			0
ENSMUSG00000118068	Gm50275	0.0392382	0.0210105		0			0.0291248	0.0414394		0.0687118	0.0477972		0
ENSMUSG00000118070	Gm50209	0			0.0153166	0.0188226		0.0174849	0.0425052		0.0397357	0.0477972		0
ENSMUSG00000118072	Gm50101	0			0			0			0			0
ENSMUSG00000118073	Gm50291	0			0			0			0			0
ENSMUSG00000118074	Gm31907	0.0597359	0.0211123		0			0.14853	0.0553994		0.166926	0.0600629		0
ENSMUSG00000118075	Gm38576	0			0			0			0			0
ENSMUSG00000118078	Gm50228	0			0			0			0			0
ENSMUSG00000118079	Gm50181	0			0			0			0			0
ENSMUSG00000118081	Gm50138	0			0			0			0			0
ENSMUSG00000118082	Gm7326	0			0			0			0			0
ENSMUSG00000118083	Gm50173	0			0			0			0			0
ENSMUSG00000118089	Gm50406	0			0			0			0			0
ENSMUSG00000118090	Gm50236	0			0			0			0.0246208	0.0394899		0
ENSMUSG00000118091	Gm50407	0			0			0			0			0
ENSMUSG00000118092	Gm50445	0			0			0			0			0
ENSMUSG00000118096	Gm50374	0			0			0			0			0
ENSMUSG00000118098	Gm18425	0			0			0			0			0
ENSMUSG00000118101	F730048M01Rik	0			0			0			0			0
ENSMUSG00000118102	Gm50260	0			0			0			0			0
ENSMUSG00000118103	4933434P08Rik	0			0			0			0			0
ENSMUSG00000118104	Gm50189	0			0			0			0			0
ENSMUSG00000118105	Gm17814	0			0			0			0			0
ENSMUSG00000118108	Gm50284	0			0			0.212885	0.142737		0.0254345	0.0394899		0
ENSMUSG00000118109	Gm41815	0			0			0.0520914	0.0515773		0			0
ENSMUSG00000118110	Gm50224	0			0			0			0			0
ENSMUSG00000118111	Gm50442	0			0			0			0			0
ENSMUSG00000118112	Gm50349	0			0			0			0			0
ENSMUSG00000118113	Gm4146	0			0			0			0			0
ENSMUSG00000118114	Gm50332	0			0			0			0			0
ENSMUSG00000118115	Gm4757	0			0			0			0			0
ENSMUSG00000118116	Gm3720	0			0			0			0			0
ENSMUSG00000118117	Gm30961	0.0424228	0.0210105		0			0			0			0
ENSMUSG00000118118	Gm18161	0			0			0			0			0
ENSMUSG00000118119	Gm9937	0			0.0152811	0.0188226		0.0684961	0.0645066		0.0396435	0.0477972		0
ENSMUSG00000118120	Gm33732	0			0			0			0			0
ENSMUSG00000118121	Gm50233	0			0			0.225556	0.0515773		0			0
ENSMUSG00000118123	Gm50346	0			0.0133143	0.0188226		0			0			0
ENSMUSG00000118126	Gm32341	0			0			0.0386226	0.0515773		0			0
ENSMUSG00000118129	Gm50327	0			0			0			0			0
ENSMUSG00000118130	Gm50176	0			0			0			0			0
ENSMUSG00000118131	Gm50167	0			0			0			0			0
ENSMUSG00000118135	Gm50367	0			0			0			0			0
ENSMUSG00000118136	Gm50312	0			0.0294463	0.0188226		0			0			0
ENSMUSG00000118137	Gm50385	0			0			0			0			0
ENSMUSG00000118139	Gm41720	0			0			0			0			0
ENSMUSG00000118141	Gm4230	0.0578492	0.0244364		0			0			0			0
ENSMUSG00000118142	Gm19312	0			0.0361264	0.0204241		0			0			0
ENSMUSG00000118143	Gm50124	0			0			0			0			0
ENSMUSG00000118144	Gm50313	0			0			0			0			0
ENSMUSG00000118146	Cyp2c72-ps	0			0			0			0			0
ENSMUSG00000118147	Gm41555	0			0.0509606	0.0239705		0			0			0
ENSMUSG00000118148	Gm50158	0			0			0			0			0
ENSMUSG00000118149	Gm50282	0			0			0			0			0
ENSMUSG00000118150	Gm3728	0			0			0			0			0
ENSMUSG00000118151	Gm5690	0.0423325	0.0211123		0.0311157	0.0188226		0.0355206	0.0425052		0			0
ENSMUSG00000118152	Gm2390	0.0626007	0.0244772		0			0			0.0305478	0.0409542		0
ENSMUSG00000118153	Gm50288	0			0			0			0			0
ENSMUSG00000118154	9330117O12Rik	0			0			0			0			0
ENSMUSG00000118156	Gm7569	0			0			0			0			0
ENSMUSG00000118158	Gm50326	0			0			0			0			0
ENSMUSG00000118160	Gm50347	0			0			0			0			0
ENSMUSG00000118162	Gm50119	0			0			0			0			0
ENSMUSG00000118163	Gm41757	0			0			0			0			0
ENSMUSG00000118165	Gm3621	0			0			0			0			0
ENSMUSG00000118166	Gm50296	0			0			0			0			0
ENSMUSG00000118168	Gm36419	0			0			0			0			0
ENSMUSG00000118172	Gm50414	0			0			0			0			0
ENSMUSG00000118173	Gm50329	0			0			0			0			0
ENSMUSG00000118175	Gm50416	0			0			0			0			0
ENSMUSG00000118176	Gm50179	0			0			0.251946	0.055135		0.195645	0.0477972		0
ENSMUSG00000118178	Gm32932	0			0			0			0			0
ENSMUSG00000118179	Gm50247	0			0			0			0			0
ENSMUSG00000118181	CAAA01066123.1	0			0			0			0			0
ENSMUSG00000118182	Gm50427	0			0			0			0			0
ENSMUSG00000118183	Gm50345	0			0			0.0156648	0.0414394		0			0
ENSMUSG00000118185	Gm50126	0			0			0			0			0
ENSMUSG00000118186	Gm8642	0			0			0			0			0
ENSMUSG00000118187	Gm36092	0			0			0			0			0
ENSMUSG00000118188	Gm50123	0			0			0			0			0
ENSMUSG00000118189	Gm50109	0			0			0			0			0
ENSMUSG00000118190	Gm50411	0			0			0			0			0
ENSMUSG00000118191	Gm45934	0			0			0			0			0
ENSMUSG00000118192	Gm50183	0			0			0			0			0
ENSMUSG00000118193	Arhgap26	0			0			0			0			0
ENSMUSG00000118194	Gm19505	0			0.0877828	0.0204241		0			0.0727366	0.0394899		0
ENSMUSG00000118195	Gm8572	0			0			0			0			0
ENSMUSG00000118196	Gm29946	0			0			0			0			0
ENSMUSG00000118198	Gm50370	0			0.506627	0.0243478		0			0.2342	0.0409542		0
ENSMUSG00000118199	Gm8390	0			0.065102	0.0226333		0			0			0
ENSMUSG00000118200	Gm31621	0			0			0			0			0
ENSMUSG00000118201	Gm50161	0			0			0			0			0
ENSMUSG00000118203	Gm7798	0			0			0.0307968	0.0506443		0			0
ENSMUSG00000118205	Gm50248	0			0			0			0.0982129	0.0409542		0
ENSMUSG00000118207	Gm50191	0			0			0.0349158	0.0425052		0			0
ENSMUSG00000118208	Gm50234	0			0			0			0			0
ENSMUSG00000118209	Gm35438	0			0			0			0			0
ENSMUSG00000118210	Gm50394	0.0256745	0.0211123		0.0188715	0.0188226		0.0215431	0.0425052		0.0523427	0.0483872		0
ENSMUSG00000118212	Gm41836	0			0			0			0			0
ENSMUSG00000118213	Gm50307	0			0.0246981	0.0188226		0			0			0
ENSMUSG00000118215	Vmn1r55	0			0.0211773	0.0188226		0			0			0
ENSMUSG00000118218	Gm50154	0			0			0			0			0
ENSMUSG00000118221	Gm50194	0.0144623	0.0210105		0			0			0			0
ENSMUSG00000118222	Gm50418	0			0			0			0			0
ENSMUSG00000118223	1810035K13Rik	0			0			0			0			0
ENSMUSG00000118224	Gm50352	0			0			0			0			0
ENSMUSG00000118225	Gm31854	0.0701858	0.0211123		0			0			0.0622914	0.0394899		0
ENSMUSG00000118227	Gm30288	0			0			0			0			0
ENSMUSG00000118228	Gm50153	0			0.306333	0.0226333		0			0.184943	0.0394899		0
ENSMUSG00000118229	Lncbate10	0			0			0			0			0
ENSMUSG00000118230	Gm50200	0			0			0			0			0
ENSMUSG00000118231	Gm2141	0			0			0			0.0507433	0.0409542		0
ENSMUSG00000118232	Gm50269	0			0			0.0378808	0.0645066		0			0
ENSMUSG00000118233	Gm30381	0.0261588	0.0210105		0			0			0			0
ENSMUSG00000118235	Gm7503	0			0			0			0			0
ENSMUSG00000118237	Gm50133	0			0			0			0			0
ENSMUSG00000118242	Gm50141	0			0			0			0			0
ENSMUSG00000118244	Gm46629	0.193213	0.0244364		0			0			0			0
ENSMUSG00000118247	Gm7662	0			0			0.395593	0.170754		0.043983	0.0409542		0
ENSMUSG00000118248	Gm50279	0			0			0			0			0
ENSMUSG00000118250	Gm5234	0			0			0			0			0
ENSMUSG00000118253	Gm50185	0			0			0			0			0
ENSMUSG00000118254	Gm46614	0			0			0.0148685	0.0425052		0			0
ENSMUSG00000118255	Gm50369	0			0			0			0			0
ENSMUSG00000118256	Gm50303	0			0			0			0			0
ENSMUSG00000118258	Gm19076	0			0			0			0			0
ENSMUSG00000118259	Gm5095	0.0192198	0.0210105		0.0189053	0.0204241		0.014266	0.0414394		0.0156649	0.0394899		0
ENSMUSG00000118260	Cnn2-ps	0			0			0			0			0
ENSMUSG00000118261	Gm2518	0			0			0			0			0
ENSMUSG00000118262	Gm50423	0			0			0			0			0
ENSMUSG00000118265	Gm50211	0			0			0			0			0
ENSMUSG00000118267	G630055G22Rik	0			0			0.0300514	0.0506443		0			0
ENSMUSG00000118268	Gm50424	0.051398	0.0211123		0			0			0			0
ENSMUSG00000118271	Gm50262	0			0			0			0			0
ENSMUSG00000118272	Arhgef4	0			0			0			0			0
ENSMUSG00000118276	Gm50440	0			0			0			0			0
ENSMUSG00000118278	Gm50293	0			0			0			0			0
ENSMUSG00000118279	Gm50298	0			0.0294902	0.0188226		0			0			0
ENSMUSG00000118280	Gm41804	0			0			0.240522	0.109748		0			0
ENSMUSG00000118285	Gm46618	0			0			0			0			0
ENSMUSG00000118286	Gm8755	0			0			0			0			0
ENSMUSG00000118287	Gm50300	0			0			0.0805557	0.0425052		0			0
ENSMUSG00000118288	Gm50258	0			0			0			0			0
ENSMUSG00000118289	Gm19724	0			0			0.242533	0.0515773		0.679439	0.0992732		0
ENSMUSG00000118290	Gm18993	0			0			0			0			0
ENSMUSG00000118291	Csf1r-ps	0			0			0			0			0
ENSMUSG00000118297	Gm18842	0			0			0			0			0
ENSMUSG00000118298	Vmn1r60	0			0			0			0			0
ENSMUSG00000118299	Gm50408	0			0			0			0			0
ENSMUSG00000118300	Gm50412	0			0			0			0			0
ENSMUSG00000118301	Gm20593	0			0			0			0			0
ENSMUSG00000118303	Gm50168	0			0			0			0			0
ENSMUSG00000118304	Gm36718	0.327819	0.0261632		0.0803189	0.0188226		4.81652	5.89934	0.00626735	6.35477	6.95398	0.0003949	0
ENSMUSG00000118306	Gm18149	0			0			0			0			0
ENSMUSG00000118308	Gm19179	0			0			0			0			0
ENSMUSG00000118309	Gm50261	0			0			0			0			0
ENSMUSG00000118311	1700003O11Rik	0			0			0			0			0
ENSMUSG00000118312	Gm7096	0			0			0			0			0
ENSMUSG00000118313	Gm50121	0			0			0			0			0
ENSMUSG00000118315	Gm31019	0			0			0			0			0
ENSMUSG00000118316	Gm31908	0			0			0			0			0
ENSMUSG00000118317	Gm30641	0.00780995	0.0210105		0.00768216	0.0204241		0.00579699	0.0414394		0			0
ENSMUSG00000118318	Vmn1r183	0			0.0214766	0.0188226		0			0			0
ENSMUSG00000118319	Gm2176	0			0			0			0			0
ENSMUSG00000118320	Gm50425	0			0			0			0			0
ENSMUSG00000118321	Gm17943	0			0			0			0			0
ENSMUSG00000118322	2210409D07Rik	0			0			0			0			0
ENSMUSG00000118324	Gm50187	0			0			0			0			0
ENSMUSG00000118326	Gm8887	0			0.0221995	0.0204241		0			0			0
ENSMUSG00000118328	Gm46615	0			0			0			0			0
ENSMUSG00000118329	Gm9563	0			0			0			0			0
ENSMUSG00000118331	Gm18380	0			0			0			0			0
ENSMUSG00000118332	Fam220a	0			0			0			0			0
ENSMUSG00000118333	4921531P14Rik	0			0			0			0			0
ENSMUSG00000118334	Gm50446	0			0			0			0			0
ENSMUSG00000118336	Gm50172	0			0.00810437	0.0188226		0			0			0
ENSMUSG00000118338	Gm50317	0			0			0			0			0
ENSMUSG00000118339	4930592I03Rik	0.0299608	0.0210105		0			0			0.0280465	0.0409542		0
ENSMUSG00000118341	Gm50252	0.0383137	0.0244364		0.0188434	0.0204241		0.0442845	0.0556544		0.0179329	0.0409542		0
ENSMUSG00000118342	Gm50255	0.0650482	0.0210105		0			0.0482825	0.0414394		0.060892	0.0409542		0
ENSMUSG00000118343	Gm50201	0			0			0			0			0
ENSMUSG00000118344	Gm50152	0			0			0			0			0
ENSMUSG00000118348	Gm6942	0			0			0			0			0
ENSMUSG00000118349	Gm50160	0			0			0			0			0
ENSMUSG00000118350	Gm36339	0			0			0			0			0
ENSMUSG00000118351	Gm50447	0.136147	0.0244364		0.0669599	0.0204241		0			0			0
ENSMUSG00000118352	Gm50401	0			0			0			0			0
ENSMUSG00000118354	Gm19437	0			0			0			0			0
ENSMUSG00000118355	Gm38616	0			0			0			0			0
ENSMUSG00000118356	Gm50353	0			0			0			0			0
ENSMUSG00000118357	Gm36627	0			0			0			0			0
ENSMUSG00000118360	Gm19755	0			0			0			0			0
ENSMUSG00000118361	Gm50237	0			0			0			0			0
ENSMUSG00000118363	Gm50290	0			0			0			0			0
ENSMUSG00000118364	AC124502.1	0.0319595	0.0244772		0.027633	0.0233639		0.0385127	0.0556544		0.0603653	0.0818509		0
ENSMUSG00000118365	Gm41724	0			0			0.0395758	0.0414394		0			0
ENSMUSG00000118366	9130016M20Rik	0			0			0			0			0
ENSMUSG00000118367	Gm50277	0			0			0			0			0
ENSMUSG00000118368	Gm50274	0			0			0			0			0
ENSMUSG00000118370	Gm41750	0			0			0			0			0
ENSMUSG00000118371	Gm50308	0			0			0			0			0
ENSMUSG00000118372	Gm50434	0			0			0			0			0
ENSMUSG00000118374	Gm17885	0			0			0			0			0
ENSMUSG00000118375	Gm36804	0			0			0			0			0
ENSMUSG00000118379	Gm41790	0			0			0			0			0
ENSMUSG00000118385	Gm50311	0			0			0			0			0
ENSMUSG00000118387	Gm50415	0			0			0			0			0
ENSMUSG00000118388	Vmn1r64	0			0			0			0			0
ENSMUSG00000118390	Gm50102	0			0			0			0.0115715	0.0409542		0
ENSMUSG00000118391	Gm19519	0			0.0133458	0.0226333		0			0.0092541	0.0409542		0
ENSMUSG00000118392	4930524O05Rik	0			0			0			0			0
ENSMUSG00000118393	Gm50426	0			0			0			0.0757384	0.0394899		0
ENSMUSG00000118394	AL607088.1	0			0			0			0			0
ENSMUSG00000118395	AL596182.1	0			0			0			0			0
ENSMUSG00000118397	AC117248.1	0			0.032285	0.0188226		0.109213	0.0553994		0			0
ENSMUSG00000118402	CT868697.1	0			0			0			0			0
ENSMUSG00000118404	AC197786.1	0			0			0			0			0
ENSMUSG00000118405	FQ976806.1	0			0			0			0			0
ENSMUSG00000118406	AC121792.1	0			0			0			0			0
ENSMUSG00000118407	Ancv1r	0			0			0			0			0
ENSMUSG00000118409	Btbd35f1	0			0			0			0			0
ENSMUSG00000118412	AC125126.1	0			0			0			0			0
ENSMUSG00000118413	CAAA01093181.1	0			0			0.0229674	0.0414394		0.0252194	0.0394899		0
ENSMUSG00000118414	AC161373.1	0			0			0			0			0
ENSMUSG00000118416	AL929073.1	0			0			0			0			0
ENSMUSG00000118417	AC147627.1	0			0			0			0			0
ENSMUSG00000118418	BX119993.1	0			0			0			0			0
ENSMUSG00000118419	AC124413.1	0.2489	0.0211123		0.182949	0.0188226		0			0			0
ENSMUSG00000118420	AC124756.1	0			0			0			0			0
ENSMUSG00000118421	AC170598.1	0			0			0			0			0
ENSMUSG00000118422	AC147549.1	0			0			0			0			0
ENSMUSG00000118425	AL844494.1	0			0			0			0			0
ENSMUSG00000118426	AC115893.1	0			0			0			0			0
ENSMUSG00000118427	AC192334.1	0			0			0.0681272	0.051122		0.036704	0.0394899		0
ENSMUSG00000118429	CU019598.1	0			0			0			0			0
ENSMUSG00000118430	BX005468.1	0			0			0			0			0
ENSMUSG00000118431	Btbd35f25	0			0			0			0			0
ENSMUSG00000118432	BX571788.1	0			0			0			0			0
ENSMUSG00000118433	AL844494.2	0			0			0			0			0
ENSMUSG00000118434	AL824709.1	0			0			0.0257736	0.0414394		0			0
ENSMUSG00000118437	CT009536.1	0			0			0			0			0
ENSMUSG00000118438	Btbd35f8	0			0			0			0			0
ENSMUSG00000118440	AC149067.1	0			0.0484276	0.0188226		0			0			0
ENSMUSG00000118441	Btbd35f26	0			0			0			0			0
ENSMUSG00000118442	CR628363.1	0			0			0			0			0
ENSMUSG00000118443	AC124174.1	0			0			0.0141269	0.0414394		0			0
ENSMUSG00000118445	AC171003.1	0			0			0			0			0
ENSMUSG00000118447	AC145603.1	0			0			0			0			0
ENSMUSG00000118450	AC157553.1	0			0			0			0			0
ENSMUSG00000118451	CR974424.1	0			0			0			0			0
ENSMUSG00000118452	CT963124.1	0			0			0			0			0
ENSMUSG00000118453	CR974480.1	0			0			0			0			0
ENSMUSG00000118456	AC137513.1	0			0			0.0642609	0.0425052		0.0679704	0.0394899		0
ENSMUSG00000118457	CT025692.1	0			0			0			0			0
ENSMUSG00000118458	AL844494.3	0			0			0			0			0
ENSMUSG00000118459	Btbd35f1	0			0			0			0			0
ENSMUSG00000118460	AC154102.1	0			0			0			0			0
ENSMUSG00000118463	AL805924.1	0.0638507	0.0211123		0.0938644	0.0226333		0			0.178424	0.0600629		0
ENSMUSG00000118464	CR974488.1	0			0			0			0			0
ENSMUSG00000118465	CT867961.1	0			0			0			0			0
ENSMUSG00000118466	AC197447.1	0			0			0			0			0
ENSMUSG00000118468	CR628363.2	0			0			0			0			0
ENSMUSG00000118470	CU041232.1	0			0			0			0			0
ENSMUSG00000118471	AC112683.2	0			0			0			0			0
ENSMUSG00000118472	AC147549.2	0			0			0			0			0
ENSMUSG00000118473	AL732590.1	0			0			0			0			0
ENSMUSG00000118474	AC127252.1	0			0			0			0			0
ENSMUSG00000118475	CU041232.2	0			0			0			0			0
ENSMUSG00000118476	AC120863.1	0			0			0			0			0
ENSMUSG00000118477	AC159140.2	0.0221587	0.0210105		0.0149572	0.0188226		0			0.0180603	0.0394899		0
ENSMUSG00000118479	AL672241.1	0			0			0			0.0514098	0.0409542		0
ENSMUSG00000118480	AC110556.1	0			0			0			0			0
ENSMUSG00000118481	CT867960.1	0			0			0			0			0
ENSMUSG00000118483	BX571804.1	0			0			0			0			0
ENSMUSG00000118484	BX571788.2	0			0			0			0			0
ENSMUSG00000118485	AC154773.1	0.0592096	0.0211123		0			0			0			0
ENSMUSG00000118486	AL662853.1	0			0			0.0650955	0.0515773		0			0
ENSMUSG00000118488	CT868734.1	0			0			0			0			0
ENSMUSG00000118489	AC099860.1	0			0			0			0			0
ENSMUSG00000118490	AL732466.1	0			0			0			0			0
ENSMUSG00000118491	Zfp91	0			0			0			0.00740689	0.0394899		0
ENSMUSG00000118492	AC121143.1	0			0			0			0			0
ENSMUSG00000118493	AC107736.1	0			0			0.0223102	0.0425052		0.023598	0.0394899		0
ENSMUSG00000118494	AC183097.1	0			0.0676659	0.0188226		0			0.0817041	0.0394899		0
ENSMUSG00000118495	AC161757.1	0			0			0.0106141	0.0414394		0			0
ENSMUSG00000118496	AC131692.1	0			0			0			0			0
ENSMUSG00000118497	AC124764.1	0			0			0			0			0
ENSMUSG00000118498	AC163638.1	0			0			0			0			0
ENSMUSG00000118500	AC211878.1	0			0			0.0700484	0.0425052		0			0
ENSMUSG00000118502	AL645861.1	0			0			0			0			0
ENSMUSG00000118503	AC141882.1	0			0			0			0.126902	0.0394899		0
ENSMUSG00000118507	AL807811.1	0			0			0			0			0
ENSMUSG00000118508	AL732291.1	0			0			0			0			0
ENSMUSG00000118510	AC131980.1	0			0.0968551	0.0226333		0			0.0671603	0.0409542		0
ENSMUSG00000118511	AL732295.1	0			0			0.0746874	0.0425052		0			0
ENSMUSG00000118512	AC160993.1	0			0			0			0			0
ENSMUSG00000118513	AC141640.1	0			0.082265	0.0204241		0.0644445	0.0425052		0			0
ENSMUSG00000118514	AC087801.1	0			0			0			0			0
ENSMUSG00000118515	AL627257.1	0			0			0			0			0
ENSMUSG00000118516	AC118710.1	0			0			0			0			0
ENSMUSG00000118517	AL772407.1	0			0			0			0			0
ENSMUSG00000118519	AC163638.2	0			0			0			0			0
ENSMUSG00000118520	AC140192.1	0			0			0			0			0
ENSMUSG00000118523	AC158912.1	0.0733627	0.0210105		0			0.0565303	0.0425052		0			0
ENSMUSG00000118524	AL683809.1	0			0			0			0			0
ENSMUSG00000118525	AC121573.1	0			0			0			0			0
ENSMUSG00000118528	AC166256.1	0			0			0			0			0
ENSMUSG00000118529	AC140982.1	0			0			0			0			0
ENSMUSG00000118531	Tmigd3	0			0			0			0			0
ENSMUSG00000118533	AC132410.1	0			0			0			0			0
ENSMUSG00000118534	AC102368.1	0			0			0			0			0
ENSMUSG00000118535	AC133946.1	0			0			0			0			0
ENSMUSG00000118536	AL592545.1	0			0			0			0			0
ENSMUSG00000118538	AC108942.1	0			0			0			0			0
ENSMUSG00000118539	AC160532.1	0			0			0			0			0
ENSMUSG00000118540	AL607073.1	0			0			0			0			0
ENSMUSG00000118541	AC132407.1	0			0			0			0			0
ENSMUSG00000118542	AC117671.1	0			0			0			0			0
ENSMUSG00000118543	AC154885.1	0			0			0			0			0
ENSMUSG00000118545	AC120787.1	0			0			0			0			0
ENSMUSG00000118546	CT025683.1	0			0			0			0			0
ENSMUSG00000118547	AC138676.1	0			0			0			0.0147908	0.0394899		0
ENSMUSG00000118548	AC125120.1	0			0			0			0			0
ENSMUSG00000118549	AC114824.1	0			0			0			0			0
ENSMUSG00000118551	AL954352.1	0			0			0			0			0
ENSMUSG00000118552	AC124742.1	0			0			0			0			0
ENSMUSG00000118553	AC149091.1	0			0			0			0			0
ENSMUSG00000118554	Fam90a1b	0			0			0			0			0
ENSMUSG00000118558	CT010569.1	0			0			0			0			0
ENSMUSG00000118560	Lim2	0			0			0			0			0
ENSMUSG00000118561	AC102368.2	0			0			0			0			0
ENSMUSG00000118562	AC159140.3	0			0			0			0			0
ENSMUSG00000118563	AL732309.2	0			0			0			0			0
ENSMUSG00000118565	AC099642.1	0			0			0			0			0
ENSMUSG00000118566	BX284648.1	0			0			0			0			0
ENSMUSG00000118568	AC122843.1	0			0			0.128563	0.0414394		0.141169	0.0394899		0
ENSMUSG00000118569	AC175464.1	0			0			0			0			0
ENSMUSG00000118570	AL928616.2	0			0			0			0			0
ENSMUSG00000118571	AL590969.1	0			0			0			0			0
ENSMUSG00000118572	AC122821.1	0			0.0321276	0.0188226		0.0353287	0.0414394		0.083348	0.0477972		0
ENSMUSG00000118573	AL671118.1	0			0			0			0			0
ENSMUSG00000118574	AC136456.1	0			0			0			0			0
ENSMUSG00000118575	BX908741.1	0			0			0.00972624	0.0651428		0.00596266	0.0483872		0
ENSMUSG00000118576	AC117663.1	0.0358894	0.0211123		0			0			0			0
ENSMUSG00000118578	AL845275.1	0			0			0			0.033498	0.0409542		0

### Sheet: Common upregulated genes
List of "common" upregulated genes in RNAi_KO (at least up in 2 mutants, FDR 0.1, see Materials&Methods section). Related to Figure 1C.
Gene ID	Gene Name	Upregulation in mutants
ENSMUSG00000000094	Tbx4	Dgcr8,Drosha,Dicer,Ago12
ENSMUSG00000000486	Sept1	Dgcr8,Drosha,Dicer,Ago12
ENSMUSG00000000753	Serpinf1	Dgcr8,Drosha,Dicer,Ago12
ENSMUSG00000001082	Mfsd10	Dgcr8,Drosha,Dicer,Ago12
ENSMUSG00000001227	Sema6b	Dgcr8,Drosha,Dicer,Ago12
ENSMUSG00000001270	Ckb	Dgcr8,Drosha,Dicer,Ago12
ENSMUSG00000001281	Itgb7	Dgcr8,Drosha,Dicer,Ago12
ENSMUSG00000001348	Acp5	Dgcr8,Drosha,Dicer,Ago12
ENSMUSG00000001435	Col18a1	Dgcr8,Drosha,Dicer,Ago12
ENSMUSG00000001552	Jup	Dgcr8,Drosha,Dicer,Ago12
ENSMUSG00000001729	Akt1	Dgcr8,Drosha,Dicer,Ago12
ENSMUSG00000001750	Tcirg1	Dgcr8,Drosha,Dicer,Ago12
ENSMUSG00000002104	Rapsn	Dgcr8,Drosha,Dicer,Ago12
ENSMUSG00000002204	Napsa	Dgcr8,Drosha,Dicer,Ago12
ENSMUSG00000002227	Mov10	Dgcr8,Drosha,Dicer,Ago12
ENSMUSG00000002249	Tead3	Dgcr8,Drosha,Dicer,Ago12
ENSMUSG00000002250	Ppard	Dgcr8,Drosha,Dicer,Ago12
ENSMUSG00000002983	Relb	Dgcr8,Drosha,Dicer,Ago12
ENSMUSG00000002985	Apoe	Dgcr8,Drosha,Dicer,Ago12
ENSMUSG00000003206	Ebi3	Dgcr8,Drosha,Dicer,Ago12
ENSMUSG00000003308	Keap1	Dgcr8,Drosha,Dicer,Ago12
ENSMUSG00000003352	Cacnb3	Dgcr8,Drosha,Dicer,Ago12
ENSMUSG00000003363	Pld3	Dgcr8,Drosha,Dicer,Ago12
ENSMUSG00000003380	Rabac1	Dgcr8,Drosha,Dicer,Ago12
ENSMUSG00000003420	Fcgrt	Dgcr8,Drosha,Dicer,Ago12
ENSMUSG00000003421	Nosip	Dgcr8,Drosha,Dicer,Ago12
ENSMUSG00000003534	Ddr1	Dgcr8,Drosha,Dicer,Ago12
ENSMUSG00000003762	Coq8b	Dgcr8,Drosha,Dicer,Ago12
ENSMUSG00000004054	Map3k11	Dgcr8,Drosha,Dicer,Ago12
ENSMUSG00000004846	Plod3	Dgcr8,Drosha,Dicer,Ago12
ENSMUSG00000004891	Nes	Dgcr8,Drosha,Dicer,Ago12
ENSMUSG00000004931	Apba3	Dgcr8,Drosha,Dicer,Ago12
ENSMUSG00000004934	Pias4	Dgcr8,Drosha,Dicer,Ago12
ENSMUSG00000004951	Hspb1	Dgcr8,Drosha,Dicer,Ago12
ENSMUSG00000005442	Cic	Dgcr8,Drosha,Dicer,Ago12
ENSMUSG00000005718	Tfap4	Dgcr8,Drosha,Dicer,Ago12
ENSMUSG00000006215	Zbtb17	Dgcr8,Drosha,Dicer,Ago12
ENSMUSG00000006342	Susd2	Dgcr8,Drosha,Dicer,Ago12
ENSMUSG00000006369	Fbln1	Dgcr8,Drosha,Dicer,Ago12
ENSMUSG00000006519	Cyba	Dgcr8,Drosha,Dicer,Ago12
ENSMUSG00000006576	Slc4a3	Dgcr8,Drosha,Dicer,Ago12
ENSMUSG00000006931	P3h4	Dgcr8,Drosha,Dicer,Ago12
ENSMUSG00000007036	Abhd16a	Dgcr8,Drosha,Dicer,Ago12
ENSMUSG00000007603	Dus3l	Dgcr8,Drosha,Dicer,Ago12
ENSMUSG00000007833	Aldh16a1	Dgcr8,Drosha,Dicer,Ago12
ENSMUSG00000007892	Rplp1	Dgcr8,Drosha,Dicer,Ago12
ENSMUSG00000008140	Emc10	Dgcr8,Drosha,Dicer,Ago12
ENSMUSG00000008167	Fbxw9	Dgcr8,Drosha,Dicer,Ago12
ENSMUSG00000008496	Pou2f2	Dgcr8,Drosha,Dicer,Ago12
ENSMUSG00000008855	Hdac5	Dgcr8,Drosha,Dicer,Ago12
ENSMUSG00000009035	Tmem184b	Dgcr8,Drosha,Dicer,Ago12
ENSMUSG00000010154	Spire2	Dgcr8,Drosha,Dicer,Ago12
ENSMUSG00000010358	Ifi35	Dgcr8,Drosha,Dicer,Ago12
ENSMUSG00000010362	Rdm1	Dgcr8,Drosha,Dicer,Ago12
ENSMUSG00000010660	Plcd1	Dgcr8,Drosha,Dicer,Ago12
ENSMUSG00000011263	Exoc3l2	Dgcr8,Drosha,Dicer,Ago12
ENSMUSG00000011267	Zfp296	Dgcr8,Drosha,Dicer,Ago12
ENSMUSG00000013858	Tmem259	Dgcr8,Drosha,Dicer,Ago12
ENSMUSG00000014158	Trpv4	Dgcr8,Drosha,Dicer,Ago12
ENSMUSG00000015094	Npdc1	Dgcr8,Drosha,Dicer,Ago12
ENSMUSG00000015312	Gadd45b	Dgcr8,Drosha,Dicer,Ago12
ENSMUSG00000015335	Zdhhc12	Dgcr8,Drosha,Dicer,Ago12
ENSMUSG00000015461	Atf6b	Dgcr8,Drosha,Dicer,Ago12
ENSMUSG00000015843	Rxrg	Dgcr8,Drosha,Dicer,Ago12
ENSMUSG00000016458	Wt1	Dgcr8,Drosha,Dicer,Ago12
ENSMUSG00000016758	Bik	Dgcr8,Drosha,Dicer,Ago12
ENSMUSG00000017307	Acot8	Dgcr8,Drosha,Dicer,Ago12
ENSMUSG00000017723	Wfdc2	Dgcr8,Drosha,Dicer,Ago12
ENSMUSG00000017754	Pltp	Dgcr8,Drosha,Dicer,Ago12
ENSMUSG00000018334	Ksr1	Dgcr8,Drosha,Dicer,Ago12
ENSMUSG00000018378	Cuedc1	Dgcr8,Drosha,Dicer,Ago12
ENSMUSG00000018861	Fdxr	Dgcr8,Drosha,Dicer,Ago12
ENSMUSG00000018893	Mb	Dgcr8,Drosha,Dicer,Ago12
ENSMUSG00000019102	Aldh3a1	Dgcr8,Drosha,Dicer,Ago12
ENSMUSG00000019214	Chtf18	Dgcr8,Drosha,Dicer,Ago12
ENSMUSG00000019235	Rps6kl1	Dgcr8,Drosha,Dicer,Ago12
ENSMUSG00000019261	Map1s	Dgcr8,Drosha,Dicer,Ago12
ENSMUSG00000019433	Gipc1	Dgcr8,Drosha,Dicer,Ago12
ENSMUSG00000019737	Syne4	Dgcr8,Drosha,Dicer,Ago12
ENSMUSG00000020153	Ndufs7	Dgcr8,Drosha,Dicer,Ago12
ENSMUSG00000020190	Mknk2	Dgcr8,Drosha,Dicer,Ago12
ENSMUSG00000020235	Fzr1	Dgcr8,Drosha,Dicer,Ago12
ENSMUSG00000020238	Ncln	Dgcr8,Drosha,Dicer,Ago12
ENSMUSG00000020308	Tpgs1	Dgcr8,Drosha,Dicer,Ago12
ENSMUSG00000020400	Tnip1	Dgcr8,Drosha,Dicer,Ago12
ENSMUSG00000020440	Arf5	Dgcr8,Drosha,Dicer,Ago12
ENSMUSG00000020660	Pomc	Dgcr8,Drosha,Dicer,Ago12
ENSMUSG00000020747	Tmem94	Dgcr8,Drosha,Dicer,Ago12
ENSMUSG00000020770	Unk	Dgcr8,Drosha,Dicer,Ago12
ENSMUSG00000020773	Trim47	Dgcr8,Drosha,Dicer,Ago12
ENSMUSG00000020782	Llgl2	Dgcr8,Drosha,Dicer,Ago12
ENSMUSG00000020793	Galr2	Dgcr8,Drosha,Dicer,Ago12
ENSMUSG00000020868	Xylt2	Dgcr8,Drosha,Dicer,Ago12
ENSMUSG00000020877	Scrn2	Dgcr8,Drosha,Dicer,Ago12
ENSMUSG00000020889	Nr1d1	Dgcr8,Drosha,Dicer,Ago12
ENSMUSG00000020911	Krt19	Dgcr8,Drosha,Dicer,Ago12
ENSMUSG00000020937	Plcd3	Dgcr8,Drosha,Dicer,Ago12
ENSMUSG00000021025	Nfkbia	Dgcr8,Drosha,Dicer,Ago12
ENSMUSG00000021061	Sptb	Dgcr8,Drosha,Dicer,Ago12
ENSMUSG00000021493	Pdlim7	Dgcr8,Drosha,Dicer,Ago12
ENSMUSG00000021773	Comtd1	Dgcr8,Drosha,Dicer,Ago12
ENSMUSG00000021866	Anxa11	Dgcr8,Drosha,Dicer,Ago12
ENSMUSG00000022175	Lrp10	Dgcr8,Drosha,Dicer,Ago12
ENSMUSG00000022436	Sh3bp1	Dgcr8,Drosha,Dicer,Ago12
ENSMUSG00000022475	Hdac7	Dgcr8,Drosha,Dicer,Ago12
ENSMUSG00000022558	Mroh1	Dgcr8,Drosha,Dicer,Ago12
ENSMUSG00000022620	Arsa	Dgcr8,Drosha,Dicer,Ago12
ENSMUSG00000022780	Meltf	Dgcr8,Drosha,Dicer,Ago12
ENSMUSG00000022816	Fstl1	Dgcr8,Drosha,Dicer,Ago12
ENSMUSG00000022817	Itgb5	Dgcr8,Drosha,Dicer,Ago12
ENSMUSG00000022947	Cbr3	Dgcr8,Drosha,Dicer,Ago12
ENSMUSG00000022994	Adcy6	Dgcr8,Drosha,Dicer,Ago12
ENSMUSG00000022999	Lmbr1l	Dgcr8,Drosha,Dicer,Ago12
ENSMUSG00000023019	Gpd1	Dgcr8,Drosha,Dicer,Ago12
ENSMUSG00000023048	Prr13	Dgcr8,Drosha,Dicer,Ago12
ENSMUSG00000023143	Nagpa	Dgcr8,Drosha,Dicer,Ago12
ENSMUSG00000023277	Twf2	Dgcr8,Drosha,Dicer,Ago12
ENSMUSG00000023908	Pkmyt1	Dgcr8,Drosha,Dicer,Ago12
ENSMUSG00000023972	Ptk7	Dgcr8,Drosha,Dicer,Ago12
ENSMUSG00000024013	Fgd2	Dgcr8,Drosha,Dicer,Ago12
ENSMUSG00000024036	Slc37a1	Dgcr8,Drosha,Dicer,Ago12
ENSMUSG00000024050	Wiz	Dgcr8,Drosha,Dicer,Ago12
ENSMUSG00000024180	Tmem8	Dgcr8,Drosha,Dicer,Ago12
ENSMUSG00000024197	Plin3	Dgcr8,Drosha,Dicer,Ago12
ENSMUSG00000024209	1700061G19Rik	Dgcr8,Drosha,Dicer,Ago12
ENSMUSG00000024225	Clps	Dgcr8,Drosha,Dicer,Ago12
ENSMUSG00000024266	Adad2	Dgcr8,Drosha,Dicer,Ago12
ENSMUSG00000024308	Tapbp	Dgcr8,Drosha,Dicer,Ago12
ENSMUSG00000024663	Rab3il1	Dgcr8,Drosha,Dicer,Ago12
ENSMUSG00000024773	Atg2a	Dgcr8,Drosha,Dicer,Ago12
ENSMUSG00000024847	Aip	Dgcr8,Drosha,Dicer,Ago12
ENSMUSG00000024885	Aldh3b1	Dgcr8,Drosha,Dicer,Ago12
ENSMUSG00000024927	Rela	Dgcr8,Drosha,Dicer,Ago12
ENSMUSG00000024952	Rps6ka4	Dgcr8,Drosha,Dicer,Ago12
ENSMUSG00000024955	Esrra	Dgcr8,Drosha,Dicer,Ago12
ENSMUSG00000024959	Bad	Dgcr8,Drosha,Dicer,Ago12
ENSMUSG00000025142	Aspscr1	Dgcr8,Drosha,Dicer,Ago12
ENSMUSG00000025145	Lrrc45	Dgcr8,Drosha,Dicer,Ago12
ENSMUSG00000025158	Rfng	Dgcr8,Drosha,Dicer,Ago12
ENSMUSG00000025171	Ubtd1	Dgcr8,Drosha,Dicer,Ago12
ENSMUSG00000025188	Hps1	Dgcr8,Drosha,Dicer,Ago12
ENSMUSG00000025362	Rps26	Dgcr8,Drosha,Dicer,Ago12
ENSMUSG00000025402	Nab2	Dgcr8,Drosha,Dicer,Ago12
ENSMUSG00000025409	Mbd6	Dgcr8,Drosha,Dicer,Ago12
ENSMUSG00000025504	Eps8l2	Dgcr8,Drosha,Dicer,Ago12
ENSMUSG00000025508	Rplp2	Dgcr8,Drosha,Dicer,Ago12
ENSMUSG00000025572	Tmc6	Dgcr8,Drosha,Dicer,Ago12
ENSMUSG00000025579	Gaa	Dgcr8,Drosha,Dicer,Ago12
ENSMUSG00000026211	Obsl1	Dgcr8,Drosha,Dicer,Ago12
ENSMUSG00000026443	Lrrn2	Dgcr8,Drosha,Dicer,Ago12
ENSMUSG00000026564	Dusp27	Dgcr8,Drosha,Dicer,Ago12
ENSMUSG00000026791	Slc2a8	Dgcr8,Drosha,Dicer,Ago12
ENSMUSG00000026814	Eng	Dgcr8,Drosha,Dicer,Ago12
ENSMUSG00000026879	Gsn	Dgcr8,Drosha,Dicer,Ago12
ENSMUSG00000026959	Grin1	Dgcr8,Drosha,Dicer,Ago12
ENSMUSG00000027134	Lpcat4	Dgcr8,Drosha,Dicer,Ago12
ENSMUSG00000027168	Pax6	Dgcr8,Drosha,Dicer,Ago12
ENSMUSG00000027239	Mdk	Dgcr8,Drosha,Dicer,Ago12
ENSMUSG00000027298	Tyro3	Dgcr8,Drosha,Dicer,Ago12
ENSMUSG00000027333	Smox	Dgcr8,Drosha,Dicer,Ago12
ENSMUSG00000027380	Acoxl	Dgcr8,Drosha,Dicer,Ago12
ENSMUSG00000027408	Cpxm1	Dgcr8,Drosha,Dicer,Ago12
ENSMUSG00000027447	Cst3	Dgcr8,Drosha,Dicer,Ago12
ENSMUSG00000027544	Nfatc2	Dgcr8,Drosha,Dicer,Ago12
ENSMUSG00000027570	Col9a3	Dgcr8,Drosha,Dicer,Ago12
ENSMUSG00000028278	Rragd	Dgcr8,Drosha,Dicer,Ago12
ENSMUSG00000028435	Aqp3	Dgcr8,Drosha,Dicer,Ago12
ENSMUSG00000028458	Tesk1	Dgcr8,Drosha,Dicer,Ago12
ENSMUSG00000028532	Cachd1	Dgcr8,Drosha,Dicer,Ago12
ENSMUSG00000028597	Gpx7	Dgcr8,Drosha,Dicer,Ago12
ENSMUSG00000028626	Col9a2	Dgcr8,Drosha,Dicer,Ago12
ENSMUSG00000028681	Ptch2	Dgcr8,Drosha,Dicer,Ago12
ENSMUSG00000028756	Pink1	Dgcr8,Drosha,Dicer,Ago12
ENSMUSG00000028766	Alpl	Dgcr8,Drosha,Dicer,Ago12
ENSMUSG00000028776	Tinagl1	Dgcr8,Drosha,Dicer,Ago12
ENSMUSG00000028833	Ncdn	Dgcr8,Drosha,Dicer,Ago12
ENSMUSG00000028854	Slc9a1	Dgcr8,Drosha,Dicer,Ago12
ENSMUSG00000028860	Sytl1	Dgcr8,Drosha,Dicer,Ago12
ENSMUSG00000028919	Arhgef19	Dgcr8,Drosha,Dicer,Ago12
ENSMUSG00000028973	Abcb8	Dgcr8,Drosha,Dicer,Ago12
ENSMUSG00000028980	H6pd	Dgcr8,Drosha,Dicer,Ago12
ENSMUSG00000029007	Agtrap	Dgcr8,Drosha,Dicer,Ago12
ENSMUSG00000029060	Mib2	Dgcr8,Drosha,Dicer,Ago12
ENSMUSG00000029061	Mmp23	Dgcr8,Drosha,Dicer,Ago12
ENSMUSG00000029163	Emilin1	Dgcr8,Drosha,Dicer,Ago12
ENSMUSG00000029406	Pitpnm2	Dgcr8,Drosha,Dicer,Ago12
ENSMUSG00000029420	Rimbp2	Dgcr8,Drosha,Dicer,Ago12
ENSMUSG00000029455	Aldh2	Dgcr8,Drosha,Dicer,Ago12
ENSMUSG00000029478	Ncor2	Dgcr8,Drosha,Dicer,Ago12
ENSMUSG00000029547	Ints1	Dgcr8,Drosha,Dicer,Ago12
ENSMUSG00000029556	Hnf1a	Dgcr8,Drosha,Dicer,Ago12
ENSMUSG00000029560	Snx8	Dgcr8,Drosha,Dicer,Ago12
ENSMUSG00000029561	Oasl2	Dgcr8,Drosha,Dicer,Ago12
ENSMUSG00000029570	Lfng	Dgcr8,Drosha,Dicer,Ago12
ENSMUSG00000029576	Radil	Dgcr8,Drosha,Dicer,Ago12
ENSMUSG00000029603	Dtx1	Dgcr8,Drosha,Dicer,Ago12
ENSMUSG00000029622	Arpc1b	Dgcr8,Drosha,Dicer,Ago12
ENSMUSG00000029695	Aass	Dgcr8,Drosha,Dicer,Ago12
ENSMUSG00000029710	Ephb4	Dgcr8,Drosha,Dicer,Ago12
ENSMUSG00000029713	Gnb2	Dgcr8,Drosha,Dicer,Ago12
ENSMUSG00000029714	Gigyf1	Dgcr8,Drosha,Dicer,Ago12
ENSMUSG00000029723	Tsc22d4	Dgcr8,Drosha,Dicer,Ago12
ENSMUSG00000030117	Gdf3	Dgcr8,Drosha,Dicer,Ago12
ENSMUSG00000030276	Ttll3	Dgcr8,Drosha,Dicer,Ago12
ENSMUSG00000030319	Cand2	Dgcr8,Drosha,Dicer,Ago12
ENSMUSG00000030352	Tspan9	Dgcr8,Drosha,Dicer,Ago12
ENSMUSG00000030530	Furin	Dgcr8,Drosha,Dicer,Ago12
ENSMUSG00000030539	Sema4b	Dgcr8,Drosha,Dicer,Ago12
ENSMUSG00000030600	Lrfn1	Dgcr8,Drosha,Dicer,Ago12
ENSMUSG00000030681	Mvp	Dgcr8,Drosha,Dicer,Ago12
ENSMUSG00000030685	Kctd13	Dgcr8,Drosha,Dicer,Ago12
ENSMUSG00000030727	Rabep2	Dgcr8,Drosha,Dicer,Ago12
ENSMUSG00000030739	Myh14	Dgcr8,Drosha,Dicer,Ago12
ENSMUSG00000030800	Prss8	Dgcr8,Drosha,Dicer,Ago12
ENSMUSG00000030824	Nucb1	Dgcr8,Drosha,Dicer,Ago12
ENSMUSG00000031168	Ebp	Dgcr8,Drosha,Dicer,Ago12
ENSMUSG00000031217	Efnb1	Dgcr8,Drosha,Dicer,Ago12
ENSMUSG00000031489	Adrb3	Dgcr8,Drosha,Dicer,Ago12
ENSMUSG00000031709	Tbc1d9	Dgcr8,Drosha,Dicer,Ago12
ENSMUSG00000031762	Mt2	Dgcr8,Drosha,Dicer,Ago12
ENSMUSG00000031765	Mt1	Dgcr8,Drosha,Dicer,Ago12
ENSMUSG00000031785	Adgrg1	Dgcr8,Drosha,Dicer,Ago12
ENSMUSG00000031788	Kifc3	Dgcr8,Drosha,Dicer,Ago12
ENSMUSG00000031805	Jak3	Dgcr8,Drosha,Dicer,Ago12
ENSMUSG00000031813	Mvb12a	Dgcr8,Drosha,Dicer,Ago12
ENSMUSG00000031887	Tradd	Dgcr8,Drosha,Dicer,Ago12
ENSMUSG00000031952	Chst5	Dgcr8,Drosha,Dicer,Ago12
ENSMUSG00000032120	C2cd2l	Dgcr8,Drosha,Dicer,Ago12
ENSMUSG00000032431	Crtap	Dgcr8,Drosha,Dicer,Ago12
ENSMUSG00000032515	Csrnp1	Dgcr8,Drosha,Dicer,Ago12
ENSMUSG00000032602	Slc25a20	Dgcr8,Drosha,Dicer,Ago12
ENSMUSG00000032623	Oas1d	Dgcr8,Drosha,Dicer,Ago12
ENSMUSG00000032657	Fam189b	Dgcr8,Drosha,Dicer,Ago12
ENSMUSG00000032812	Arap1	Dgcr8,Drosha,Dicer,Ago12
ENSMUSG00000032997	Chpf	Dgcr8,Drosha,Dicer,Ago12
ENSMUSG00000033170	Card10	Dgcr8,Drosha,Dicer,Ago12
ENSMUSG00000033220	Rac2	Dgcr8,Drosha,Dicer,Ago12
ENSMUSG00000033256	Shf	Dgcr8,Drosha,Dicer,Ago12
ENSMUSG00000033307	Mif	Dgcr8,Drosha,Dicer,Ago12
ENSMUSG00000033373	Fntb	Dgcr8,Drosha,Dicer,Ago12
ENSMUSG00000033434	Gtpbp6	Dgcr8,Drosha,Dicer,Ago12
ENSMUSG00000033467	Crlf2	Dgcr8,Drosha,Dicer,Ago12
ENSMUSG00000033938	Ndufb7	Dgcr8,Drosha,Dicer,Ago12
ENSMUSG00000033987	Dnah17	Dgcr8,Drosha,Dicer,Ago12
ENSMUSG00000034247	Plekhm1	Dgcr8,Drosha,Dicer,Ago12
ENSMUSG00000034282	Evpl	Dgcr8,Drosha,Dicer,Ago12
ENSMUSG00000034413	Neurl1b	Dgcr8,Drosha,Dicer,Ago12
ENSMUSG00000034686	Prr7	Dgcr8,Drosha,Dicer,Ago12
ENSMUSG00000034744	Nagk	Dgcr8,Drosha,Dicer,Ago12
ENSMUSG00000034748	Sirt6	Dgcr8,Drosha,Dicer,Ago12
ENSMUSG00000034854	Mfsd12	Dgcr8,Drosha,Dicer,Ago12
ENSMUSG00000034863	Ano8	Dgcr8,Drosha,Dicer,Ago12
ENSMUSG00000034892	Rps29	Dgcr8,Drosha,Dicer,Ago12
ENSMUSG00000034902	Pip5k1c	Dgcr8,Drosha,Dicer,Ago12
ENSMUSG00000034947	Tmem106a	Dgcr8,Drosha,Dicer,Ago12
ENSMUSG00000034994	Eef2	Dgcr8,Drosha,Dicer,Ago12
ENSMUSG00000035314	Gdpd5	Dgcr8,Drosha,Dicer,Ago12
ENSMUSG00000035342	Lzts2	Dgcr8,Drosha,Dicer,Ago12
ENSMUSG00000035390	Brsk1	Dgcr8,Drosha,Dicer,Ago12
ENSMUSG00000035557	Krt17	Dgcr8,Drosha,Dicer,Ago12
ENSMUSG00000035640	Cbarp	Dgcr8,Drosha,Dicer,Ago12
ENSMUSG00000036073	Galt	Dgcr8,Drosha,Dicer,Ago12
ENSMUSG00000036199	Ndufa13	Dgcr8,Drosha,Dicer,Ago12
ENSMUSG00000036278	Macrod1	Dgcr8,Drosha,Dicer,Ago12
ENSMUSG00000036430	Tbcc	Dgcr8,Drosha,Dicer,Ago12
ENSMUSG00000036466	Megf11	Dgcr8,Drosha,Dicer,Ago12
ENSMUSG00000036565	Ttyh3	Dgcr8,Drosha,Dicer,Ago12
ENSMUSG00000036599	Chst12	Dgcr8,Drosha,Dicer,Ago12
ENSMUSG00000036622	Atp13a2	Dgcr8,Drosha,Dicer,Ago12
ENSMUSG00000036686	Cc2d1a	Dgcr8,Drosha,Dicer,Ago12
ENSMUSG00000036820	Amdhd2	Dgcr8,Drosha,Dicer,Ago12
ENSMUSG00000036867	Smad6	Dgcr8,Drosha,Dicer,Ago12
ENSMUSG00000036913	Trim67	Dgcr8,Drosha,Dicer,Ago12
ENSMUSG00000036948	Map11	Dgcr8,Drosha,Dicer,Ago12
ENSMUSG00000036966	Spryd3	Dgcr8,Drosha,Dicer,Ago12
ENSMUSG00000037103	Dcaf15	Dgcr8,Drosha,Dicer,Ago12
ENSMUSG00000037337	Map4k1	Dgcr8,Drosha,Dicer,Ago12
ENSMUSG00000037446	Tulp1	Dgcr8,Drosha,Dicer,Ago12
ENSMUSG00000037579	Kcnh3	Dgcr8,Drosha,Dicer,Ago12
ENSMUSG00000037600	Kdf1	Dgcr8,Drosha,Dicer,Ago12
ENSMUSG00000037843	Vstm2l	Dgcr8,Drosha,Dicer,Ago12
ENSMUSG00000037960	Card19	Dgcr8,Drosha,Dicer,Ago12
ENSMUSG00000038034	Igsf8	Dgcr8,Drosha,Dicer,Ago12
ENSMUSG00000038037	Socs1	Dgcr8,Drosha,Dicer,Ago12
ENSMUSG00000038167	Plekhg6	Dgcr8,Drosha,Dicer,Ago12
ENSMUSG00000038274	Fau	Dgcr8,Drosha,Dicer,Ago12
ENSMUSG00000038451	Spsb2	Dgcr8,Drosha,Dicer,Ago12
ENSMUSG00000038502	Ptov1	Dgcr8,Drosha,Dicer,Ago12
ENSMUSG00000038508	Gdf15	Dgcr8,Drosha,Dicer,Ago12
ENSMUSG00000038520	Tbc1d17	Dgcr8,Drosha,Dicer,Ago12
ENSMUSG00000038545	Cul7	Dgcr8,Drosha,Dicer,Ago12
ENSMUSG00000038644	Pold1	Dgcr8,Drosha,Dicer,Ago12
ENSMUSG00000038650	Rnh1	Dgcr8,Drosha,Dicer,Ago12
ENSMUSG00000038677	Scube3	Dgcr8,Drosha,Dicer,Ago12
ENSMUSG00000038775	Vill	Dgcr8,Drosha,Dicer,Ago12
ENSMUSG00000038838	Vars2	Dgcr8,Drosha,Dicer,Ago12
ENSMUSG00000039069	Mtg2	Dgcr8,Drosha,Dicer,Ago12
ENSMUSG00000039501	Znfx1	Dgcr8,Drosha,Dicer,Ago12
ENSMUSG00000039616	Mocos	Dgcr8,Drosha,Dicer,Ago12
ENSMUSG00000039623	Ap5z1	Dgcr8,Drosha,Dicer,Ago12
ENSMUSG00000039873	Neurl2	Dgcr8,Drosha,Dicer,Ago12
ENSMUSG00000039936	Pik3cd	Dgcr8,Drosha,Dicer,Ago12
ENSMUSG00000040428	Plekha4	Dgcr8,Drosha,Dicer,Ago12
ENSMUSG00000040434	Large2	Dgcr8,Drosha,Dicer,Ago12
ENSMUSG00000040466	Blvrb	Dgcr8,Drosha,Dicer,Ago12
ENSMUSG00000040479	Dgkz	Dgcr8,Drosha,Dicer,Ago12
ENSMUSG00000040488	Ltbp4	Dgcr8,Drosha,Dicer,Ago12
ENSMUSG00000040532	Abhd11	Dgcr8,Drosha,Dicer,Ago12
ENSMUSG00000040694	Apobec2	Dgcr8,Drosha,Dicer,Ago12
ENSMUSG00000040714	Klc3	Dgcr8,Drosha,Dicer,Ago12
ENSMUSG00000040721	Zfhx2	Dgcr8,Drosha,Dicer,Ago12
ENSMUSG00000040860	Crocc	Dgcr8,Drosha,Dicer,Ago12
ENSMUSG00000040940	Arhgef1	Dgcr8,Drosha,Dicer,Ago12
ENSMUSG00000040964	Arhgef10l	Dgcr8,Drosha,Dicer,Ago12
ENSMUSG00000041199	Rpusd1	Dgcr8,Drosha,Dicer,Ago12
ENSMUSG00000041351	Rap1gap	Dgcr8,Drosha,Dicer,Ago12
ENSMUSG00000041378	Cldn5	Dgcr8,Drosha,Dicer,Ago12
ENSMUSG00000041729	Coro2b	Dgcr8,Drosha,Dicer,Ago12
ENSMUSG00000041736	Tspo	Dgcr8,Drosha,Dicer,Ago12
ENSMUSG00000042178	Armc5	Dgcr8,Drosha,Dicer,Ago12
ENSMUSG00000042388	Dlgap3	Dgcr8,Drosha,Dicer,Ago12
ENSMUSG00000042417	Ccno	Dgcr8,Drosha,Dicer,Ago12
ENSMUSG00000042419	Nfkbil1	Dgcr8,Drosha,Dicer,Ago12
ENSMUSG00000042737	Dpm3	Dgcr8,Drosha,Dicer,Ago12
ENSMUSG00000042988	Notum	Dgcr8,Drosha,Dicer,Ago12
ENSMUSG00000043687	1190005I06Rik	Dgcr8,Drosha,Dicer,Ago12
ENSMUSG00000043857	Mgat5b	Dgcr8,Drosha,Dicer,Ago12
ENSMUSG00000044006	Cilp2	Dgcr8,Drosha,Dicer,Ago12
ENSMUSG00000044303	Cdkn2a	Dgcr8,Drosha,Dicer,Ago12
ENSMUSG00000044320	1700001O22Rik	Dgcr8,Drosha,Dicer,Ago12
ENSMUSG00000044496	2510039O18Rik	Dgcr8,Drosha,Dicer,Ago12
ENSMUSG00000044562	Rasip1	Dgcr8,Drosha,Dicer,Ago12
ENSMUSG00000044628	Rnf208	Dgcr8,Drosha,Dicer,Ago12
ENSMUSG00000044646	Zbtb7c	Dgcr8,Drosha,Dicer,Ago12
ENSMUSG00000044857	Lemd2	Dgcr8,Drosha,Dicer,Ago12
ENSMUSG00000044927	H1fx	Dgcr8,Drosha,Dicer,Ago12
ENSMUSG00000044986	Tst	Dgcr8,Drosha,Dicer,Ago12
ENSMUSG00000045009	Prrt3	Dgcr8,Drosha,Dicer,Ago12
ENSMUSG00000045039	Megf8	Dgcr8,Drosha,Dicer,Ago12
ENSMUSG00000045045	Lrfn4	Dgcr8,Drosha,Dicer,Ago12
ENSMUSG00000045232	Rln3	Dgcr8,Drosha,Dicer,Ago12
ENSMUSG00000046070	Igfals	Dgcr8,Drosha,Dicer,Ago12
ENSMUSG00000046157	Tmem229b	Dgcr8,Drosha,Dicer,Ago12
ENSMUSG00000046814	Gchfr	Dgcr8,Drosha,Dicer,Ago12
ENSMUSG00000047281	Sfn	Dgcr8,Drosha,Dicer,Ago12
ENSMUSG00000047501	Cldn4	Dgcr8,Drosha,Dicer,Ago12
ENSMUSG00000047658	Gal3st3	Dgcr8,Drosha,Dicer,Ago12
ENSMUSG00000047786	Lix1	Dgcr8,Drosha,Dicer,Ago12
ENSMUSG00000048175	Asb8	Dgcr8,Drosha,Dicer,Ago12
ENSMUSG00000048826	Dact2	Dgcr8,Drosha,Dicer,Ago12
ENSMUSG00000048997	Atxn7l2	Dgcr8,Drosha,Dicer,Ago12
ENSMUSG00000049680	Urgcp	Dgcr8,Drosha,Dicer,Ago12
ENSMUSG00000049686	Orai1	Dgcr8,Drosha,Dicer,Ago12
ENSMUSG00000050106	Tmc8	Dgcr8,Drosha,Dicer,Ago12
ENSMUSG00000050288	Fzd2	Dgcr8,Drosha,Dicer,Ago12
ENSMUSG00000050335	Lgals3	Dgcr8,Drosha,Dicer,Ago12
ENSMUSG00000050428	Fbxo46	Dgcr8,Drosha,Dicer,Ago12
ENSMUSG00000050708	Ftl1	Dgcr8,Drosha,Dicer,Ago12
ENSMUSG00000050824	Sstr5	Dgcr8,Drosha,Dicer,Ago12
ENSMUSG00000051043	Gprc5c	Dgcr8,Drosha,Dicer,Ago12
ENSMUSG00000051367	Six1	Dgcr8,Drosha,Dicer,Ago12
ENSMUSG00000051403	Ppp1r37	Dgcr8,Drosha,Dicer,Ago12
ENSMUSG00000052684	Jun	Dgcr8,Drosha,Dicer,Ago12
ENSMUSG00000052837	Junb	Dgcr8,Drosha,Dicer,Ago12
ENSMUSG00000052911	Lamb2	Dgcr8,Drosha,Dicer,Ago12
ENSMUSG00000052934	Fbxo31	Dgcr8,Drosha,Dicer,Ago12
ENSMUSG00000053198	Prx	Dgcr8,Drosha,Dicer,Ago12
ENSMUSG00000053334	Ficd	Dgcr8,Drosha,Dicer,Ago12
ENSMUSG00000053559	Smagp	Dgcr8,Drosha,Dicer,Ago12
ENSMUSG00000053560	Ier2	Dgcr8,Drosha,Dicer,Ago12
ENSMUSG00000053654	Krt42	Dgcr8,Drosha,Dicer,Ago12
ENSMUSG00000054065	Pkp3	Dgcr8,Drosha,Dicer,Ago12
ENSMUSG00000054364	Rhob	Dgcr8,Drosha,Dicer,Ago12
ENSMUSG00000054612	Mgmt	Dgcr8,Drosha,Dicer,Ago12
ENSMUSG00000054874	Pcnx3	Dgcr8,Drosha,Dicer,Ago12
ENSMUSG00000055027	Smyd1	Dgcr8,Drosha,Dicer,Ago12
ENSMUSG00000055148	Klf2	Dgcr8,Drosha,Dicer,Ago12
ENSMUSG00000055692	Tmem191c	Dgcr8,Drosha,Dicer,Ago12
ENSMUSG00000055809	Dnaaf3	Dgcr8,Drosha,Dicer,Ago12
ENSMUSG00000055817	Mta3	Dgcr8,Drosha,Dicer,Ago12
ENSMUSG00000056724	Nbeal2	Dgcr8,Drosha,Dicer,Ago12
ENSMUSG00000056737	Capg	Dgcr8,Drosha,Dicer,Ago12
ENSMUSG00000057342	Sphk2	Dgcr8,Drosha,Dicer,Ago12
ENSMUSG00000057411	Fam173a	Dgcr8,Drosha,Dicer,Ago12
ENSMUSG00000057672	Pkn1	Dgcr8,Drosha,Dicer,Ago12
ENSMUSG00000057751	Megf6	Dgcr8,Drosha,Dicer,Ago12
ENSMUSG00000057863	Rpl36	Dgcr8,Drosha,Dicer,Ago12
ENSMUSG00000057969	Sema3b	Dgcr8,Drosha,Dicer,Ago12
ENSMUSG00000058216	Gstp3	Dgcr8,Drosha,Dicer,Ago12
ENSMUSG00000058709	Egln2	Dgcr8,Drosha,Dicer,Ago12
ENSMUSG00000059040	Eno1b	Dgcr8,Drosha,Dicer,Ago12
ENSMUSG00000059326	Csf2ra	Dgcr8,Drosha,Dicer,Ago12
ENSMUSG00000059412	Fxyd2	Dgcr8,Drosha,Dicer,Ago12
ENSMUSG00000060063	Alox5ap	Dgcr8,Drosha,Dicer,Ago12
ENSMUSG00000060143	Gm10076	Dgcr8,Drosha,Dicer,Ago12
ENSMUSG00000060376	Bckdha	Dgcr8,Drosha,Dicer,Ago12
ENSMUSG00000060402	Chst8	Dgcr8,Drosha,Dicer,Ago12
ENSMUSG00000060499	Rpl10l	Dgcr8,Drosha,Dicer,Ago12
ENSMUSG00000060601	Nr1h2	Dgcr8,Drosha,Dicer,Ago12
ENSMUSG00000061451	Tmem151a	Dgcr8,Drosha,Dicer,Ago12
ENSMUSG00000061524	Zic2	Dgcr8,Drosha,Dicer,Ago12
ENSMUSG00000061577	Adgrg5	Dgcr8,Drosha,Dicer,Ago12
ENSMUSG00000062044	Lmtk3	Dgcr8,Drosha,Dicer,Ago12
ENSMUSG00000062115	Rai1	Dgcr8,Drosha,Dicer,Ago12
ENSMUSG00000062933	Gm10123	Dgcr8,Drosha,Dicer,Ago12
ENSMUSG00000063011	Msln	Dgcr8,Drosha,Dicer,Ago12
ENSMUSG00000063171	Rps4l	Dgcr8,Drosha,Dicer,Ago12
ENSMUSG00000063268	Parp10	Dgcr8,Drosha,Dicer,Ago12
ENSMUSG00000063605	Ccdc102a	Dgcr8,Drosha,Dicer,Ago12
ENSMUSG00000063696	Gm8730	Dgcr8,Drosha,Dicer,Ago12
ENSMUSG00000063838	Cdc42ep5	Dgcr8,Drosha,Dicer,Ago12
ENSMUSG00000063856	Gpx1	Dgcr8,Drosha,Dicer,Ago12
ENSMUSG00000063897	CAAA01118383.1	Dgcr8,Drosha,Dicer,Ago12
ENSMUSG00000063952	Brpf3	Dgcr8,Drosha,Dicer,Ago12
ENSMUSG00000064030	Pym1	Dgcr8,Drosha,Dicer,Ago12
ENSMUSG00000064264	Zfp428	Dgcr8,Drosha,Dicer,Ago12
ENSMUSG00000065126	Snord104	Dgcr8,Drosha,Dicer,Ago12
ENSMUSG00000066720	Cldn9	Dgcr8,Drosha,Dicer,Ago12
ENSMUSG00000067261	Foxd3	Dgcr8,Drosha,Dicer,Ago12
ENSMUSG00000068115	Ninl	Dgcr8,Drosha,Dicer,Ago12
ENSMUSG00000068396	Rpl34-ps1	Dgcr8,Drosha,Dicer,Ago12
ENSMUSG00000068758	Il3ra	Dgcr8,Drosha,Dicer,Ago12
ENSMUSG00000070000	Fcho1	Dgcr8,Drosha,Dicer,Ago12
ENSMUSG00000070509	Rgma	Dgcr8,Drosha,Dicer,Ago12
ENSMUSG00000070643	Sox13	Dgcr8,Drosha,Dicer,Ago12
ENSMUSG00000070699	Sars2	Dgcr8,Drosha,Dicer,Ago12
ENSMUSG00000071074	Yipf3	Dgcr8,Drosha,Dicer,Ago12
ENSMUSG00000071076	Jund	Dgcr8,Drosha,Dicer,Ago12
ENSMUSG00000071637	Cebpd	Dgcr8,Drosha,Dicer,Ago12
ENSMUSG00000072945	Ripply1	Dgcr8,Drosha,Dicer,Ago12
ENSMUSG00000073423	Zfp414	Dgcr8,Drosha,Dicer,Ago12
ENSMUSG00000073894	Rbmxl2	Dgcr8,Drosha,Dicer,Ago12
ENSMUSG00000074277	Phldb3	Dgcr8,Drosha,Dicer,Ago12
ENSMUSG00000074406	Zfp628	Dgcr8,Drosha,Dicer,Ago12
ENSMUSG00000074652	Myh7b	Dgcr8,Drosha,Dicer,Ago12
ENSMUSG00000074768	Bhmt	Dgcr8,Drosha,Dicer,Ago12
ENSMUSG00000074895	Eif4e1b	Dgcr8,Drosha,Dicer,Ago12
ENSMUSG00000075227	Znhit2	Dgcr8,Drosha,Dicer,Ago12
ENSMUSG00000075296	Aldh3b2	Dgcr8,Drosha,Dicer,Ago12
ENSMUSG00000076281	Gm24270	Dgcr8,Drosha,Dicer,Ago12
ENSMUSG00000078440	Dohh	Dgcr8,Drosha,Dicer,Ago12
ENSMUSG00000078954	Arhgap8	Dgcr8,Drosha,Dicer,Ago12
ENSMUSG00000079110	Capn3	Dgcr8,Drosha,Dicer,Ago12
ENSMUSG00000080242	Atp6v0c-ps2	Dgcr8,Drosha,Dicer,Ago12
ENSMUSG00000083282	Ctsf	Dgcr8,Drosha,Dicer,Ago12
ENSMUSG00000084796	Mir142hg	Dgcr8,Drosha,Dicer,Ago12
ENSMUSG00000085667	Gm12992	Dgcr8,Drosha,Dicer,Ago12
ENSMUSG00000086617	Gm11635	Dgcr8,Drosha,Dicer,Ago12
ENSMUSG00000087411	Gm16048	Dgcr8,Drosha,Dicer,Ago12
ENSMUSG00000089762	Ier5l	Dgcr8,Drosha,Dicer,Ago12
ENSMUSG00000090071	Cdk5r2	Dgcr8,Drosha,Dicer,Ago12
ENSMUSG00000091971	Hspa1a	Dgcr8,Drosha,Dicer,Ago12
ENSMUSG00000092349	Smim40	Dgcr8,Drosha,Dicer,Ago12
ENSMUSG00000093803	Ppp2r3d	Dgcr8,Drosha,Dicer,Ago12
ENSMUSG00000095562	Gm21887	Dgcr8,Drosha,Dicer,Ago12
ENSMUSG00000095742	CAAA01147332.1	Dgcr8,Drosha,Dicer,Ago12
ENSMUSG00000096215	Smim22	Dgcr8,Drosha,Dicer,Ago12
ENSMUSG00000096755	Ftl1-ps2	Dgcr8,Drosha,Dicer,Ago12
ENSMUSG00000096768	Gm47283	Dgcr8,Drosha,Dicer,Ago12
ENSMUSG00000096842	Gm10736	Dgcr8,Drosha,Dicer,Ago12
ENSMUSG00000097850	Mir205hg	Dgcr8,Drosha,Dicer,Ago12
ENSMUSG00000117924	Tmem223	Dgcr8,Drosha,Dicer,Ago12
ENSMUSG00000000202	Btbd17	Dgcr8,Drosha,Ago12
ENSMUSG00000000282	Mnt	Drosha,Dicer,Ago12
ENSMUSG00000000346	Dazap2	Drosha,Dicer,Ago12
ENSMUSG00000000378	Ccm2	Dgcr8,Drosha,Ago12
ENSMUSG00000000489	Pdgfb	Dgcr8,Drosha,Ago12
ENSMUSG00000000552	Zfp385a	Dgcr8,Drosha,Ago12
ENSMUSG00000000555	Itga5	Dgcr8,Drosha,Ago12
ENSMUSG00000000740	Rpl13	Dgcr8,Drosha,Ago12
ENSMUSG00000000811	Txnrd3	Drosha,Dicer,Ago12
ENSMUSG00000001053	N4bp3	Dgcr8,Drosha,Ago12
ENSMUSG00000001054	Rmnd5b	Dgcr8,Drosha,Ago12
ENSMUSG00000001095	Slc13a2	Drosha,Dicer,Ago12
ENSMUSG00000001128	Cfp	Drosha,Dicer,Ago12
ENSMUSG00000001248	Gramd1a	Dgcr8,Drosha,Ago12
ENSMUSG00000001249	Hpn	Dgcr8,Drosha,Ago12
ENSMUSG00000001930	Vwf	Drosha,Dicer,Ago12
ENSMUSG00000002043	Trappc6a	Dgcr8,Drosha,Ago12
ENSMUSG00000002083	Bbc3	Dgcr8,Drosha,Ago12
ENSMUSG00000002210	Smg9	Dgcr8,Drosha,Ago12
ENSMUSG00000002257	Def6	Dgcr8,Drosha,Ago12
ENSMUSG00000002274	Metrn	Dgcr8,Drosha,Ago12
ENSMUSG00000002319	Ipo4	Dgcr8,Drosha,Ago12
ENSMUSG00000002343	Armc6	Dgcr8,Drosha,Ago12
ENSMUSG00000002379	Ndufa11	Dgcr8,Drosha,Ago12
ENSMUSG00000002393	Nr2f6	Dgcr8,Drosha,Ago12
ENSMUSG00000002395	Use1	Dgcr8,Drosha,Ago12
ENSMUSG00000002409	Dyrk1b	Drosha,Dicer,Ago12
ENSMUSG00000002504	Slc9a3r2	Dgcr8,Drosha,Ago12
ENSMUSG00000002524	Puf60	Dgcr8,Drosha,Ago12
ENSMUSG00000002660	Clpp	Dgcr8,Drosha,Ago12
ENSMUSG00000002763	Pex6	Dgcr8,Drosha,Ago12
ENSMUSG00000002781	Tmem143	Dgcr8,Drosha,Ago12
ENSMUSG00000002804	Nudt14	Dgcr8,Drosha,Ago12
ENSMUSG00000002820	Atg4d	Dgcr8,Drosha,Ago12
ENSMUSG00000002825	Qtrt1	Dgcr8,Drosha,Ago12
ENSMUSG00000002844	Adprh	Dgcr8,Drosha,Ago12
ENSMUSG00000002885	Adgre5	Drosha,Dicer,Ago12
ENSMUSG00000002968	Med25	Dgcr8,Drosha,Ago12
ENSMUSG00000002984	Tomm40	Dgcr8,Drosha,Ago12
ENSMUSG00000003068	Stk11	Dgcr8,Drosha,Ago12
ENSMUSG00000003072	Atp5d	Dgcr8,Drosha,Ago12
ENSMUSG00000003123	Lipe	Dgcr8,Drosha,Ago12
ENSMUSG00000003184	Irf3	Dgcr8,Drosha,Ago12
ENSMUSG00000003199	Mpnd	Dgcr8,Drosha,Ago12
ENSMUSG00000003208	Yju2	Dgcr8,Drosha,Ago12
ENSMUSG00000003273	Car11	Dgcr8,Drosha,Ago12
ENSMUSG00000003283	Hck	Dgcr8,Drosha,Ago12
ENSMUSG00000003299	Mrpl4	Dgcr8,Drosha,Ago12
ENSMUSG00000003344	Btbd2	Dgcr8,Drosha,Ago12
ENSMUSG00000003345	Csnk1g2	Dgcr8,Drosha,Ago12
ENSMUSG00000003346	Abhd17a	Dgcr8,Drosha,Ago12
ENSMUSG00000003378	Grik5	Dgcr8,Drosha,Ago12
ENSMUSG00000003402	Prkcsh	Dgcr8,Drosha,Ago12
ENSMUSG00000003423	Pih1d1	Dgcr8,Drosha,Ago12
ENSMUSG00000003546	Klc4	Dgcr8,Drosha,Ago12
ENSMUSG00000003573	Homer3	Drosha,Dicer,Ago12
ENSMUSG00000003873	Bax	Dgcr8,Drosha,Ago12
ENSMUSG00000003970	Rpl8	Dgcr8,Drosha,Ago12
ENSMUSG00000004038	Gstm3	Drosha,Dicer,Ago12
ENSMUSG00000004100	Ppan	Dgcr8,Drosha,Ago12
ENSMUSG00000004359	Spic	Drosha,Dicer,Ago12
ENSMUSG00000004568	Arhgef18	Drosha,Dicer,Ago12
ENSMUSG00000004610	Etfb	Dgcr8,Drosha,Ago12
ENSMUSG00000004626	Stxbp2	Drosha,Dicer,Ago12
ENSMUSG00000004667	Polr2e	Dgcr8,Drosha,Ago12
ENSMUSG00000004885	Crabp2	Dgcr8,Drosha,Ago12
ENSMUSG00000004892	Bcan	Dgcr8,Drosha,Ago12
ENSMUSG00000004929	Thop1	Dgcr8,Drosha,Ago12
ENSMUSG00000004933	Matk	Drosha,Dicer,Ago12
ENSMUSG00000004937	Sgta	Dgcr8,Drosha,Ago12
ENSMUSG00000004947	Dtx2	Dgcr8,Drosha,Ago12
ENSMUSG00000005054	Cstb	Drosha,Dicer,Ago12
ENSMUSG00000005268	Prlr	Drosha,Dicer,Ago12
ENSMUSG00000005378	Bud23	Dgcr8,Drosha,Ago12
ENSMUSG00000005447	Pafah1b3	Dgcr8,Drosha,Ago12
ENSMUSG00000005892	Trh	Dgcr8,Drosha,Ago12
ENSMUSG00000006095	Tbcb	Dgcr8,Drosha,Ago12
ENSMUSG00000006235	Epor	Dgcr8,Drosha,Ago12
ENSMUSG00000006311	Etv2	Dgcr8,Drosha,Ago12
ENSMUSG00000006333	Rps9	Dgcr8,Drosha,Ago12
ENSMUSG00000006360	Crip1	Drosha,Dicer,Ago12
ENSMUSG00000006457	Actn3	Dgcr8,Drosha,Ago12
ENSMUSG00000006517	Mvd	Dgcr8,Drosha,Ago12
ENSMUSG00000006589	Aprt	Dgcr8,Drosha,Ago12
ENSMUSG00000006649	Nphs1	Drosha,Dicer,Ago12
ENSMUSG00000006651	Aplp1	Dgcr8,Drosha,Ago12
ENSMUSG00000007029	Vars	Dgcr8,Drosha,Ago12
ENSMUSG00000007039	Ddah2	Drosha,Dicer,Ago12
ENSMUSG00000007097	Atp1a2	Drosha,Dicer,Ago12
ENSMUSG00000007721	Ccdc124	Dgcr8,Drosha,Ago12
ENSMUSG00000007872	Id3	Dgcr8,Drosha,Ago12
ENSMUSG00000007950	Abhd8	Dgcr8,Drosha,Ago12
ENSMUSG00000008090	Fgfrl1	Drosha,Dicer,Ago12
ENSMUSG00000008193	Spib	Dgcr8,Drosha,Ago12
ENSMUSG00000008384	Sertad1	Dgcr8,Drosha,Ago12
ENSMUSG00000008398	Elk3	Dgcr8,Drosha,Ago12
ENSMUSG00000009076	Zmat5	Dgcr8,Drosha,Ago12
ENSMUSG00000009563	Tor2a	Dgcr8,Drosha,Ago12
ENSMUSG00000010021	Kif19a	Dgcr8,Drosha,Ago12
ENSMUSG00000010047	Hyal2	Dgcr8,Drosha,Ago12
ENSMUSG00000010760	Phlda2	Dgcr8,Drosha,Ago12
ENSMUSG00000011256	Adam19	Drosha,Dicer,Ago12
ENSMUSG00000011589	Fsd1	Dgcr8,Drosha,Ago12
ENSMUSG00000011877	Git1	Dgcr8,Drosha,Ago12
ENSMUSG00000012848	Rps5	Dgcr8,Drosha,Ago12
ENSMUSG00000013483	Card14	Drosha,Dicer,Ago12
ENSMUSG00000013833	Med16	Dgcr8,Drosha,Ago12
ENSMUSG00000014294	Ndufa2	Dgcr8,Drosha,Ago12
ENSMUSG00000014444	Piezo1	Drosha,Dicer,Ago12
ENSMUSG00000014846	Tppp3	Dgcr8,Drosha,Ago12
ENSMUSG00000015016	Acsf3	Dgcr8,Drosha,Ago12
ENSMUSG00000015092	Edf1	Dgcr8,Drosha,Ago12
ENSMUSG00000015305	Sash1	Drosha,Dicer,Ago12
ENSMUSG00000015337	Endog	Dgcr8,Drosha,Ago12
ENSMUSG00000015468	Notch4	Drosha,Dicer,Ago12
ENSMUSG00000015605	Srf	Dgcr8,Drosha,Ago12
ENSMUSG00000015647	Lama5	Drosha,Dicer,Ago12
ENSMUSG00000015943	Bola1	Dgcr8,Drosha,Ago12
ENSMUSG00000015950	Ncf1	Drosha,Dicer,Ago12
ENSMUSG00000016344	Ppdpf	Dgcr8,Drosha,Ago12
ENSMUSG00000016382	Pls3	Drosha,Dicer,Ago12
ENSMUSG00000016757	Ttll12	Dgcr8,Drosha,Ago12
ENSMUSG00000017221	Psmd3	Dgcr8,Drosha,Ago12
ENSMUSG00000017404	Rpl19	Dgcr8,Drosha,Ago12
ENSMUSG00000017721	Pigt	Drosha,Dicer,Ago12
ENSMUSG00000017760	Ctsa	Drosha,Dicer,Ago12
ENSMUSG00000017943	Gdap1l1	Dgcr8,Drosha,Ago12
ENSMUSG00000017969	Ptgis	Dgcr8,Drosha,Ago12
ENSMUSG00000018012	Rac3	Dgcr8,Drosha,Ago12
ENSMUSG00000018169	Mfng	Dgcr8,Drosha,Ago12
ENSMUSG00000018476	Kdm6b	Drosha,Dicer,Ago12
ENSMUSG00000018569	Cldn7	Drosha,Dicer,Ago12
ENSMUSG00000018585	Atox1	Dgcr8,Drosha,Ago12
ENSMUSG00000018672	Copz2	Drosha,Dicer,Ago12
ENSMUSG00000018677	Slc25a39	Dgcr8,Drosha,Ago12
ENSMUSG00000018821	Avpi1	Dgcr8,Drosha,Ago12
ENSMUSG00000019082	Slc25a22	Dgcr8,Drosha,Ago12
ENSMUSG00000019139	Isyna1	Dgcr8,Drosha,Ago12
ENSMUSG00000019158	Tmem160	Dgcr8,Drosha,Ago12
ENSMUSG00000019428	Fkbp8	Dgcr8,Drosha,Ago12
ENSMUSG00000019461	Plscr3	Drosha,Dicer,Ago12
ENSMUSG00000019471	Cdc37	Dgcr8,Drosha,Ago12
ENSMUSG00000019539	Rcn3	Dgcr8,Drosha,Ago12
ENSMUSG00000019578	Ubxn6	Dgcr8,Drosha,Ago12
ENSMUSG00000019647	Sema6a	Drosha,Dicer,Ago12
ENSMUSG00000019659	Ccdc12	Dgcr8,Drosha,Ago12
ENSMUSG00000019823	Mical1	Dgcr8,Drosha,Ago12
ENSMUSG00000019888	Mgat4c	Drosha,Dicer,Ago12
ENSMUSG00000019982	Myb	Drosha,Dicer,Ago12
ENSMUSG00000020131	Pcsk4	Dgcr8,Drosha,Ago12
ENSMUSG00000020163	Uqcr11	Dgcr8,Drosha,Ago12
ENSMUSG00000020167	Tcf3	Dgcr8,Drosha,Ago12
ENSMUSG00000020219	Timm13	Dgcr8,Drosha,Ago12
ENSMUSG00000020232	Hmg20b	Dgcr8,Drosha,Ago12
ENSMUSG00000020277	Pfkl	Dgcr8,Drosha,Ago12
ENSMUSG00000020310	Madcam1	Dgcr8,Drosha,Ago12
ENSMUSG00000020325	Fstl3	Drosha,Dicer,Ago12
ENSMUSG00000020329	Polrmt	Dgcr8,Drosha,Ago12
ENSMUSG00000020388	Pdlim4	Drosha,Dicer,Ago12
ENSMUSG00000020424	Castor1	Drosha,Dicer,Ago12
ENSMUSG00000020473	Aebp1	Dgcr8,Drosha,Ago12
ENSMUSG00000020536	Llgl1	Drosha,Dicer,Ago12
ENSMUSG00000020654	Adcy3	Drosha,Dicer,Ago12
ENSMUSG00000020695	Mrc2	Drosha,Dicer,Ago12
ENSMUSG00000020717	Pecam1	Drosha,Dicer,Ago12
ENSMUSG00000020734	Grin2c	Drosha,Dicer,Ago12
ENSMUSG00000020766	Galk1	Dgcr8,Drosha,Ago12
ENSMUSG00000020775	Mrpl38	Dgcr8,Drosha,Ago12
ENSMUSG00000020792	Exoc7	Drosha,Dicer,Ago12
ENSMUSG00000020826	Nos2	Drosha,Dicer,Ago12
ENSMUSG00000020882	Cacnb1	Dgcr8,Drosha,Ago12
ENSMUSG00000020902	Ntn1	Dgcr8,Drosha,Ago12
ENSMUSG00000021222	Dcaf4	Drosha,Dicer,Ago12
ENSMUSG00000021250	Fos	Drosha,Dicer,Ago12
ENSMUSG00000021262	Evl	Drosha,Dicer,Ago12
ENSMUSG00000021294	Kif26a	Dgcr8,Drosha,Ago12
ENSMUSG00000021484	Lman2	Dgcr8,Drosha,Ago12
ENSMUSG00000021485	Mxd3	Drosha,Dicer,Ago12
ENSMUSG00000021803	Cdhr1	Drosha,Dicer,Ago12
ENSMUSG00000021957	Tkt	Dgcr8,Drosha,Ago12
ENSMUSG00000022040	Ephx2	Drosha,Dicer,Ago12
ENSMUSG00000022101	Fgf17	Dgcr8,Drosha,Ago12
ENSMUSG00000022193	Psmb5	Dgcr8,Drosha,Ago12
ENSMUSG00000022208	Jph4	Dgcr8,Drosha,Ago12
ENSMUSG00000022211	Carmil3	Drosha,Dicer,Ago12
ENSMUSG00000022414	Tab1	Dgcr8,Drosha,Ago12
ENSMUSG00000022415	Syngr1	Dgcr8,Drosha,Ago12
ENSMUSG00000022452	Smdt1	Dgcr8,Drosha,Ago12
ENSMUSG00000022474	Pmm1	Dgcr8,Drosha,Ago12
ENSMUSG00000022489	Pde1b	Drosha,Dicer,Ago12
ENSMUSG00000022517	Mgrn1	Drosha,Dicer,Ago12
ENSMUSG00000022550	Adck5	Dgcr8,Drosha,Ago12
ENSMUSG00000022551	Cyc1	Dgcr8,Drosha,Ago12
ENSMUSG00000022556	Hsf1	Dgcr8,Drosha,Ago12
ENSMUSG00000022559	Fbxl6	Dgcr8,Drosha,Ago12
ENSMUSG00000022560	Slc52a2	Dgcr8,Drosha,Ago12
ENSMUSG00000022561	Gpaa1	Dgcr8,Drosha,Ago12
ENSMUSG00000022562	Oplah	Drosha,Dicer,Ago12
ENSMUSG00000022568	Scrib	Dgcr8,Drosha,Ago12
ENSMUSG00000022575	Gsdmd	Dgcr8,Drosha,Dicer
ENSMUSG00000022603	Mroh4	Drosha,Dicer,Ago12
ENSMUSG00000022614	Lmf2	Dgcr8,Drosha,Ago12
ENSMUSG00000022623	Shank3	Dgcr8,Drosha,Ago12
ENSMUSG00000022658	Tagln3	Drosha,Dicer,Ago12
ENSMUSG00000022760	Thap7	Dgcr8,Drosha,Ago12
ENSMUSG00000022761	Lztr1	Dgcr8,Drosha,Ago12
ENSMUSG00000022892	App	Drosha,Dicer,Ago12
ENSMUSG00000023009	Nckap5l	Dgcr8,Drosha,Ago12
ENSMUSG00000023020	Cox14	Dgcr8,Drosha,Ago12
ENSMUSG00000023022	Lima1	Drosha,Dicer,Ago12
ENSMUSG00000023044	Csad	Dgcr8,Drosha,Ago12
ENSMUSG00000023047	Amhr2	Dgcr8,Drosha,Ago12
ENSMUSG00000023191	P3h3	Dgcr8,Drosha,Ago12
ENSMUSG00000023274	Cd4	Drosha,Dicer,Ago12
ENSMUSG00000023348	Trip6	Dgcr8,Drosha,Ago12
ENSMUSG00000023353	Agap3	Dgcr8,Drosha,Ago12
ENSMUSG00000023393	Slc17a9	Drosha,Dicer,Ago12
ENSMUSG00000023495	Pcbp4	Dgcr8,Drosha,Ago12
ENSMUSG00000023764	Sfi1	Drosha,Dicer,Ago12
ENSMUSG00000023827	Agpat4	Dgcr8,Drosha,Ago12
ENSMUSG00000023861	Mpc1	Drosha,Dicer,Ago12
ENSMUSG00000023902	Zscan10	Dgcr8,Drosha,Ago12
ENSMUSG00000023904	Hcfc1r1	Dgcr8,Drosha,Ago12
ENSMUSG00000023905	Tnfrsf12a	Dgcr8,Drosha,Ago12
ENSMUSG00000023911	Flywch2	Dgcr8,Drosha,Ago12
ENSMUSG00000023938	Aars2	Dgcr8,Drosha,Ago12
ENSMUSG00000023939	Mrpl14	Dgcr8,Drosha,Ago12
ENSMUSG00000023973	Cnpy3	Dgcr8,Drosha,Ago12
ENSMUSG00000023990	Tfeb	Dgcr8,Drosha,Ago12
ENSMUSG00000023991	Foxp4	Dgcr8,Drosha,Ago12
ENSMUSG00000023995	Tspo2	Drosha,Dicer,Ago12
ENSMUSG00000024008	Cpne5	Drosha,Dicer,Ago12
ENSMUSG00000024012	Mtch1	Dgcr8,Drosha,Ago12
ENSMUSG00000024030	Abcg1	Drosha,Dicer,Ago12
ENSMUSG00000024101	Washc1	Dgcr8,Drosha,Ago12
ENSMUSG00000024121	Atp6v0c	Dgcr8,Drosha,Ago12
ENSMUSG00000024155	Meiob	Drosha,Dicer,Ago12
ENSMUSG00000024201	Kdm4b	Drosha,Dicer,Ago12
ENSMUSG00000024219	Anks1	Drosha,Dicer,Ago12
ENSMUSG00000024312	Wdr46	Dgcr8,Drosha,Ago12
ENSMUSG00000024392	Bag6	Dgcr8,Drosha,Ago12
ENSMUSG00000024393	Prrc2a	Drosha,Dicer,Ago12
ENSMUSG00000024406	Pou5f1	Dgcr8,Drosha,Ago12
ENSMUSG00000024429	Gnl1	Dgcr8,Drosha,Ago12
ENSMUSG00000024451	Arap3	Dgcr8,Drosha,Ago12
ENSMUSG00000024544	Ldlrad4	Drosha,Dicer,Ago12
ENSMUSG00000024560	Cxxc1	Dgcr8,Drosha,Ago12
ENSMUSG00000024578	Il17b	Dgcr8,Drosha,Ago12
ENSMUSG00000024579	Pcyox1l	Dgcr8,Drosha,Ago12
ENSMUSG00000024608	Rps14	Dgcr8,Drosha,Ago12
ENSMUSG00000024725	Ostf1	Drosha,Dicer,Ago12
ENSMUSG00000024736	Tmem132a	Dgcr8,Drosha,Ago12
ENSMUSG00000024767	Otub1	Dgcr8,Drosha,Ago12
ENSMUSG00000024776	Stambpl1	Dgcr8,Drosha,Ago12
ENSMUSG00000024790	Sac3d1	Dgcr8,Drosha,Ago12
ENSMUSG00000024792	Zfpl1	Dgcr8,Drosha,Ago12
ENSMUSG00000024835	Coro1b	Drosha,Dicer,Ago12
ENSMUSG00000024855	Pacs1	Drosha,Dicer,Ago12
ENSMUSG00000024856	Cdk2ap2	Dgcr8,Drosha,Ago12
ENSMUSG00000024870	Rab1b	Dgcr8,Drosha,Ago12
ENSMUSG00000024909	Efemp2	Dgcr8,Drosha,Ago12
ENSMUSG00000024910	Ctsw	Drosha,Dicer,Ago12
ENSMUSG00000024914	Drap1	Dgcr8,Drosha,Ago12
ENSMUSG00000024925	Rnaseh2c	Dgcr8,Drosha,Ago12
ENSMUSG00000024941	Scyl1	Dgcr8,Drosha,Ago12
ENSMUSG00000024942	Capn1	Drosha,Dicer,Ago12
ENSMUSG00000024944	Arl2	Dgcr8,Drosha,Ago12
ENSMUSG00000024958	Gpr137	Dgcr8,Drosha,Ago12
ENSMUSG00000024968	Rcor2	Dgcr8,Drosha,Ago12
ENSMUSG00000025034	Trim8	Drosha,Dicer,Ago12
ENSMUSG00000025132	Arhgdia	Dgcr8,Drosha,Ago12
ENSMUSG00000025137	Pcyt2	Dgcr8,Drosha,Ago12
ENSMUSG00000025138	Sirt7	Dgcr8,Drosha,Ago12
ENSMUSG00000025153	Fasn	Dgcr8,Drosha,Ago12
ENSMUSG00000025225	Nfkb2	Dgcr8,Drosha,Ago12
ENSMUSG00000025226	Fbxl15	Dgcr8,Drosha,Ago12
ENSMUSG00000025330	Padi4	Drosha,Dicer,Ago12
ENSMUSG00000025384	Faap100	Dgcr8,Drosha,Ago12
ENSMUSG00000025491	Ifitm1	Drosha,Dicer,Ago12
ENSMUSG00000025500	Lmntd2	Drosha,Dicer,Ago12
ENSMUSG00000025503	Taldo1	Dgcr8,Drosha,Ago12
ENSMUSG00000025651	Uqcrc1	Dgcr8,Drosha,Ago12
ENSMUSG00000025732	Mcrip2	Dgcr8,Drosha,Ago12
ENSMUSG00000025792	Slc25a10	Dgcr8,Drosha,Dicer
ENSMUSG00000025868	Higd2a	Dgcr8,Drosha,Ago12
ENSMUSG00000026124	Cfc1	Drosha,Dicer,Ago12
ENSMUSG00000026213	Stk11ip	Drosha,Dicer,Ago12
ENSMUSG00000026450	Chit1	Drosha,Dicer,Ago12
ENSMUSG00000026519	Tmem63a	Drosha,Dicer,Ago12
ENSMUSG00000026603	Smyd2	Dgcr8,Drosha,Dicer
ENSMUSG00000026641	Usf1	Dgcr8,Drosha,Ago12
ENSMUSG00000026688	Mgst3	Drosha,Dicer,Ago12
ENSMUSG00000026820	Ptges2	Dgcr8,Drosha,Ago12
ENSMUSG00000026821	Ralgds	Drosha,Dicer,Ago12
ENSMUSG00000026837	Col5a1	Drosha,Dicer,Ago12
ENSMUSG00000026854	Usp20	Drosha,Dicer,Ago12
ENSMUSG00000026860	Sh3glb2	Dgcr8,Drosha,Ago12
ENSMUSG00000026930	Gpsm1	Dgcr8,Drosha,Ago12
ENSMUSG00000026932	Nacc2	Dgcr8,Drosha,Ago12
ENSMUSG00000026972	Arrdc1	Drosha,Dicer,Ago12
ENSMUSG00000027075	Slc43a1	Dgcr8,Drosha,Ago12
ENSMUSG00000027222	Pex16	Dgcr8,Drosha,Ago12
ENSMUSG00000027257	Pacsin3	Dgcr8,Drosha,Ago12
ENSMUSG00000027330	Cdc25b	Drosha,Dicer,Ago12
ENSMUSG00000027347	Rasgrp1	Drosha,Dicer,Ago12
ENSMUSG00000027404	Snrpb	Dgcr8,Drosha,Ago12
ENSMUSG00000027452	Acss1	Drosha,Dicer,Ago12
ENSMUSG00000027459	Fam110a	Dgcr8,Drosha,Ago12
ENSMUSG00000027474	Ccm2l	Dgcr8,Drosha,Ago12
ENSMUSG00000027488	Snta1	Dgcr8,Drosha,Ago12
ENSMUSG00000027510	Rbm38	Dgcr8,Drosha,Ago12
ENSMUSG00000027551	Zfp64	Dgcr8,Drosha,Ago12
ENSMUSG00000027574	Nkain4	Dgcr8,Drosha,Ago12
ENSMUSG00000027581	Stmn3	Dgcr8,Drosha,Ago12
ENSMUSG00000027602	Map1lc3a	Dgcr8,Drosha,Ago12
ENSMUSG00000027603	Ggt7	Drosha,Dicer,Ago12
ENSMUSG00000027624	Epb41l1	Drosha,Dicer,Ago12
ENSMUSG00000027777	Schip1	Drosha,Dicer,Ago12
ENSMUSG00000027860	Vangl1	Drosha,Dicer,Ago12
ENSMUSG00000027895	Kcnc4	Drosha,Dicer,Ago12
ENSMUSG00000028023	Pitx2	Drosha,Dicer,Ago12
ENSMUSG00000028041	Adam15	Drosha,Dicer,Ago12
ENSMUSG00000028049	Scamp3	Dgcr8,Drosha,Ago12
ENSMUSG00000028245	Nsmaf	Drosha,Dicer,Ago12
ENSMUSG00000028270	Gbp2	Drosha,Dicer,Ago12
ENSMUSG00000028536	2610528J11Rik	Drosha,Dicer,Ago12
ENSMUSG00000028538	St3gal3	Drosha,Dicer,Ago12
ENSMUSG00000028583	Pdpn	Dgcr8,Drosha,Ago12
ENSMUSG00000028670	Lypla2	Dgcr8,Drosha,Ago12
ENSMUSG00000028671	Gale	Dgcr8,Drosha,Ago12
ENSMUSG00000028680	Plk3	Dgcr8,Drosha,Ago12
ENSMUSG00000028743	Akr7a5	Dgcr8,Drosha,Ago12
ENSMUSG00000028786	Tmem54	Dgcr8,Drosha,Ago12
ENSMUSG00000028848	Gpn2	Dgcr8,Drosha,Ago12
ENSMUSG00000028849	Map7d1	Dgcr8,Drosha,Ago12
ENSMUSG00000028850	Gpatch3	Dgcr8,Drosha,Ago12
ENSMUSG00000028862	Map3k6	Drosha,Dicer,Ago12
ENSMUSG00000028917	Plekhm2	Drosha,Dicer,Ago12
ENSMUSG00000028943	Espn	Drosha,Dicer,Ago12
ENSMUSG00000028959	Fastk	Dgcr8,Drosha,Ago12
ENSMUSG00000028975	Pex14	Dgcr8,Drosha,Ago12
ENSMUSG00000028978	Nos3	Dgcr8,Drosha,Ago12
ENSMUSG00000029032	Arhgef16	Drosha,Dicer,Ago12
ENSMUSG00000029033	Acap3	Dgcr8,Drosha,Ago12
ENSMUSG00000029095	Ablim2	Drosha,Dicer,Ago12
ENSMUSG00000029345	Tfip11	Dgcr8,Drosha,Ago12
ENSMUSG00000029413	Naaa	Drosha,Dicer,Ago12
ENSMUSG00000029432	Nipsnap2	Drosha,Dicer,Ago12
ENSMUSG00000029512	Ulk1	Drosha,Dicer,Ago12
ENSMUSG00000029545	Acads	Dgcr8,Drosha,Ago12
ENSMUSG00000029580	Actb	Dgcr8,Drosha,Ago12
ENSMUSG00000029581	Fscn1	Dgcr8,Drosha,Ago12
ENSMUSG00000029599	Ddx54	Dgcr8,Drosha,Ago12
ENSMUSG00000029600	Rita1	Dgcr8,Drosha,Ago12
ENSMUSG00000029673	Auts2	Drosha,Dicer,Ago12
ENSMUSG00000029681	Bcl7b	Drosha,Dicer,Ago12
ENSMUSG00000029699	Ssc4d	Drosha,Dicer,Ago12
ENSMUSG00000029703	Lrwd1	Dgcr8,Drosha,Ago12
ENSMUSG00000029715	Pop7	Dgcr8,Drosha,Ago12
ENSMUSG00000029722	Agfg2	Dgcr8,Drosha,Ago12
ENSMUSG00000029725	Ppp1r35	Dgcr8,Drosha,Ago12
ENSMUSG00000029769	Ccdc136	Drosha,Dicer,Ago12
ENSMUSG00000029869	Ephb6	Dgcr8,Drosha,Ago12
ENSMUSG00000030029	Lrig1	Drosha,Dicer,Ago12
ENSMUSG00000030034	Ino80b	Dgcr8,Drosha,Ago12
ENSMUSG00000030036	Mogs	Drosha,Dicer,Ago12
ENSMUSG00000030083	Abtb1	Dgcr8,Drosha,Ago12
ENSMUSG00000030122	Ptms	Dgcr8,Drosha,Ago12
ENSMUSG00000030281	Il17rc	Drosha,Dicer,Ago12
ENSMUSG00000030284	Creld1	Dgcr8,Drosha,Ago12
ENSMUSG00000030340	Scnn1a	Drosha,Dicer,Ago12
ENSMUSG00000030410	Dmwd	Dgcr8,Drosha,Ago12
ENSMUSG00000030432	Rpl28	Dgcr8,Drosha,Ago12
ENSMUSG00000030533	Unc45a	Dgcr8,Drosha,Ago12
ENSMUSG00000030541	Idh2	Drosha,Dicer,Ago12
ENSMUSG00000030583	Sipa1l3	Drosha,Dicer,Ago12
ENSMUSG00000030588	Yif1b	Dgcr8,Drosha,Ago12
ENSMUSG00000030590	Fam98c	Dgcr8,Drosha,Ago12
ENSMUSG00000030595	Nfkbib	Dgcr8,Drosha,Ago12
ENSMUSG00000030602	Pak4	Drosha,Dicer,Ago12
ENSMUSG00000030674	Qprt	Dgcr8,Drosha,Ago12
ENSMUSG00000030731	Syt3	Dgcr8,Drosha,Ago12
ENSMUSG00000030741	Spns1	Dgcr8,Drosha,Ago12
ENSMUSG00000030798	Cd37	Dgcr8,Drosha,Dicer
ENSMUSG00000030805	Stx4a	Drosha,Dicer,Ago12
ENSMUSG00000030825	Hsd17b14	Dgcr8,Drosha,Ago12
ENSMUSG00000030826	Bcat2	Dgcr8,Drosha,Ago12
ENSMUSG00000030946	Lhpp	Dgcr8,Drosha,Ago12
ENSMUSG00000030956	Fam53b	Drosha,Dicer,Ago12
ENSMUSG00000031073	Fgf15	Dgcr8,Drosha,Ago12
ENSMUSG00000031150	Ccdc120	Drosha,Dicer,Ago12
ENSMUSG00000031442	Mcf2l	Drosha,Dicer,Ago12
ENSMUSG00000031608	Galnt7	Drosha,Dicer,Ago12
ENSMUSG00000031706	Rfx1	Dgcr8,Drosha,Ago12
ENSMUSG00000031749	St3gal2	Dgcr8,Drosha,Ago12
ENSMUSG00000031787	Katnb1	Dgcr8,Drosha,Ago12
ENSMUSG00000031807	Pgls	Dgcr8,Drosha,Ago12
ENSMUSG00000031828	Klhl36	Dgcr8,Drosha,Ago12
ENSMUSG00000031832	Taf1c	Dgcr8,Drosha,Ago12
ENSMUSG00000031833	Mast3	Drosha,Dicer,Ago12
ENSMUSG00000031834	Pik3r2	Dgcr8,Drosha,Ago12
ENSMUSG00000031841	Cdh13	Drosha,Dicer,Ago12
ENSMUSG00000031848	Lsm4	Dgcr8,Drosha,Ago12
ENSMUSG00000031865	Dctn1	Dgcr8,Drosha,Ago12
ENSMUSG00000031897	Psmb10	Dgcr8,Drosha,Ago12
ENSMUSG00000031925	Maml2	Drosha,Dicer,Ago12
ENSMUSG00000031951	Tmem231	Drosha,Dicer,Ago12
ENSMUSG00000031955	Bcar1	Dgcr8,Drosha,Ago12
ENSMUSG00000032009	Sesn3	Drosha,Dicer,Ago12
ENSMUSG00000032017	Grik4	Drosha,Dicer,Ago12
ENSMUSG00000032177	Pde4a	Dgcr8,Drosha,Ago12
ENSMUSG00000032180	Tmed1	Dgcr8,Drosha,Ago12
ENSMUSG00000032198	Dock6	Drosha,Dicer,Ago12
ENSMUSG00000032231	Anxa2	Drosha,Dicer,Ago12
ENSMUSG00000032245	Cln6	Drosha,Dicer,Ago12
ENSMUSG00000032268	Tmprss5	Drosha,Dicer,Ago12
ENSMUSG00000032269	Htr3a	Dgcr8,Drosha,Ago12
ENSMUSG00000032299	Commd4	Dgcr8,Drosha,Ago12
ENSMUSG00000032312	Csk	Dgcr8,Drosha,Ago12
ENSMUSG00000032346	Ooep	Drosha,Dicer,Ago12
ENSMUSG00000032511	Scn5a	Drosha,Dicer,Ago12
ENSMUSG00000032518	Rpsa	Dgcr8,Drosha,Ago12
ENSMUSG00000032652	Crebl2	Drosha,Dicer,Ago12
ENSMUSG00000032717	Mdfi	Dgcr8,Drosha,Ago12
ENSMUSG00000032754	Slc8b1	Drosha,Dicer,Ago12
ENSMUSG00000033020	Polr2f	Dgcr8,Drosha,Ago12
ENSMUSG00000033033	Calhm2	Drosha,Dicer,Ago12
ENSMUSG00000033055	Ankrd54	Dgcr8,Drosha,Ago12
ENSMUSG00000033065	Pfkm	Dgcr8,Drosha,Ago12
ENSMUSG00000033088	Triobp	Dgcr8,Drosha,Ago12
ENSMUSG00000033128	Gga1	Dgcr8,Drosha,Ago12
ENSMUSG00000033287	Kctd17	Dgcr8,Drosha,Ago12
ENSMUSG00000033318	Gstt2	Dgcr8,Drosha,Ago12
ENSMUSG00000033585	Ndn	Dgcr8,Drosha,Dicer
ENSMUSG00000033735	Spr	Dgcr8,Drosha,Ago12
ENSMUSG00000033751	Gadd45gip1	Dgcr8,Drosha,Ago12
ENSMUSG00000033768	Nrxn2	Dgcr8,Drosha,Ago12
ENSMUSG00000033819	Ppp1r16a	Dgcr8,Drosha,Ago12
ENSMUSG00000033837	Foxh1	Dgcr8,Drosha,Ago12
ENSMUSG00000034175	Rhbdd3	Dgcr8,Drosha,Ago12
ENSMUSG00000034216	Vps18	Dgcr8,Drosha,Ago12
ENSMUSG00000034255	Arhgap27	Drosha,Dicer,Ago12
ENSMUSG00000034259	Exosc4	Dgcr8,Drosha,Ago12
ENSMUSG00000034412	Tbc1d10a	Dgcr8,Drosha,Ago12
ENSMUSG00000034427	Myo15b	Drosha,Dicer,Ago12
ENSMUSG00000034570	Inpp5j	Drosha,Dicer,Ago12
ENSMUSG00000034614	Pik3ip1	Drosha,Dicer,Ago12
ENSMUSG00000034685	Fam171a2	Dgcr8,Drosha,Ago12
ENSMUSG00000034708	Grn	Drosha,Dicer,Ago12
ENSMUSG00000034730	Adgrb1	Dgcr8,Drosha,Ago12
ENSMUSG00000034758	Tle6	Drosha,Dicer,Ago12
ENSMUSG00000034853	Acot11	Dgcr8,Drosha,Ago12
ENSMUSG00000034880	Mrpl34	Dgcr8,Drosha,Ago12
ENSMUSG00000034889	Cactin	Dgcr8,Drosha,Ago12
ENSMUSG00000034917	Tjp3	Drosha,Dicer,Ago12
ENSMUSG00000034958	Atcay	Dgcr8,Drosha,Ago12
ENSMUSG00000034974	Dapk3	Dgcr8,Drosha,Ago12
ENSMUSG00000035027	Map2k2	Dgcr8,Drosha,Ago12
ENSMUSG00000035064	Eef2k	Drosha,Dicer,Ago12
ENSMUSG00000035172	Plekhh3	Drosha,Dicer,Ago12
ENSMUSG00000035203	Epn1	Dgcr8,Drosha,Ago12
ENSMUSG00000035215	Lsm7	Dgcr8,Drosha,Ago12
ENSMUSG00000035226	Rims4	Dgcr8,Drosha,Ago12
ENSMUSG00000035242	Oaz1	Dgcr8,Drosha,Ago12
ENSMUSG00000035299	Mid1	Drosha,Dicer,Ago12
ENSMUSG00000035392	Dennd1a	Drosha,Dicer,Ago12
ENSMUSG00000035458	Tnni3	Drosha,Dicer,Ago12
ENSMUSG00000035478	Mbd3	Dgcr8,Drosha,Ago12
ENSMUSG00000035486	Plk5	Dgcr8,Drosha,Ago12
ENSMUSG00000035506	Slc12a8	Drosha,Dicer,Ago12
ENSMUSG00000035547	Capn5	Drosha,Dicer,Ago12
ENSMUSG00000035637	Grhpr	Dgcr8,Drosha,Ago12
ENSMUSG00000035671	Zswim4	Dgcr8,Drosha,Ago12
ENSMUSG00000035673	Sbno2	Drosha,Dicer,Ago12
ENSMUSG00000035686	Thrsp	Drosha,Dicer,Ago12
ENSMUSG00000035754	Wdr18	Dgcr8,Drosha,Ago12
ENSMUSG00000035890	Rnf126	Dgcr8,Drosha,Ago12
ENSMUSG00000036002	Fam214b	Drosha,Dicer,Ago12
ENSMUSG00000036026	Tmem63b	Drosha,Dicer,Ago12
ENSMUSG00000036030	Prtg	Dgcr8,Drosha,Dicer
ENSMUSG00000036106	Prr5	Dgcr8,Drosha,Ago12
ENSMUSG00000036138	Acaa1a	Dgcr8,Drosha,Ago12
ENSMUSG00000036186	Dipk1b	Dgcr8,Drosha,Ago12
ENSMUSG00000036459	Wtip	Dgcr8,Drosha,Ago12
ENSMUSG00000036833	Pnpla7	Drosha,Dicer,Ago12
ENSMUSG00000036882	Arhgap33	Drosha,Dicer,Ago12
ENSMUSG00000036904	Fzd8	Drosha,Dicer,Ago12
ENSMUSG00000036908	Unc93b1	Drosha,Dicer,Ago12
ENSMUSG00000036915	Kirrel2	Drosha,Dicer,Ago12
ENSMUSG00000037020	Wdr62	Drosha,Dicer,Ago12
ENSMUSG00000037032	Apbb1	Dgcr8,Drosha,Ago12
ENSMUSG00000037169	Mycn	Drosha,Dicer,Ago12
ENSMUSG00000037221	Mospd3	Dgcr8,Drosha,Ago12
ENSMUSG00000037326	Capn15	Dgcr8,Drosha,Ago12
ENSMUSG00000037344	Slc12a9	Dgcr8,Drosha,Ago12
ENSMUSG00000037349	Nudt22	Dgcr8,Drosha,Ago12
ENSMUSG00000037570	Mcrs1	Dgcr8,Drosha,Ago12
ENSMUSG00000037622	Wdtc1	Dgcr8,Drosha,Ago12
ENSMUSG00000037692	Ahdc1	Dgcr8,Drosha,Ago12
ENSMUSG00000037860	Aim2	Drosha,Dicer,Ago12
ENSMUSG00000037902	Sirpa	Drosha,Dicer,Ago12
ENSMUSG00000037904	Ankrd9	Dgcr8,Drosha,Ago12
ENSMUSG00000037916	Ndufv1	Dgcr8,Drosha,Ago12
ENSMUSG00000037979	Ccdc92	Dgcr8,Drosha,Ago12
ENSMUSG00000037992	Rara	Dgcr8,Drosha,Ago12
ENSMUSG00000037995	Igsf9	Drosha,Dicer,Ago12
ENSMUSG00000038175	Mylip	Drosha,Dicer,Ago12
ENSMUSG00000038188	Scarf1	Dgcr8,Drosha,Ago12
ENSMUSG00000038260	Trpm4	Drosha,Dicer,Ago12
ENSMUSG00000038298	Pdzk1	Drosha,Dicer,Ago12
ENSMUSG00000038319	Kcnh2	Dgcr8,Drosha,Ago12
ENSMUSG00000038406	Scaf1	Dgcr8,Drosha,Ago12
ENSMUSG00000038418	Egr1	Dgcr8,Drosha,Dicer
ENSMUSG00000038489	Polr2l	Dgcr8,Drosha,Ago12
ENSMUSG00000038740	Mvb12b	Drosha,Dicer,Ago12
ENSMUSG00000038793	Lefty1	Drosha,Dicer,Ago12
ENSMUSG00000038812	Trmt112	Dgcr8,Drosha,Ago12
ENSMUSG00000038828	Tmem214	Dgcr8,Drosha,Ago12
ENSMUSG00000038880	Mrps34	Dgcr8,Drosha,Ago12
ENSMUSG00000038895	Zfp653	Drosha,Dicer,Ago12
ENSMUSG00000039001	Rps21	Dgcr8,Drosha,Ago12
ENSMUSG00000039041	Adrm1	Dgcr8,Drosha,Ago12
ENSMUSG00000039278	Pcsk1n	Dgcr8,Drosha,Ago12
ENSMUSG00000039323	Igfbp2	Dgcr8,Drosha,Ago12
ENSMUSG00000039463	Slc9a8	Drosha,Dicer,Ago12
ENSMUSG00000039476	Prrx2	Dgcr8,Drosha,Ago12
ENSMUSG00000039483	Asb6	Dgcr8,Drosha,Ago12
ENSMUSG00000039568	Ubald1	Dgcr8,Drosha,Ago12
ENSMUSG00000039615	Stub1	Dgcr8,Drosha,Ago12
ENSMUSG00000039628	Hs3st6	Dgcr8,Drosha,Ago12
ENSMUSG00000039646	Vasn	Dgcr8,Drosha,Ago12
ENSMUSG00000039656	Rxrb	Dgcr8,Drosha,Ago12
ENSMUSG00000039686	Zer1	Drosha,Dicer,Ago12
ENSMUSG00000039713	Plekhg5	Dgcr8,Drosha,Ago12
ENSMUSG00000039715	Wdr34	Dgcr8,Drosha,Ago12
ENSMUSG00000039774	Galnt12	Drosha,Dicer,Ago12
ENSMUSG00000039781	Cep131	Dgcr8,Drosha,Ago12
ENSMUSG00000039813	Tbc1d2	Drosha,Dicer,Ago12
ENSMUSG00000040219	Ttc12	Drosha,Dicer,Ago12
ENSMUSG00000040390	Map3k10	Dgcr8,Drosha,Ago12
ENSMUSG00000040462	Os9	Drosha,Dicer,Ago12
ENSMUSG00000040482	Dxo	Dgcr8,Drosha,Ago12
ENSMUSG00000040557	Mettl27	Drosha,Dicer,Ago12
ENSMUSG00000040562	Gstm2	Drosha,Dicer,Ago12
ENSMUSG00000040688	Tbl3	Dgcr8,Drosha,Ago12
ENSMUSG00000040701	Ap1g2	Drosha,Dicer,Ago12
ENSMUSG00000040734	Ppp1r13l	Dgcr8,Drosha,Ago12
ENSMUSG00000040811	Eml2	Drosha,Dicer,Ago12
ENSMUSG00000040828	Catsperd	Drosha,Dicer,Ago12
ENSMUSG00000040857	Erf	Dgcr8,Drosha,Ago12
ENSMUSG00000040945	Rcc2	Dgcr8,Drosha,Ago12
ENSMUSG00000040957	Cables1	Drosha,Dicer,Ago12
ENSMUSG00000041112	Elmo1	Drosha,Dicer,Ago12
ENSMUSG00000041164	Zmiz2	Dgcr8,Drosha,Ago12
ENSMUSG00000041319	Thoc6	Dgcr8,Drosha,Ago12
ENSMUSG00000041354	Rgl2	Dgcr8,Drosha,Ago12
ENSMUSG00000041375	Ccdc9	Dgcr8,Drosha,Ago12
ENSMUSG00000041506	Rrp9	Dgcr8,Drosha,Ago12
ENSMUSG00000041548	Hspb8	Drosha,Dicer,Ago12
ENSMUSG00000041560	Nop53	Dgcr8,Drosha,Ago12
ENSMUSG00000041607	Mbp	Drosha,Dicer,Ago12
ENSMUSG00000041697	Cox6a1	Dgcr8,Drosha,Ago12
ENSMUSG00000041703	Zic5	Drosha,Dicer,Ago12
ENSMUSG00000041841	Rpl37	Dgcr8,Drosha,Ago12
ENSMUSG00000041936	Agrn	Drosha,Dicer,Ago12
ENSMUSG00000041939	Mvk	Dgcr8,Drosha,Ago12
ENSMUSG00000041958	Pigs	Dgcr8,Drosha,Ago12
ENSMUSG00000042121	Ssh1	Drosha,Dicer,Ago12
ENSMUSG00000042292	Mrtfa	Dgcr8,Drosha,Ago12
ENSMUSG00000042293	Gm5617	Dgcr8,Drosha,Ago12
ENSMUSG00000042312	S100a13	Drosha,Dicer,Ago12
ENSMUSG00000042524	Sun2	Drosha,Dicer,Ago12
ENSMUSG00000042558	Adprhl2	Dgcr8,Drosha,Ago12
ENSMUSG00000042570	Mier2	Dgcr8,Drosha,Ago12
ENSMUSG00000042632	Pla2g6	Dgcr8,Drosha,Ago12
ENSMUSG00000042644	Itpr3	Drosha,Dicer,Ago12
ENSMUSG00000043059	Zfp513	Dgcr8,Drosha,Ago12
ENSMUSG00000043592	Unc5cl	Drosha,Dicer,Ago12
ENSMUSG00000043681	Fam25c	Dgcr8,Drosha,Ago12
ENSMUSG00000043843	Tmem145	Dgcr8,Drosha,Ago12
ENSMUSG00000044030	Irf2bp1	Dgcr8,Drosha,Ago12
ENSMUSG00000044134	Pheta1	Dgcr8,Drosha,Ago12
ENSMUSG00000044250	Pced1b	Dgcr8,Drosha,Ago12
ENSMUSG00000044254	Pcsk9	Dgcr8,Drosha,Ago12
ENSMUSG00000044279	Crb3	Drosha,Dicer,Ago12
ENSMUSG00000044328	Trp53i13	Dgcr8,Drosha,Ago12
ENSMUSG00000044339	Alkbh2	Dgcr8,Drosha,Ago12
ENSMUSG00000044433	Camsap3	Drosha,Dicer,Ago12
ENSMUSG00000044595	Dnd1	Dgcr8,Drosha,Ago12
ENSMUSG00000044709	Gemin7	Dgcr8,Drosha,Ago12
ENSMUSG00000044813	Shb	Drosha,Dicer,Ago12
ENSMUSG00000044894	Uqcrq	Dgcr8,Drosha,Ago12
ENSMUSG00000045128	Rpl18a	Dgcr8,Drosha,Ago12
ENSMUSG00000045136	Tubb2b	Dgcr8,Drosha,Ago12
ENSMUSG00000045252	Zfp574	Dgcr8,Drosha,Ago12
ENSMUSG00000045659	Plekha7	Drosha,Dicer,Ago12
ENSMUSG00000045665	Mfsd5	Dgcr8,Drosha,Ago12
ENSMUSG00000045752	Tssc4	Dgcr8,Drosha,Ago12
ENSMUSG00000045826	Ptprcap	Dgcr8,Drosha,Ago12
ENSMUSG00000045948	Mrps12	Dgcr8,Drosha,Ago12
ENSMUSG00000046186	Cd109	Drosha,Dicer,Ago12
ENSMUSG00000046229	Scand1	Dgcr8,Drosha,Ago12
ENSMUSG00000046295	Ankle1	Drosha,Dicer,Ago12
ENSMUSG00000046447	Camk2n1	Drosha,Dicer,Ago12
ENSMUSG00000046546	Fam43a	Dgcr8,Drosha,Ago12
ENSMUSG00000046718	Bst2	Dgcr8,Drosha,Ago12
ENSMUSG00000046733	Gprc5a	Drosha,Dicer,Ago12
ENSMUSG00000047150	1700001C19Rik	Drosha,Dicer,Ago12
ENSMUSG00000047417	Rexo1	Dgcr8,Drosha,Ago12
ENSMUSG00000047423	AI837181	Dgcr8,Drosha,Ago12
ENSMUSG00000047586	Nccrp1	Drosha,Dicer,Ago12
ENSMUSG00000047675	Rps8	Dgcr8,Drosha,Ago12
ENSMUSG00000047676	Rpsa-ps10	Dgcr8,Drosha,Ago12
ENSMUSG00000047721	Bola2	Dgcr8,Drosha,Ago12
ENSMUSG00000047751	Utf1	Dgcr8,Drosha,Ago12
ENSMUSG00000047797	Gjb1	Drosha,Dicer,Ago12
ENSMUSG00000047810	Ccdc88b	Dgcr8,Drosha,Ago12
ENSMUSG00000047878	A4galt	Drosha,Dicer,Ago12
ENSMUSG00000048163	Selplg	Drosha,Dicer,Ago12
ENSMUSG00000048897	Zfp710	Drosha,Dicer,Ago12
ENSMUSG00000048905	4930539E08Rik	Drosha,Dicer,Ago12
ENSMUSG00000049295	Zfp219	Dgcr8,Drosha,Ago12
ENSMUSG00000049422	Chchd10	Dgcr8,Drosha,Ago12
ENSMUSG00000049482	Ctu2	Dgcr8,Drosha,Ago12
ENSMUSG00000049562	Ap5b1	Drosha,Dicer,Ago12
ENSMUSG00000049600	Zbtb45	Dgcr8,Drosha,Ago12
ENSMUSG00000049604	Hoxb13	Dgcr8,Drosha,Dicer
ENSMUSG00000049728	Zfp668	Dgcr8,Drosha,Ago12
ENSMUSG00000049823	Zbtb12	Dgcr8,Drosha,Ago12
ENSMUSG00000050105	Grrp1	Dgcr8,Drosha,Ago12
ENSMUSG00000050212	Eva1b	Dgcr8,Drosha,Ago12
ENSMUSG00000050373	Snx21	Drosha,Dicer,Ago12
ENSMUSG00000051169	Rpusd3	Dgcr8,Drosha,Ago12
ENSMUSG00000051319	Mtln	Dgcr8,Drosha,Ago12
ENSMUSG00000051811	Cox6b2	Drosha,Dicer,Ago12
ENSMUSG00000051817	Sox12	Dgcr8,Drosha,Ago12
ENSMUSG00000052212	Cd177	Drosha,Dicer,Ago12
ENSMUSG00000052316	Lrrc15	Drosha,Dicer,Ago12
ENSMUSG00000052566	Hook2	Drosha,Dicer,Ago12
ENSMUSG00000052605	Isoc2b	Drosha,Dicer,Ago12
ENSMUSG00000053175	Bcl3	Dgcr8,Drosha,Ago12
ENSMUSG00000053617	Sh3pxd2a	Drosha,Dicer,Ago12
ENSMUSG00000055053	Nfic	Drosha,Dicer,Ago12
ENSMUSG00000055610	Olfr307	Drosha,Dicer,Ago12
ENSMUSG00000055681	Cope	Dgcr8,Drosha,Ago12
ENSMUSG00000055839	Elob	Dgcr8,Drosha,Ago12
ENSMUSG00000056155	Nanos3	Dgcr8,Drosha,Ago12
ENSMUSG00000056458	Mok	Drosha,Dicer,Ago12
ENSMUSG00000056498	Tmem154	Drosha,Dicer,Ago12
ENSMUSG00000056629	Fkbp2	Dgcr8,Drosha,Ago12
ENSMUSG00000056665	Them6	Dgcr8,Drosha,Ago12
ENSMUSG00000056938	Acbd4	Drosha,Dicer,Ago12
ENSMUSG00000057262	Gm10020	Dgcr8,Drosha,Ago12
ENSMUSG00000057378	Ryr3	Dgcr8,Drosha,Dicer
ENSMUSG00000057666	Gapdh	Dgcr8,Drosha,Ago12
ENSMUSG00000057788	Ddx49	Dgcr8,Drosha,Ago12
ENSMUSG00000057948	Unc13d	Drosha,Dicer,Ago12
ENSMUSG00000058351	Smim4	Dgcr8,Drosha,Ago12
ENSMUSG00000058542	Gm15590	Drosha,Dicer,Ago12
ENSMUSG00000058581	Gm5801	Dgcr8,Drosha,Ago12
ENSMUSG00000058833	Rex1bd	Dgcr8,Drosha,Ago12
ENSMUSG00000059022	Kcp	Drosha,Dicer,Ago12
ENSMUSG00000059070	Rpl18	Dgcr8,Drosha,Ago12
ENSMUSG00000059136	Olfr539	Drosha,Dicer,Ago12
ENSMUSG00000059518	Znhit1	Dgcr8,Drosha,Ago12
ENSMUSG00000059534	Uqcr10	Dgcr8,Drosha,Ago12
ENSMUSG00000059734	Ndufs8	Dgcr8,Drosha,Ago12
ENSMUSG00000059901	Adamts14	Drosha,Dicer,Ago12
ENSMUSG00000060032	H2afj	Dgcr8,Drosha,Ago12
ENSMUSG00000060950	Trmt61a	Dgcr8,Drosha,Ago12
ENSMUSG00000061046	Haghl	Drosha,Dicer,Ago12
ENSMUSG00000061286	Exosc5	Dgcr8,Drosha,Ago12
ENSMUSG00000061479	Snrpa	Dgcr8,Drosha,Ago12
ENSMUSG00000061983	Rps12	Dgcr8,Drosha,Ago12
ENSMUSG00000062083	Rpl13a-ps1	Dgcr8,Drosha,Ago12
ENSMUSG00000062300	Nectin2	Dgcr8,Drosha,Ago12
ENSMUSG00000062309	Rpp25	Dgcr8,Drosha,Ago12
ENSMUSG00000062444	Ap3b2	Drosha,Dicer,Ago12
ENSMUSG00000062554	Gm12751	Dgcr8,Drosha,Ago12
ENSMUSG00000062683	Atp5g2	Dgcr8,Drosha,Ago12
ENSMUSG00000062906	Hdac10	Dgcr8,Drosha,Ago12
ENSMUSG00000062960	Kdr	Dgcr8,Drosha,Ago12
ENSMUSG00000063146	Clip2	Dgcr8,Drosha,Ago12
ENSMUSG00000063160	Numbl	Dgcr8,Drosha,Ago12
ENSMUSG00000063236	1110038F14Rik	Dgcr8,Drosha,Ago12
ENSMUSG00000063316	Rpl27	Dgcr8,Drosha,Ago12
ENSMUSG00000063439	B9d2	Dgcr8,Drosha,Ago12
ENSMUSG00000063457	Rps15	Dgcr8,Drosha,Ago12
ENSMUSG00000063531	Sema3e	Drosha,Dicer,Ago12
ENSMUSG00000063802	Hspbp1	Dgcr8,Drosha,Ago12
ENSMUSG00000064368	mt-Nd6	Drosha,Dicer,Ago12
ENSMUSG00000064372	mt-Tp	Drosha,Dicer,Ago12
ENSMUSG00000066235	Pomgnt2	Dgcr8,Drosha,Ago12
ENSMUSG00000066357	Wdr6	Dgcr8,Drosha,Ago12
ENSMUSG00000066621	Tecpr1	Drosha,Dicer,Ago12
ENSMUSG00000066705	Fxyd6	Drosha,Dicer,Ago12
ENSMUSG00000067071	Hes6	Dgcr8,Drosha,Ago12
ENSMUSG00000067274	Rplp0	Dgcr8,Drosha,Ago12
ENSMUSG00000067288	Rps28	Dgcr8,Drosha,Ago12
ENSMUSG00000067847	Romo1	Dgcr8,Drosha,Ago12
ENSMUSG00000067889	Sptbn2	Drosha,Dicer,Ago12
ENSMUSG00000068099	1500009C09Rik	Dgcr8,Drosha,Ago12
ENSMUSG00000068101	Cenpm	Dgcr8,Drosha,Ago12
ENSMUSG00000068206	Pick1	Dgcr8,Drosha,Ago12
ENSMUSG00000068735	Trp53i11	Dgcr8,Drosha,Ago12
ENSMUSG00000068860	Gm128	Dgcr8,Drosha,Ago12
ENSMUSG00000069049	Eif2s3y	Drosha,Dicer,Ago12
ENSMUSG00000070003	Ssbp4	Dgcr8,Drosha,Ago12
ENSMUSG00000070348	Ccnd1	Dgcr8,Drosha,Ago12
ENSMUSG00000070462	Tlnrd1	Drosha,Dicer,Ago12
ENSMUSG00000070473	Cldn3	Drosha,Dicer,Ago12
ENSMUSG00000070604	Vsig10l	Drosha,Dicer,Ago12
ENSMUSG00000070808	Bicra	Drosha,Dicer,Ago12
ENSMUSG00000071256	Zfp213	Dgcr8,Drosha,Ago12
ENSMUSG00000071451	Psmg4	Dgcr8,Drosha,Ago12
ENSMUSG00000071655	Ubxn1	Dgcr8,Drosha,Ago12
ENSMUSG00000071711	Mpst	Dgcr8,Drosha,Ago12
ENSMUSG00000072591	Fzd10os	Drosha,Dicer,Ago12
ENSMUSG00000072812	Ahnak2	Drosha,Dicer,Ago12
ENSMUSG00000073079	Srp54a	Drosha,Dicer,Ago12
ENSMUSG00000073700	Klhl21	Drosha,Dicer,Ago12
ENSMUSG00000073889	Il11ra1	Dgcr8,Drosha,Ago12
ENSMUSG00000074199	Krtdap	Drosha,Dicer,Ago12
ENSMUSG00000074247	Dda1	Dgcr8,Drosha,Ago12
ENSMUSG00000074457	S100a16	Dgcr8,Drosha,Ago12
ENSMUSG00000074884	Serf2	Dgcr8,Drosha,Ago12
ENSMUSG00000075254	Heg1	Drosha,Dicer,Ago12
ENSMUSG00000075289	Carns1	Drosha,Dicer,Ago12
ENSMUSG00000075704	Txnrd2	Drosha,Dicer,Ago12
ENSMUSG00000076258	Gm23935	Dgcr8,Drosha,Ago12
ENSMUSG00000076435	Acsf2	Drosha,Dicer,Ago12
ENSMUSG00000078249	Hmga1b	Dgcr8,Drosha,Ago12
ENSMUSG00000078348	Sf3b5	Dgcr8,Drosha,Ago12
ENSMUSG00000078572	Ndufaf8	Dgcr8,Drosha,Ago12
ENSMUSG00000078949	R3hdml	Dgcr8,Drosha,Ago12
ENSMUSG00000079553	Kifc1	Dgcr8,Drosha,Ago12
ENSMUSG00000080115	Eef1akmt3	Drosha,Dicer,Ago12
ENSMUSG00000080921	Rpl38-ps2	Dgcr8,Drosha,Ago12
ENSMUSG00000081683	Fzd10	Drosha,Dicer,Ago12
ENSMUSG00000081824	BC002163	Dgcr8,Drosha,Ago12
ENSMUSG00000082062	Ftl2-ps	Dgcr8,Drosha,Ago12
ENSMUSG00000082809	Gm14150	Dgcr8,Drosha,Ago12
ENSMUSG00000083240	Gm13453	Dgcr8,Drosha,Ago12
ENSMUSG00000083833	Gm13841	Dgcr8,Drosha,Ago12
ENSMUSG00000084328	Gm14046	Dgcr8,Drosha,Ago12
ENSMUSG00000084349	Rpl3-ps1	Dgcr8,Drosha,Ago12
ENSMUSG00000086567	Gm2830	Dgcr8,Drosha,Dicer
ENSMUSG00000087009	Nphs1os	Drosha,Dicer,Ago12
ENSMUSG00000088609	Gm24187	Dgcr8,Drosha,Ago12
ENSMUSG00000089832	Shkbp1	Dgcr8,Drosha,Ago12
ENSMUSG00000089917	Uckl1	Drosha,Dicer,Ago12
ENSMUSG00000090877	Hspa1b	Dgcr8,Drosha,Ago12
ENSMUSG00000091614	Gm17657	Dgcr8,Drosha,Ago12
ENSMUSG00000091639	Gm3756	Dgcr8,Drosha,Ago12
ENSMUSG00000091803	Cox16	Dgcr8,Drosha,Ago12
ENSMUSG00000091845	Rpl36-ps12	Dgcr8,Drosha,Ago12
ENSMUSG00000092564	BC051226	Dgcr8,Drosha,Ago12
ENSMUSG00000093674	Rpl41	Dgcr8,Drosha,Ago12
ENSMUSG00000094403	Mir692-2	Dgcr8,Drosha,Ago12
ENSMUSG00000094443	Sgo2b	Drosha,Dicer,Ago12
ENSMUSG00000094497	Gm8210	Dgcr8,Drosha,Ago12
ENSMUSG00000095098	Ccdc85b	Dgcr8,Drosha,Ago12
ENSMUSG00000095597	Gm6472	Dgcr8,Drosha,Ago12
ENSMUSG00000096883	Shisa8	Dgcr8,Drosha,Ago12
ENSMUSG00000097768	2310043M15Rik	Drosha,Dicer,Ago12
ENSMUSG00000097971	Gm26917	Dgcr8,Drosha,Ago12
ENSMUSG00000104529	Rbakdn	Drosha,Dicer,Ago12
ENSMUSG00000111877	Gm6477	Dgcr8,Drosha,Ago12
ENSMUSG00000000861	Bcl11a	Dgcr8,Dicer,Ago12
ENSMUSG00000001420	Tmem79	Dgcr8,Dicer,Ago12
ENSMUSG00000001827	Folr1	Dgcr8,Dicer,Ago12
ENSMUSG00000002980	Bcam	Dgcr8,Dicer,Ago12
ENSMUSG00000006313	Upk1a	Dgcr8,Dicer,Ago12
ENSMUSG00000006675	P4htm	Dgcr8,Dicer,Ago12
ENSMUSG00000006731	B4galnt1	Dgcr8,Dicer,Ago12
ENSMUSG00000009739	Pou6f1	Dgcr8,Dicer,Ago12
ENSMUSG00000013787	Ehmt2	Dgcr8,Dicer,Ago12
ENSMUSG00000015053	Gata2	Dgcr8,Dicer,Ago12
ENSMUSG00000015846	Rxra	Dgcr8,Dicer,Ago12
ENSMUSG00000020037	Rfx4	Dgcr8,Dicer,Ago12
ENSMUSG00000020227	Irak3	Dgcr8,Dicer,Ago12
ENSMUSG00000020282	Rhbdf1	Dgcr8,Dicer,Ago12
ENSMUSG00000020387	Jade2	Dgcr8,Dicer,Ago12
ENSMUSG00000020774	Aspa	Dgcr8,Dicer,Ago12
ENSMUSG00000023043	Krt18	Dgcr8,Dicer,Ago12
ENSMUSG00000024381	Bin1	Dgcr8,Dicer,Ago12
ENSMUSG00000024565	Sall3	Dgcr8,Dicer,Ago12
ENSMUSG00000024610	Cd74	Dgcr8,Dicer,Ago12
ENSMUSG00000024842	Cabp4	Dgcr8,Dicer,Ago12
ENSMUSG00000024957	Kcnk4	Dgcr8,Dicer,Ago12
ENSMUSG00000025372	Baiap2	Dgcr8,Dicer,Ago12
ENSMUSG00000025492	Ifitm3	Dgcr8,Dicer,Ago12
ENSMUSG00000025582	Nptx1	Dgcr8,Dicer,Ago12
ENSMUSG00000025726	Slc28a1	Dgcr8,Dicer,Ago12
ENSMUSG00000025739	Gng13	Dgcr8,Dicer,Ago12
ENSMUSG00000026796	Fam129b	Dgcr8,Dicer,Ago12
ENSMUSG00000027317	Ppp1r14d	Dgcr8,Dicer,Ago12
ENSMUSG00000027546	Atp9a	Dgcr8,Dicer,Ago12
ENSMUSG00000028115	Bnipl	Dgcr8,Dicer,Ago12
ENSMUSG00000028635	Edn2	Dgcr8,Dicer,Ago12
ENSMUSG00000030310	Slc6a1	Dgcr8,Dicer,Ago12
ENSMUSG00000030339	Ltbr	Dgcr8,Dicer,Ago12
ENSMUSG00000030341	Tnfrsf1a	Dgcr8,Dicer,Ago12
ENSMUSG00000030769	Slc5a11	Dgcr8,Dicer,Ago12
ENSMUSG00000031750	Il34	Dgcr8,Dicer,Ago12
ENSMUSG00000031775	Pllp	Dgcr8,Dicer,Ago12
ENSMUSG00000032192	Gnb5	Dgcr8,Dicer,Ago12
ENSMUSG00000034226	Rhov	Dgcr8,Dicer,Ago12
ENSMUSG00000034652	Cd300a	Dgcr8,Dicer,Ago12
ENSMUSG00000034659	Tmem109	Dgcr8,Dicer,Ago12
ENSMUSG00000034777	Vax2	Dgcr8,Dicer,Ago12
ENSMUSG00000035206	Sppl2b	Dgcr8,Dicer,Ago12
ENSMUSG00000035491	Fthl17a	Dgcr8,Dicer,Ago12
ENSMUSG00000036275	9530068E07Rik	Dgcr8,Dicer,Ago12
ENSMUSG00000036856	Wnt4	Dgcr8,Dicer,Ago12
ENSMUSG00000037060	Cavin3	Dgcr8,Dicer,Ago12
ENSMUSG00000038264	Sema7a	Dgcr8,Dicer,Ago12
ENSMUSG00000038976	Ppp1r9b	Dgcr8,Dicer,Ago12
ENSMUSG00000039201	Tbc1d25	Dgcr8,Dicer,Ago12
ENSMUSG00000039477	Tnrc18	Dgcr8,Dicer,Ago12
ENSMUSG00000040364	Sec1	Dgcr8,Dicer,Ago12
ENSMUSG00000040875	Osbpl10	Dgcr8,Dicer,Ago12
ENSMUSG00000041117	Ccdc8	Dgcr8,Dicer,Ago12
ENSMUSG00000041323	Ak7	Dgcr8,Dicer,Ago12
ENSMUSG00000041831	Sytl3	Dgcr8,Dicer,Ago12
ENSMUSG00000042784	Muc1	Dgcr8,Dicer,Ago12
ENSMUSG00000044041	Krt13	Dgcr8,Dicer,Ago12
ENSMUSG00000044345	Marveld1	Dgcr8,Dicer,Ago12
ENSMUSG00000045287	Rtn4rl1	Dgcr8,Dicer,Ago12
ENSMUSG00000046223	Plaur	Dgcr8,Dicer,Ago12
ENSMUSG00000047547	Cltb	Dgcr8,Dicer,Ago12
ENSMUSG00000049044	Rapgef4	Dgcr8,Dicer,Ago12
ENSMUSG00000049382	Krt8	Dgcr8,Dicer,Ago12
ENSMUSG00000051998	Lax1	Dgcr8,Dicer,Ago12
ENSMUSG00000052776	Oas1a	Dgcr8,Dicer,Ago12
ENSMUSG00000057503	Olfr1459	Dgcr8,Dicer,Ago12
ENSMUSG00000059316	Slc27a4	Dgcr8,Dicer,Ago12
ENSMUSG00000060477	Irak2	Dgcr8,Dicer,Ago12
ENSMUSG00000063382	Bcl9l	Dgcr8,Dicer,Ago12
ENSMUSG00000064247	Plcxd1	Dgcr8,Dicer,Ago12
ENSMUSG00000071847	Apcdd1	Dgcr8,Dicer,Ago12
ENSMUSG00000071984	Fndc1	Dgcr8,Dicer,Ago12
ENSMUSG00000072905	Gm2016	Dgcr8,Dicer,Ago12
ENSMUSG00000073599	Ecscr	Dgcr8,Dicer,Ago12
ENSMUSG00000074397	Foxr1	Dgcr8,Dicer,Ago12
ENSMUSG00000074811	Hps6	Dgcr8,Dicer,Ago12
ENSMUSG00000075028	Prdm11	Dgcr8,Dicer,Ago12
ENSMUSG00000075610	Tmem92	Dgcr8,Dicer,Ago12
ENSMUSG00000079034	Gm8300	Dgcr8,Dicer,Ago12
ENSMUSG00000095799	Gm8332	Dgcr8,Dicer,Ago12
ENSMUSG00000096323	Gm20767	Dgcr8,Dicer,Ago12
ENSMUSG00000104598	Gm30214	Dgcr8,Dicer,Ago12
ENSMUSG00000107906	Gm5580	Dgcr8,Dicer,Ago12
ENSMUSG00000110103	Zscan4-ps1	Dgcr8,Dicer,Ago12
ENSMUSG00000113971	Gm2022	Dgcr8,Dicer,Ago12
ENSMUSG00000000148	Brat1	Drosha,Ago12
ENSMUSG00000000325	Arvcf	Drosha,Ago12
ENSMUSG00000000594	Gm2a	Drosha,Ago12
ENSMUSG00000000631	Myo18a	Drosha,Ago12
ENSMUSG00000000738	Spg7	Drosha,Ago12
ENSMUSG00000001211	Agpat3	Dgcr8,Drosha
ENSMUSG00000001247	Lsr	Drosha,Ago12
ENSMUSG00000001349	Cnn1	Dgcr8,Drosha
ENSMUSG00000001473	Tubb6	Dgcr8,Drosha
ENSMUSG00000001506	Col1a1	Drosha,Ago12
ENSMUSG00000001604	Tcea3	Dgcr8,Drosha
ENSMUSG00000001663	Gstt1	Dgcr8,Drosha
ENSMUSG00000002012	Pnck	Drosha,Ago12
ENSMUSG00000002058	Unc119	Drosha,Ago12
ENSMUSG00000002105	Slc39a13	Drosha,Ago12
ENSMUSG00000002233	Rhoc	Dgcr8,Drosha
ENSMUSG00000002372	Ranbp3	Dgcr8,Drosha
ENSMUSG00000002661	Alkbh7	Drosha,Ago12
ENSMUSG00000002799	Jag2	Drosha,Ago12
ENSMUSG00000002812	Flii	Drosha,Ago12
ENSMUSG00000002833	Hdgfl2	Drosha,Ago12
ENSMUSG00000002847	Pla1a	Drosha,Ago12
ENSMUSG00000002871	Tpra1	Drosha,Ago12
ENSMUSG00000002910	Arrdc2	Drosha,Ago12
ENSMUSG00000002963	Pnkp	Drosha,Ago12
ENSMUSG00000003200	Sh3gl1	Dgcr8,Drosha
ENSMUSG00000003271	Sult2b1	Drosha,Ago12
ENSMUSG00000003436	Dll3	Dgcr8,Drosha
ENSMUSG00000003438	Timm50	Drosha,Ago12
ENSMUSG00000003444	Med29	Dgcr8,Drosha
ENSMUSG00000003469	Phyhip	Dgcr8,Drosha
ENSMUSG00000003500	Impdh1	Dgcr8,Drosha
ENSMUSG00000003528	Slc25a1	Drosha,Ago12
ENSMUSG00000003549	Ercc1	Dgcr8,Drosha
ENSMUSG00000003644	Rps6ka1	Drosha,Ago12
ENSMUSG00000003812	Dnase2a	Drosha,Ago12
ENSMUSG00000003868	Ruvbl2	Dgcr8,Drosha
ENSMUSG00000004285	Atp6v1f	Drosha,Ago12
ENSMUSG00000004665	Cnn2	Dgcr8,Drosha
ENSMUSG00000004864	Mapk13	Drosha,Ago12
ENSMUSG00000005150	Wdr83	Dgcr8,Drosha
ENSMUSG00000005514	Por	Drosha,Ago12
ENSMUSG00000005958	Ephb3	Drosha,Ago12
ENSMUSG00000006019	Dhx34	Drosha,Ago12
ENSMUSG00000006216	Clcnkb	Drosha,Dicer
ENSMUSG00000006356	Crip2	Dgcr8,Drosha
ENSMUSG00000006378	Gcat	Drosha,Ago12
ENSMUSG00000006575	Rundc3a	Drosha,Ago12
ENSMUSG00000006585	Cdt1	Drosha,Ago12
ENSMUSG00000006850	Tmco6	Drosha,Ago12
ENSMUSG00000008036	Ap2s1	Dgcr8,Drosha
ENSMUSG00000008668	Rps18	Drosha,Ago12
ENSMUSG00000008958	Vps72	Drosha,Ago12
ENSMUSG00000008999	Bmp7	Drosha,Ago12
ENSMUSG00000009566	Fpgs	Drosha,Ago12
ENSMUSG00000009863	Sdhb	Drosha,Ago12
ENSMUSG00000010045	Tmem115	Dgcr8,Drosha
ENSMUSG00000010048	Ifrd2	Drosha,Ago12
ENSMUSG00000010607	Pigyl	Drosha,Ago12
ENSMUSG00000011096	Akt1s1	Drosha,Ago12
ENSMUSG00000011349	Dmrtc2	Drosha,Ago12
ENSMUSG00000011658	Fuz	Drosha,Ago12
ENSMUSG00000011751	Sptbn4	Drosha,Ago12
ENSMUSG00000013155	Enkd1	Drosha,Ago12
ENSMUSG00000013236	Ptprs	Drosha,Ago12
ENSMUSG00000013419	Zfp651	Dgcr8,Drosha
ENSMUSG00000013584	Aldh1a2	Drosha,Ago12
ENSMUSG00000013766	Ly6g6e	Drosha,Ago12
ENSMUSG00000015090	Ptgds	Dgcr8,Drosha
ENSMUSG00000015474	Ppt2	Dgcr8,Drosha
ENSMUSG00000015575	Atp6v0e	Drosha,Ago12
ENSMUSG00000015804	Med28	Drosha,Ago12
ENSMUSG00000015837	Sqstm1	Drosha,Ago12
ENSMUSG00000015850	Adamtsl4	Drosha,Ago12
ENSMUSG00000017386	Traf4	Dgcr8,Drosha
ENSMUSG00000017400	Stac2	Drosha,Ago12
ENSMUSG00000017417	Plxdc1	Drosha,Ago12
ENSMUSG00000017493	Igfbp4	Drosha,Ago12
ENSMUSG00000017718	Afmid	Drosha,Ago12
ENSMUSG00000017764	Zswim1	Drosha,Ago12
ENSMUSG00000017765	Slc12a4	Drosha,Ago12
ENSMUSG00000018126	Baiap2l2	Dgcr8,Drosha
ENSMUSG00000018286	Psmb6	Dgcr8,Drosha
ENSMUSG00000018566	Slc2a4	Drosha,Ago12
ENSMUSG00000018599	Mief2	Drosha,Ago12
ENSMUSG00000018822	Sfrp5	Dgcr8,Drosha
ENSMUSG00000018924	Alox15	Dgcr8,Drosha
ENSMUSG00000019080	Mfsd3	Dgcr8,Drosha
ENSMUSG00000019124	Scrn1	Drosha,Dicer
ENSMUSG00000019312	Grb7	Drosha,Ago12
ENSMUSG00000019362	D8Ertd738e	Dgcr8,Drosha
ENSMUSG00000019487	Trip10	Drosha,Ago12
ENSMUSG00000019689	Fmc1	Drosha,Ago12
ENSMUSG00000019738	Polr2i	Dgcr8,Drosha
ENSMUSG00000020092	Pald1	Drosha,Ago12
ENSMUSG00000020211	Sf3a2	Dgcr8,Drosha
ENSMUSG00000020253	Ppm1m	Drosha,Ago12
ENSMUSG00000020260	Pofut2	Dgcr8,Drosha
ENSMUSG00000020307	Cdc34	Dgcr8,Drosha
ENSMUSG00000020439	Smtn	Drosha,Ago12
ENSMUSG00000020471	Pold2	Drosha,Ago12
ENSMUSG00000020519	Sap30l	Drosha,Ago12
ENSMUSG00000020538	Srebf1	Drosha,Ago12
ENSMUSG00000020598	Nrcam	Drosha,Ago12
ENSMUSG00000020692	Nle1	Dgcr8,Drosha
ENSMUSG00000020736	Nt5c	Dgcr8,Drosha
ENSMUSG00000020744	Slc25a19	Drosha,Ago12
ENSMUSG00000020778	Ten1	Drosha,Ago12
ENSMUSG00000020781	Tsen54	Dgcr8,Drosha
ENSMUSG00000020821	Kif1c	Drosha,Ago12
ENSMUSG00000020828	Pld2	Drosha,Ago12
ENSMUSG00000020836	Coro6	Drosha,Ago12
ENSMUSG00000020844	Nxn	Dgcr8,Drosha
ENSMUSG00000020857	Nme2	Drosha,Ago12
ENSMUSG00000020888	Dvl2	Drosha,Ago12
ENSMUSG00000020935	Dcakd	Dgcr8,Drosha
ENSMUSG00000021070	Bdkrb2	Drosha,Ago12
ENSMUSG00000021268	Meg3	Drosha,Ago12
ENSMUSG00000021458	Aopep	Dgcr8,Drosha
ENSMUSG00000021464	Ror2	Drosha,Ago12
ENSMUSG00000021494	Ddx41	Drosha,Ago12
ENSMUSG00000021913	Ogdhl	Drosha,Ago12
ENSMUSG00000021967	Mrpl57	Drosha,Ago12
ENSMUSG00000022090	Pdlim2	Drosha,Ago12
ENSMUSG00000022177	Haus4	Dgcr8,Drosha
ENSMUSG00000022194	Pabpn1	Drosha,Ago12
ENSMUSG00000022215	Fitm1	Drosha,Ago12
ENSMUSG00000022217	Emc9	Drosha,Ago12
ENSMUSG00000022272	Myo10	Drosha,Ago12
ENSMUSG00000022453	Naga	Drosha,Ago12
ENSMUSG00000022463	Srebf2	Drosha,Ago12
ENSMUSG00000022490	Ppp1r1a	Drosha,Ago12
ENSMUSG00000022546	Gpt	Drosha,Ago12
ENSMUSG00000022554	Hgh1	Dgcr8,Drosha
ENSMUSG00000022557	Bop1	Dgcr8,Drosha
ENSMUSG00000022564	Grina	Drosha,Ago12
ENSMUSG00000022570	Tsta3	Drosha,Ago12
ENSMUSG00000022571	Pycrl	Dgcr8,Drosha
ENSMUSG00000022580	Rhpn1	Dgcr8,Drosha
ENSMUSG00000022587	Ly6e	Drosha,Ago12
ENSMUSG00000022610	Mapk12	Drosha,Ago12
ENSMUSG00000022617	Chkb	Drosha,Ago12
ENSMUSG00000022791	Tnk2	Drosha,Ago12
ENSMUSG00000022875	Kng1	Dgcr8,Drosha
ENSMUSG00000023007	Prpf40b	Drosha,Ago12
ENSMUSG00000023051	Tarbp2	Dgcr8,Drosha
ENSMUSG00000023055	Calcoco1	Dgcr8,Drosha
ENSMUSG00000023192	Grm2	Dgcr8,Drosha
ENSMUSG00000023262	Acy1	Drosha,Ago12
ENSMUSG00000023266	Frs3	Drosha,Ago12
ENSMUSG00000023345	Poc1a	Drosha,Ago12
ENSMUSG00000023411	Nfatc4	Drosha,Ago12
ENSMUSG00000023456	Tpi1	Drosha,Ago12
ENSMUSG00000023806	Rsph3b	Drosha,Ago12
ENSMUSG00000023987	Pgc	Drosha,Ago12
ENSMUSG00000024042	Sik1	Drosha,Ago12
ENSMUSG00000024137	E4f1	Drosha,Ago12
ENSMUSG00000024160	Spsb3	Drosha,Ago12
ENSMUSG00000024186	Rgs11	Drosha,Ago12
ENSMUSG00000024187	Fam234a	Drosha,Ago12
ENSMUSG00000024205	Rpl36-ps2	Dgcr8,Drosha
ENSMUSG00000024206	Rfx2	Drosha,Ago12
ENSMUSG00000024220	Zfp523	Drosha,Ago12
ENSMUSG00000024247	Pkdcc	Dgcr8,Drosha
ENSMUSG00000024301	Kifc5b	Drosha,Ago12
ENSMUSG00000024357	Sil1	Drosha,Ago12
ENSMUSG00000024366	Gfra3	Dgcr8,Drosha
ENSMUSG00000024399	Ltb	Drosha,Ago12
ENSMUSG00000024525	Impa2	Drosha,Ago12
ENSMUSG00000024570	Rbfa	Dgcr8,Drosha
ENSMUSG00000024743	Syt7	Drosha,Ago12
ENSMUSG00000024784	Gpha2	Drosha,Ago12
ENSMUSG00000024787	Snx15	Drosha,Ago12
ENSMUSG00000024797	Vps51	Drosha,Ago12
ENSMUSG00000024816	Frmd8	Drosha,Ago12
ENSMUSG00000024845	Tmem134	Drosha,Ago12
ENSMUSG00000024851	Pitpnm1	Drosha,Ago12
ENSMUSG00000024854	Pold4	Drosha,Ago12
ENSMUSG00000024862	Klc2	Drosha,Ago12
ENSMUSG00000024892	Pcx	Dgcr8,Drosha
ENSMUSG00000024906	Mus81	Dgcr8,Drosha
ENSMUSG00000024911	Fibp	Drosha,Ago12
ENSMUSG00000024937	Ehbp1l1	Dgcr8,Drosha
ENSMUSG00000024960	Plcb3	Drosha,Ago12
ENSMUSG00000025151	Maged1	Drosha,Ago12
ENSMUSG00000025218	Poll	Dgcr8,Drosha
ENSMUSG00000025227	Mfsd13a	Drosha,Ago12
ENSMUSG00000025377	Tepsin	Drosha,Ago12
ENSMUSG00000025389	Mip	Drosha,Ago12
ENSMUSG00000025403	Shmt2	Drosha,Ago12
ENSMUSG00000025407	Gli1	Drosha,Ago12
ENSMUSG00000025410	Dctn2	Drosha,Ago12
ENSMUSG00000025509	Pnpla2	Drosha,Ago12
ENSMUSG00000025533	Asl	Drosha,Ago12
ENSMUSG00000025737	Wdr24	Drosha,Ago12
ENSMUSG00000025791	Pgm1	Drosha,Ago12
ENSMUSG00000025793	Hgs	Drosha,Ago12
ENSMUSG00000025858	Get4	Drosha,Ago12
ENSMUSG00000025875	Tspan17	Drosha,Ago12
ENSMUSG00000026204	Ptprn	Drosha,Ago12
ENSMUSG00000026269	Rnpepl1	Drosha,Dicer
ENSMUSG00000026520	Pycr2	Drosha,Ago12
ENSMUSG00000026728	Vim	Dgcr8,Drosha
ENSMUSG00000026785	Pkn3	Drosha,Ago12
ENSMUSG00000026857	Ntmt1	Drosha,Ago12
ENSMUSG00000026873	Phf19	Drosha,Ago12
ENSMUSG00000026921	Egfl7	Dgcr8,Drosha
ENSMUSG00000026956	Uap1l1	Drosha,Ago12
ENSMUSG00000027163	Commd9	Dgcr8,Drosha
ENSMUSG00000027215	Cd82	Drosha,Dicer
ENSMUSG00000027220	Syt13	Dgcr8,Drosha
ENSMUSG00000027233	Patl2	Drosha,Ago12
ENSMUSG00000027430	Dtd1	Drosha,Ago12
ENSMUSG00000027466	Rbck1	Drosha,Ago12
ENSMUSG00000027490	E2f1	Drosha,Ago12
ENSMUSG00000027610	Gss	Drosha,Ago12
ENSMUSG00000027646	Src	Drosha,Ago12
ENSMUSG00000027863	Cd2	Drosha,Ago12
ENSMUSG00000027889	Ampd2	Drosha,Ago12
ENSMUSG00000028051	Hcn3	Drosha,Ago12
ENSMUSG00000028064	Sema4a	Drosha,Ago12
ENSMUSG00000028072	Ntrk1	Dgcr8,Drosha
ENSMUSG00000028073	Pear1	Dgcr8,Drosha
ENSMUSG00000028121	Bcar3	Drosha,Ago12
ENSMUSG00000028393	Alad	Dgcr8,Drosha
ENSMUSG00000028444	Cntfr	Dgcr8,Drosha
ENSMUSG00000028445	Enho	Dgcr8,Drosha
ENSMUSG00000028464	Tpm2	Dgcr8,Drosha
ENSMUSG00000028517	Plpp3	Drosha,Dicer
ENSMUSG00000028540	Dph2	Drosha,Ago12
ENSMUSG00000028664	Ephb2	Drosha,Ago12
ENSMUSG00000028687	Mutyh	Drosha,Ago12
ENSMUSG00000028763	Hspg2	Drosha,Ago12
ENSMUSG00000028779	Pef1	Dgcr8,Drosha
ENSMUSG00000028784	Spocd1	Dgcr8,Drosha
ENSMUSG00000028789	Azin2	Drosha,Dicer
ENSMUSG00000028796	Phc2	Dgcr8,Drosha
ENSMUSG00000028807	Zbtb8a	Drosha,Ago12
ENSMUSG00000028840	Zfp593	Drosha,Ago12
ENSMUSG00000028865	Cd164l2	Drosha,Dicer
ENSMUSG00000028874	Fgr	Dgcr8,Drosha
ENSMUSG00000028911	Srsf4	Drosha,Ago12
ENSMUSG00000028923	Necap2	Drosha,Ago12
ENSMUSG00000028927	Padi2	Drosha,Ago12
ENSMUSG00000028952	Zbtb48	Drosha,Ago12
ENSMUSG00000028971	Cort	Drosha,Ago12
ENSMUSG00000029050	Ski	Drosha,Ago12
ENSMUSG00000029053	Prkcz	Drosha,Ago12
ENSMUSG00000029056	Pank4	Drosha,Ago12
ENSMUSG00000029071	Dvl1	Drosha,Ago12
ENSMUSG00000029148	Nrbp1	Drosha,Ago12
ENSMUSG00000029223	Uchl1	Drosha,Ago12
ENSMUSG00000029344	Tpst2	Drosha,Ago12
ENSMUSG00000029436	Mmp17	Dgcr8,Drosha
ENSMUSG00000029470	P2rx4	Drosha,Dicer
ENSMUSG00000029482	Aacs	Drosha,Ago12
ENSMUSG00000029507	Pus1	Dgcr8,Drosha
ENSMUSG00000029602	Rasal1	Drosha,Ago12
ENSMUSG00000029674	Limk1	Drosha,Ago12
ENSMUSG00000029765	Plxna4	Drosha,Dicer
ENSMUSG00000029860	Zyx	Dgcr8,Drosha
ENSMUSG00000030035	Wbp1	Dgcr8,Drosha
ENSMUSG00000030087	Klf15	Drosha,Ago12
ENSMUSG00000030120	Mlf2	Drosha,Ago12
ENSMUSG00000030302	Atp2b2	Drosha,Ago12
ENSMUSG00000030397	Mark4	Drosha,Ago12
ENSMUSG00000030399	Ckm	Dgcr8,Drosha
ENSMUSG00000030400	Ercc2	Drosha,Ago12
ENSMUSG00000030431	Tmem238	Drosha,Ago12
ENSMUSG00000030492	Slc7a9	Drosha,Ago12
ENSMUSG00000030499	Kctd15	Drosha,Ago12
ENSMUSG00000030523	Trpm1	Drosha,Ago12
ENSMUSG00000030605	Mfge8	Dgcr8,Drosha
ENSMUSG00000030688	Stard10	Dgcr8,Drosha
ENSMUSG00000030695	Aldoa	Drosha,Ago12
ENSMUSG00000030720	Cln3	Drosha,Ago12
ENSMUSG00000030742	Lat	Dgcr8,Drosha
ENSMUSG00000030793	Pycard	Drosha,Ago12
ENSMUSG00000030814	Bcl7c	Drosha,Ago12
ENSMUSG00000030822	Prr14	Drosha,Dicer
ENSMUSG00000031158	Timm17b	Dgcr8,Drosha
ENSMUSG00000031169	Porcn	Dgcr8,Drosha
ENSMUSG00000031389	Arhgap4	Drosha,Ago12
ENSMUSG00000031490	Eif4ebp1	Dgcr8,Drosha
ENSMUSG00000031622	Sin3b	Drosha,Ago12
ENSMUSG00000031757	Mt4	Drosha,Ago12
ENSMUSG00000031808	Slc27a1	Drosha,Ago12
ENSMUSG00000031818	Cox4i1	Dgcr8,Drosha
ENSMUSG00000031820	Babam1	Drosha,Ago12
ENSMUSG00000031822	Gse1	Drosha,Ago12
ENSMUSG00000031838	Ifi30	Drosha,Ago12
ENSMUSG00000031879	Ciao2b	Dgcr8,Drosha
ENSMUSG00000031930	Wwp2	Drosha,Ago12
ENSMUSG00000032171	Pin1	Dgcr8,Drosha
ENSMUSG00000032172	Olfm2	Drosha,Ago12
ENSMUSG00000032174	Icam5	Drosha,Ago12
ENSMUSG00000032295	Man2c1	Drosha,Ago12
ENSMUSG00000032495	Lrrc2	Drosha,Ago12
ENSMUSG00000032536	Trak1	Drosha,Ago12
ENSMUSG00000032583	Mon1a	Drosha,Ago12
ENSMUSG00000032598	Nckipsd	Drosha,Ago12
ENSMUSG00000032741	Tpcn1	Drosha,Ago12
ENSMUSG00000032842	Abcc10	Drosha,Ago12
ENSMUSG00000032911	Cspg4	Drosha,Ago12
ENSMUSG00000033099	Nol12	Dgcr8,Drosha
ENSMUSG00000033209	Ttc28	Drosha,Dicer
ENSMUSG00000033316	Galnt9	Drosha,Ago12
ENSMUSG00000033327	Tnxb	Dgcr8,Drosha
ENSMUSG00000033540	Idua	Drosha,Dicer
ENSMUSG00000033703	Fcsk	Drosha,Ago12
ENSMUSG00000033720	Sfxn5	Drosha,Ago12
ENSMUSG00000033728	Lrrc14	Dgcr8,Drosha
ENSMUSG00000033857	Engase	Drosha,Ago12
ENSMUSG00000034032	Rpap1	Drosha,Ago12
ENSMUSG00000034201	Gas2l1	Drosha,Ago12
ENSMUSG00000034341	Wbp2	Drosha,Ago12
ENSMUSG00000034460	Six4	Drosha,Ago12
ENSMUSG00000034471	Caskin2	Drosha,Ago12
ENSMUSG00000034656	Cacna1a	Drosha,Ago12
ENSMUSG00000034714	Ttyh2	Drosha,Ago12
ENSMUSG00000034932	Mrpl54	Dgcr8,Drosha
ENSMUSG00000034993	Vat1	Drosha,Ago12
ENSMUSG00000035048	Anapc13	Dgcr8,Drosha
ENSMUSG00000035559	Mpv17l2	Drosha,Ago12
ENSMUSG00000035561	Aldh1b1	Drosha,Ago12
ENSMUSG00000035585	Tsen34	Drosha,Ago12
ENSMUSG00000035595	1600002K03Rik	Dgcr8,Drosha
ENSMUSG00000035722	Abca7	Drosha,Ago12
ENSMUSG00000035828	Pim3	Drosha,Ago12
ENSMUSG00000035863	Palm	Drosha,Ago12
ENSMUSG00000035885	Cox8a	Drosha,Ago12
ENSMUSG00000035944	Ttc38	Drosha,Ago12
ENSMUSG00000035969	Rusc2	Drosha,Ago12
ENSMUSG00000036111	Lmo1	Dgcr8,Drosha
ENSMUSG00000036114	Rpp25l	Dgcr8,Drosha
ENSMUSG00000036529	Sbf1	Drosha,Ago12
ENSMUSG00000036561	Ppp6r2	Drosha,Ago12
ENSMUSG00000036748	Cuedc2	Dgcr8,Drosha
ENSMUSG00000036864	Proser3	Drosha,Ago12
ENSMUSG00000036918	Ttc7	Drosha,Ago12
ENSMUSG00000037010	Apln	Drosha,Dicer
ENSMUSG00000037098	Rab11fip3	Drosha,Ago12
ENSMUSG00000037138	Aff3	Drosha,Ago12
ENSMUSG00000037166	Ppp1r14a	Drosha,Ago12
ENSMUSG00000037185	Krt80	Drosha,Ago12
ENSMUSG00000037204	Atg101	Dgcr8,Drosha
ENSMUSG00000037217	Syn1	Drosha,Ago12
ENSMUSG00000037306	Man1c1	Drosha,Ago12
ENSMUSG00000037552	Plekhg2	Drosha,Ago12
ENSMUSG00000037553	Zdhhc18	Drosha,Ago12
ENSMUSG00000037563	Rps16	Drosha,Ago12
ENSMUSG00000037664	Cdkn1c	Dgcr8,Drosha
ENSMUSG00000037966	Ninj1	Drosha,Ago12
ENSMUSG00000038146	Notch3	Drosha,Ago12
ENSMUSG00000038181	Chpf2	Dgcr8,Drosha
ENSMUSG00000038390	Gpr162	Drosha,Ago12
ENSMUSG00000038453	Srcin1	Drosha,Ago12
ENSMUSG00000038515	Grtp1	Drosha,Ago12
ENSMUSG00000038524	Fchsd1	Drosha,Ago12
ENSMUSG00000038543	BC028528	Drosha,Ago12
ENSMUSG00000038580	Sct	Dgcr8,Drosha
ENSMUSG00000038695	Josd2	Drosha,Ago12
ENSMUSG00000038777	Sema6c	Drosha,Ago12
ENSMUSG00000038781	Stap2	Drosha,Ago12
ENSMUSG00000038840	Birc7	Drosha,Ago12
ENSMUSG00000039137	Whrn	Drosha,Ago12
ENSMUSG00000039199	Zdhhc1	Drosha,Ago12
ENSMUSG00000039244	E130309D02Rik	Dgcr8,Drosha
ENSMUSG00000039328	Rnf122	Drosha,Ago12
ENSMUSG00000039427	Alg1	Dgcr8,Drosha
ENSMUSG00000039474	Wfs1	Drosha,Ago12
ENSMUSG00000039481	Nrtn	Drosha,Ago12
ENSMUSG00000039621	Prex1	Drosha,Ago12
ENSMUSG00000039637	Coro7	Drosha,Ago12
ENSMUSG00000039648	Kyat1	Drosha,Ago12
ENSMUSG00000039759	Thap3	Drosha,Ago12
ENSMUSG00000039834	Zfp335	Drosha,Ago12
ENSMUSG00000039886	Tmem120a	Drosha,Ago12
ENSMUSG00000040212	Emp3	Dgcr8,Drosha
ENSMUSG00000040236	Trappc5	Drosha,Ago12
ENSMUSG00000040269	Mrps28	Drosha,Ago12
ENSMUSG00000040280	Ndufa4l2	Drosha,Ago12
ENSMUSG00000040312	Cchcr1	Drosha,Ago12
ENSMUSG00000040327	Cul9	Dgcr8,Drosha
ENSMUSG00000040356	Skiv2l	Drosha,Ago12
ENSMUSG00000040502	March9	Drosha,Ago12
ENSMUSG00000040856	Dlk1	Dgcr8,Drosha
ENSMUSG00000040883	Tmem205	Drosha,Ago12
ENSMUSG00000040952	Rps19	Dgcr8,Drosha
ENSMUSG00000040972	Igsf21	Dgcr8,Drosha
ENSMUSG00000041130	Zfp598	Drosha,Ago12
ENSMUSG00000041420	Meis3	Dgcr8,Drosha
ENSMUSG00000041429	Nthl1	Dgcr8,Drosha
ENSMUSG00000041528	Rnf123	Drosha,Ago12
ENSMUSG00000041609	Bicdl1	Drosha,Ago12
ENSMUSG00000042010	Acacb	Drosha,Ago12
ENSMUSG00000042216	Sgsm1	Drosha,Ago12
ENSMUSG00000042275	Pelo	Dgcr8,Drosha
ENSMUSG00000042303	Sgsm3	Dgcr8,Drosha
ENSMUSG00000042377	Fam83g	Drosha,Ago12
ENSMUSG00000042436	Mfap4	Dgcr8,Drosha
ENSMUSG00000042492	Tbc1d10b	Drosha,Ago12
ENSMUSG00000042529	Kcnj12	Drosha,Ago12
ENSMUSG00000042589	Cux2	Drosha,Ago12
ENSMUSG00000042678	Myo15	Drosha,Dicer
ENSMUSG00000042804	Gpr153	Drosha,Ago12
ENSMUSG00000042831	Alkbh6	Drosha,Ago12
ENSMUSG00000042870	Tom1	Drosha,Ago12
ENSMUSG00000043017	Ptgir	Drosha,Ago12
ENSMUSG00000043155	Hpdl	Drosha,Ago12
ENSMUSG00000043323	Fbrsl1	Drosha,Ago12
ENSMUSG00000043614	Vps37d	Drosha,Ago12
ENSMUSG00000044024	Rell2	Drosha,Ago12
ENSMUSG00000044471	Lncpint	Dgcr8,Drosha
ENSMUSG00000044533	Rps2	Drosha,Ago12
ENSMUSG00000044636	Csrnp2	Drosha,Ago12
ENSMUSG00000044700	Tmem201	Drosha,Ago12
ENSMUSG00000044876	Zfp444	Drosha,Ago12
ENSMUSG00000045095	Magi1	Drosha,Ago12
ENSMUSG00000045348	Nyap1	Drosha,Ago12
ENSMUSG00000045349	Sh2d5	Drosha,Ago12
ENSMUSG00000045867	Cradd	Drosha,Ago12
ENSMUSG00000046008	Pnlip	Drosha,Ago12
ENSMUSG00000046364	Rpl27a	Drosha,Ago12
ENSMUSG00000046417	Lrrc75a	Drosha,Dicer
ENSMUSG00000046500	Tafa4	Dgcr8,Drosha
ENSMUSG00000046711	Hmga1	Drosha,Ago12
ENSMUSG00000046727	Cystm1	Drosha,Ago12
ENSMUSG00000046861	Hectd3	Drosha,Ago12
ENSMUSG00000047409	Ctdspl	Drosha,Dicer
ENSMUSG00000047591	Mafa	Drosha,Ago12
ENSMUSG00000047921	Trappc9	Drosha,Ago12
ENSMUSG00000048232	Fbxo10	Drosha,Ago12
ENSMUSG00000048807	Slc35e4	Dgcr8,Drosha
ENSMUSG00000048832	Vps37c	Drosha,Ago12
ENSMUSG00000049036	Tmem121	Dgcr8,Drosha
ENSMUSG00000049154	Fam183b	Drosha,Ago12
ENSMUSG00000049401	Ogfr	Dgcr8,Drosha
ENSMUSG00000049556	Lingo1	Drosha,Ago12
ENSMUSG00000049580	Tsku	Drosha,Ago12
ENSMUSG00000049643	2310022A10Rik	Drosha,Ago12
ENSMUSG00000049916	2610318N02Rik	Dgcr8,Drosha
ENSMUSG00000050157	Gm867	Drosha,Ago12
ENSMUSG00000050334	C130071C03Rik	Dgcr8,Drosha
ENSMUSG00000050511	Oprd1	Drosha,Ago12
ENSMUSG00000050552	Lamtor4	Dgcr8,Drosha
ENSMUSG00000050628	Ubald2	Drosha,Ago12
ENSMUSG00000050910	Cdr2l	Drosha,Ago12
ENSMUSG00000050965	Prkca	Dgcr8,Drosha
ENSMUSG00000051390	Zbtb22	Drosha,Ago12
ENSMUSG00000051483	Cbr1	Drosha,Ago12
ENSMUSG00000051695	Pcbp1	Drosha,Ago12
ENSMUSG00000051768	Xrcc1	Drosha,Ago12
ENSMUSG00000052026	Slc6a7	Drosha,Ago12
ENSMUSG00000052105	Mtcl1	Drosha,Ago12
ENSMUSG00000052135	Foxo6	Drosha,Ago12
ENSMUSG00000052234	Epx	Dgcr8,Drosha
ENSMUSG00000052949	Rnf157	Drosha,Dicer
ENSMUSG00000053166	Cdh22	Drosha,Ago12
ENSMUSG00000053226	Dand5	Drosha,Ago12
ENSMUSG00000053693	Mast1	Drosha,Ago12
ENSMUSG00000053730	Tmem39b	Dgcr8,Drosha
ENSMUSG00000054196	Cthrc1	Drosha,Dicer
ENSMUSG00000054256	Msi1	Drosha,Ago12
ENSMUSG00000054452	Tle5	Dgcr8,Drosha
ENSMUSG00000054619	Mettl7a1	Drosha,Ago12
ENSMUSG00000054708	Ankrd24	Drosha,Ago12
ENSMUSG00000054716	Zfp771	Drosha,Ago12
ENSMUSG00000055102	Zfp819	Drosha,Ago12
ENSMUSG00000058135	Gstm1	Drosha,Ago12
ENSMUSG00000058183	Mmel1	Drosha,Ago12
ENSMUSG00000058301	Upf1	Drosha,Ago12
ENSMUSG00000058486	Wdr91	Drosha,Ago12
ENSMUSG00000058603	Rpl28-ps1	Dgcr8,Drosha
ENSMUSG00000058756	Thra	Drosha,Ago12
ENSMUSG00000058966	Fam57b	Drosha,Ago12
ENSMUSG00000059013	Sh2d3c	Drosha,Ago12
ENSMUSG00000059195	Gm12715	Drosha,Ago12
ENSMUSG00000059278	Naa38	Dgcr8,Drosha
ENSMUSG00000059323	Tonsl	Drosha,Ago12
ENSMUSG00000059714	Flot1	Drosha,Ago12
ENSMUSG00000059772	Slx1b	Drosha,Ago12
ENSMUSG00000059851	Kmt5c	Drosha,Ago12
ENSMUSG00000059891	Tsks	Drosha,Ago12
ENSMUSG00000059895	Ptp4a3	Dgcr8,Drosha
ENSMUSG00000060019	Gm10073	Dgcr8,Drosha
ENSMUSG00000060166	Zdhhc8	Dgcr8,Drosha
ENSMUSG00000060180	Myh13	Drosha,Dicer
ENSMUSG00000060212	Pcnx2	Drosha,Dicer
ENSMUSG00000060279	Ap2a1	Drosha,Ago12
ENSMUSG00000061111	Mcrip1	Dgcr8,Drosha
ENSMUSG00000061306	Slc38a10	Drosha,Ago12
ENSMUSG00000061482	Hist1h4d	Drosha,Ago12
ENSMUSG00000061589	Dot1l	Drosha,Ago12
ENSMUSG00000061689	Dlgap4	Drosha,Ago12
ENSMUSG00000062031	Pgghg	Drosha,Ago12
ENSMUSG00000062075	Lmnb2	Drosha,Ago12
ENSMUSG00000062175	Tgif2	Drosha,Ago12
ENSMUSG00000062252	Lhfpl5	Drosha,Ago12
ENSMUSG00000062727	Hist1h2bk	Drosha,Ago12
ENSMUSG00000063065	Mapk3	Drosha,Ago12
ENSMUSG00000063524	Eno1	Drosha,Ago12
ENSMUSG00000063903	Klk1	Drosha,Ago12
ENSMUSG00000063904	Dpp3	Drosha,Ago12
ENSMUSG00000063931	Pepd	Drosha,Ago12
ENSMUSG00000064068	Mtx1	Dgcr8,Drosha
ENSMUSG00000064179	Tnnt1	Dgcr8,Drosha
ENSMUSG00000065410	Mir298	Dgcr8,Drosha
ENSMUSG00000065473	Mir19b-2	Dgcr8,Drosha
ENSMUSG00000065521	Mir296	Dgcr8,Drosha
ENSMUSG00000065599	Mir23b	Dgcr8,Drosha
ENSMUSG00000065613	Mir92-2	Dgcr8,Drosha
ENSMUSG00000066191	Anks6	Drosha,Dicer
ENSMUSG00000066607	Insyn1	Dgcr8,Drosha
ENSMUSG00000067144	Slc22a7	Drosha,Ago12
ENSMUSG00000068240	Gm11808	Drosha,Ago12
ENSMUSG00000068874	Selenbp1	Drosha,Ago12
ENSMUSG00000069310	Hist1h3c	Drosha,Ago12
ENSMUSG00000070072	Mir433	Dgcr8,Drosha
ENSMUSG00000070106	Mir363	Dgcr8,Drosha
ENSMUSG00000070133	Mir434	Dgcr8,Drosha
ENSMUSG00000070167	Snora57	Drosha,Ago12
ENSMUSG00000070420	Zscan25	Drosha,Ago12
ENSMUSG00000070436	Serpinh1	Dgcr8,Drosha
ENSMUSG00000070610	Gm13127	Dgcr8,Drosha
ENSMUSG00000070713	Gm10282	Drosha,Ago12
ENSMUSG00000071230	Npw	Dgcr8,Drosha
ENSMUSG00000071649	B3gat3	Drosha,Ago12
ENSMUSG00000072772	Grcc10	Drosha,Ago12
ENSMUSG00000073705	Cenps	Dgcr8,Drosha
ENSMUSG00000074170	Plekhf1	Drosha,Ago12
ENSMUSG00000074217	2210011C24Rik	Drosha,Ago12
ENSMUSG00000074358	Ccdc61	Drosha,Ago12
ENSMUSG00000074476	Spc24	Drosha,Ago12
ENSMUSG00000076041	Mir20b	Dgcr8,Drosha
ENSMUSG00000076052	Mir541	Dgcr8,Drosha
ENSMUSG00000077111	Mir18b	Dgcr8,Drosha
ENSMUSG00000077450	Rab11b	Drosha,Ago12
ENSMUSG00000077815	Mir290a	Dgcr8,Drosha
ENSMUSG00000077886	Mir295	Dgcr8,Drosha
ENSMUSG00000077903	Mir294	Dgcr8,Drosha
ENSMUSG00000078008	Mir291a	Dgcr8,Drosha
ENSMUSG00000078035	Mir293	Dgcr8,Drosha
ENSMUSG00000078041	Mir292	Dgcr8,Drosha
ENSMUSG00000078689	Mup6	Drosha,Dicer
ENSMUSG00000078794	Dact3	Drosha,Ago12
ENSMUSG00000080916	Gm12463	Drosha,Dicer
ENSMUSG00000081076	Rpsa-ps4	Dgcr8,Drosha
ENSMUSG00000081251	Gm12164	Drosha,Dicer
ENSMUSG00000081534	Slc48a1	Dgcr8,Drosha
ENSMUSG00000083669	Gm10169	Dgcr8,Drosha
ENSMUSG00000085912	Trp53cor1	Drosha,Ago12
ENSMUSG00000086173	Kis2	Dgcr8,Drosha
ENSMUSG00000086228	Ubap1l	Drosha,Ago12
ENSMUSG00000086537	Gnasas1	Dgcr8,Drosha
ENSMUSG00000086782	E130102H24Rik	Dgcr8,Drosha
ENSMUSG00000091050	9330020H09Rik	Drosha,Ago12
ENSMUSG00000092827	Mir3091	Drosha,Ago12
ENSMUSG00000092981	Mir5125	Drosha,Ago12
ENSMUSG00000093394	Gm20621	Drosha,Ago12
ENSMUSG00000094447	9430069I07Rik	Drosha,Ago12
ENSMUSG00000095041	AC149090.1	Drosha,Ago12
ENSMUSG00000095427	Rps2-ps6	Drosha,Ago12
ENSMUSG00000096141	Dnah7a	Drosha,Dicer
ENSMUSG00000097375	6720427I07Rik	Dgcr8,Drosha
ENSMUSG00000097391	Mirg	Dgcr8,Drosha
ENSMUSG00000098112	Bin2	Drosha,Ago12
ENSMUSG00000098294	Gm27204	Dgcr8,Drosha
ENSMUSG00000100215	Gm8292	Drosha,Dicer
ENSMUSG00000103103	4833445I07Rik	Dgcr8,Drosha
ENSMUSG00000104116	Gm37296	Dgcr8,Drosha
ENSMUSG00000104960	Snhg8	Drosha,Ago12
ENSMUSG00000108231	Gm4045	Dgcr8,Drosha
ENSMUSG00000113061	Gm11361	Dgcr8,Drosha
ENSMUSG00000115987	Vps28	Dgcr8,Drosha
ENSMUSG00000116138	C030006K11Rik	Dgcr8,Drosha
ENSMUSG00000116305	Lncppara	Dgcr8,Drosha
ENSMUSG00000117504	Gm46611	Dgcr8,Drosha
ENSMUSG00000118281	Gm50242	Drosha,Ago12
ENSMUSG00000000078	Klf6	Dicer,Ago12
ENSMUSG00000000308	Ckmt1	Dicer,Ago12
ENSMUSG00000000318	Clec10a	Dicer,Ago12
ENSMUSG00000000402	Egfl6	Dicer,Ago12
ENSMUSG00000000538	Tom1l2	Dicer,Ago12
ENSMUSG00000000544	Gpa33	Dicer,Ago12
ENSMUSG00000001123	Lgals9	Dicer,Ago12
ENSMUSG00000001156	Mxd1	Dicer,Ago12
ENSMUSG00000001166	Oas1c	Dicer,Ago12
ENSMUSG00000001493	Meox1	Dgcr8,Ago12
ENSMUSG00000002280	Ciao3	Dgcr8,Ago12
ENSMUSG00000002325	Irf9	Dicer,Ago12
ENSMUSG00000002365	Snx9	Dicer,Ago12
ENSMUSG00000002546	Golga2	Dicer,Ago12
ENSMUSG00000002808	Epdr1	Dicer,Ago12
ENSMUSG00000003051	Elf3	Dicer,Ago12
ENSMUSG00000003134	Tbc1d8	Dicer,Ago12
ENSMUSG00000003154	Foxj2	Dicer,Ago12
ENSMUSG00000003279	Dlgap1	Dicer,Ago12
ENSMUSG00000003309	Ap1m2	Dicer,Ago12
ENSMUSG00000004056	Akt2	Dgcr8,Ago12
ENSMUSG00000004508	Gab2	Dicer,Ago12
ENSMUSG00000005124	Ccn4	Dgcr8,Ago12
ENSMUSG00000005338	Cadm3	Dgcr8,Ago12
ENSMUSG00000005397	Nid1	Dicer,Ago12
ENSMUSG00000005503	Evx1	Dicer,Ago12
ENSMUSG00000005705	Agrp	Dicer,Ago12
ENSMUSG00000005774	Rfx5	Dicer,Ago12
ENSMUSG00000006056	Calcoco2	Dicer,Ago12
ENSMUSG00000006154	Eps8l1	Dicer,Ago12
ENSMUSG00000006269	Atp6v1b1	Dicer,Ago12
ENSMUSG00000006411	Nectin4	Dicer,Ago12
ENSMUSG00000006587	Snai3	Dgcr8,Ago12
ENSMUSG00000006784	Ttc25	Dicer,Ago12
ENSMUSG00000006906	Stambp	Dicer,Ago12
ENSMUSG00000006920	Ezh1	Dicer,Ago12
ENSMUSG00000007041	Clic1	Dicer,Ago12
ENSMUSG00000007107	Atp1a4	Dgcr8,Ago12
ENSMUSG00000008028	1700008O03Rik	Dicer,Ago12
ENSMUSG00000008129	4930432K21Rik	Dicer,Ago12
ENSMUSG00000008153	Clstn3	Dgcr8,Ago12
ENSMUSG00000008601	Rab25	Dicer,Ago12
ENSMUSG00000009356	Lpo	Dicer,Ago12
ENSMUSG00000009733	Tfcp2	Dicer,Ago12
ENSMUSG00000010025	Aldh3a2	Dicer,Ago12
ENSMUSG00000010080	Epn3	Dicer,Ago12
ENSMUSG00000010721	Lmbr1	Dicer,Ago12
ENSMUSG00000010803	Gabra1	Dicer,Ago12
ENSMUSG00000011382	Dhdh	Dicer,Ago12
ENSMUSG00000012126	Ubxn11	Dicer,Ago12
ENSMUSG00000012350	Ehf	Dicer,Ago12
ENSMUSG00000014030	Pax5	Dicer,Ago12
ENSMUSG00000014498	Ankrd52	Dicer,Ago12
ENSMUSG00000014791	Elmo3	Dicer,Ago12
ENSMUSG00000015243	Abca1	Dicer,Ago12
ENSMUSG00000015354	Pcolce2	Dicer,Ago12
ENSMUSG00000015501	Hivep2	Dicer,Ago12
ENSMUSG00000015709	Arnt2	Dicer,Ago12
ENSMUSG00000015970	Chdh	Dicer,Ago12
ENSMUSG00000016982	Pom121l2	Dicer,Ago12
ENSMUSG00000017057	Il13ra1	Dicer,Ago12
ENSMUSG00000017692	Rhbdl3	Dicer,Ago12
ENSMUSG00000017756	Slc12a7	Dicer,Ago12
ENSMUSG00000017929	B4galt5	Dicer,Ago12
ENSMUSG00000018166	Erbb3	Dicer,Ago12
ENSMUSG00000018381	Abi3	Dgcr8,Ago12
ENSMUSG00000018411	Mapt	Dicer,Ago12
ENSMUSG00000018648	Dusp14	Dicer,Ago12
ENSMUSG00000018750	Zbtb4	Dicer,Ago12
ENSMUSG00000018752	Tnfsfm13	Dicer,Ago12
ENSMUSG00000018774	Cd68	Dicer,Ago12
ENSMUSG00000018899	Irf1	Dicer,Ago12
ENSMUSG00000018907	Alox12e	Dicer,Ago12
ENSMUSG00000019429	Ffar3	Dicer,Ago12
ENSMUSG00000019558	Slc6a8	Dicer,Ago12
ENSMUSG00000019718	L3hypdh	Dicer,Ago12
ENSMUSG00000019779	Frk	Dicer,Ago12
ENSMUSG00000019842	Traf3ip2	Dicer,Ago12
ENSMUSG00000019846	Lama4	Dicer,Ago12
ENSMUSG00000019848	Popdc3	Dicer,Ago12
ENSMUSG00000019873	Reep3	Dicer,Ago12
ENSMUSG00000020044	Timp3	Dicer,Ago12
ENSMUSG00000020099	Unc5b	Dicer,Ago12
ENSMUSG00000020111	Micu1	Dicer,Ago12
ENSMUSG00000020143	Dock2	Dicer,Ago12
ENSMUSG00000020159	Gabrp	Dicer,Ago12
ENSMUSG00000020182	Ddc	Dicer,Ago12
ENSMUSG00000020261	Slc36a1	Dicer,Ago12
ENSMUSG00000020357	Flt4	Dicer,Ago12
ENSMUSG00000020437	Myo1g	Dicer,Ago12
ENSMUSG00000020447	Npc1l1	Dicer,Ago12
ENSMUSG00000020451	Limk2	Dicer,Ago12
ENSMUSG00000020527	Myo19	Dicer,Ago12
ENSMUSG00000020641	Rsad2	Dicer,Ago12
ENSMUSG00000020689	Itgb3	Dicer,Ago12
ENSMUSG00000020707	Rnf135	Dicer,Ago12
ENSMUSG00000020709	Adap2	Dicer,Ago12
ENSMUSG00000020733	Slc9a3r1	Dgcr8,Ago12
ENSMUSG00000020758	Itgb4	Dgcr8,Dicer
ENSMUSG00000020777	Acox1	Dicer,Ago12
ENSMUSG00000020798	Spns3	Dgcr8,Dicer
ENSMUSG00000020827	Mink1	Dicer,Ago12
ENSMUSG00000020848	Doc2b	Dicer,Ago12
ENSMUSG00000020940	1700023F06Rik	Dgcr8,Ago12
ENSMUSG00000021062	Rab15	Dicer,Ago12
ENSMUSG00000021095	Gsc	Dicer,Ago12
ENSMUSG00000021108	Prkch	Dicer,Ago12
ENSMUSG00000021125	Arg2	Dicer,Ago12
ENSMUSG00000021313	Ryr2	Dicer,Ago12
ENSMUSG00000021379	Id4	Dicer,Ago12
ENSMUSG00000021403	Serpinb9b	Dicer,Ago12
ENSMUSG00000021411	Pxdc1	Dicer,Ago12
ENSMUSG00000021451	Sema4d	Dicer,Ago12
ENSMUSG00000021457	Syk	Dicer,Ago12
ENSMUSG00000021469	Msx2	Dgcr8,Dicer
ENSMUSG00000021585	Cast	Dicer,Ago12
ENSMUSG00000021699	Pde4d	Dicer,Ago12
ENSMUSG00000021703	Serinc5	Dicer,Ago12
ENSMUSG00000021756	Il6st	Dicer,Ago12
ENSMUSG00000021775	Nr1d2	Dicer,Ago12
ENSMUSG00000021782	Dlg5	Dicer,Ago12
ENSMUSG00000021814	Anxa7	Dicer,Ago12
ENSMUSG00000021838	Samd4	Dicer,Ago12
ENSMUSG00000021895	Arhgef3	Dicer,Ago12
ENSMUSG00000021999	Cpb2	Dicer,Ago12
ENSMUSG00000022055	Nefl	Dicer,Ago12
ENSMUSG00000022102	Dok2	Dicer,Ago12
ENSMUSG00000022197	Pdzd2	Dicer,Ago12
ENSMUSG00000022210	Dhrs4	Dicer,Ago12
ENSMUSG00000022240	Ctnnd2	Dicer,Ago12
ENSMUSG00000022292	Rrm2b	Dicer,Ago12
ENSMUSG00000022297	Fzd6	Dicer,Ago12
ENSMUSG00000022361	Zhx1	Dicer,Ago12
ENSMUSG00000022371	Col14a1	Dicer,Ago12
ENSMUSG00000022389	Tef	Dicer,Ago12
ENSMUSG00000022469	Rapgef3	Dgcr8,Ago12
ENSMUSG00000022545	Ercc4	Dicer,Ago12
ENSMUSG00000022598	Psca	Dicer,Ago12
ENSMUSG00000022723	Crybg3	Dicer,Ago12
ENSMUSG00000022788	Fgd4	Dicer,Ago12
ENSMUSG00000022843	Clcn2	Dicer,Ago12
ENSMUSG00000022853	Ehhadh	Dicer,Ago12
ENSMUSG00000022871	Fetub	Dicer,Ago12
ENSMUSG00000022946	Dop1b	Dicer,Ago12
ENSMUSG00000022965	Ifngr2	Dicer,Ago12
ENSMUSG00000023067	Cdkn1a	Dicer,Ago12
ENSMUSG00000023079	Gtf2ird1	Dicer,Ago12
ENSMUSG00000023092	Fhl1	Dicer,Ago12
ENSMUSG00000023094	Msrb2	Dicer,Ago12
ENSMUSG00000023235	Ccl25	Dicer,Ago12
ENSMUSG00000023367	Tmem176a	Dicer,Ago12
ENSMUSG00000023826	Prkn	Dicer,Ago12
ENSMUSG00000023913	Pla2g7	Dicer,Ago12
ENSMUSG00000023915	Tnfrsf21	Dicer,Ago12
ENSMUSG00000023968	Crip3	Dicer,Ago12
ENSMUSG00000024028	Tff2	Dicer,Ago12
ENSMUSG00000024033	Rsph1	Dicer,Ago12
ENSMUSG00000024034	Tmprss3	Dicer,Ago12
ENSMUSG00000024140	Epas1	Dicer,Ago12
ENSMUSG00000024190	Dusp1	Dicer,Ago12
ENSMUSG00000024207	Acsbg2	Dicer,Ago12
ENSMUSG00000024300	Myo1f	Dgcr8,Ago12
ENSMUSG00000024338	Psmb8	Dicer,Ago12
ENSMUSG00000024354	Slc23a1	Dicer,Ago12
ENSMUSG00000024391	Apom	Dicer,Ago12
ENSMUSG00000024395	Lims2	Dicer,Ago12
ENSMUSG00000024409	Psors1c2	Dgcr8,Ago12
ENSMUSG00000024485	Slc4a9	Dicer,Ago12
ENSMUSG00000024501	Dpysl3	Dicer,Ago12
ENSMUSG00000024548	Setbp1	Dicer,Ago12
ENSMUSG00000024575	Pde6a	Dicer,Ago12
ENSMUSG00000024603	Dctn4	Dicer,Ago12
ENSMUSG00000024659	Anxa1	Dicer,Ago12
ENSMUSG00000024697	Gna14	Dicer,Ago12
ENSMUSG00000024759	Atl3	Dicer,Ago12
ENSMUSG00000024769	Cdc42bpg	Dicer,Ago12
ENSMUSG00000024772	Ehd1	Dgcr8,Ago12
ENSMUSG00000024774	Ankrd22	Dicer,Ago12
ENSMUSG00000024818	Slc25a45	Dicer,Ago12
ENSMUSG00000024883	Rin1	Dicer,Ago12
ENSMUSG00000024901	Peli3	Dicer,Ago12
ENSMUSG00000024965	Fermt3	Dicer,Ago12
ENSMUSG00000024969	Mark2	Dicer,Ago12
ENSMUSG00000024970	Spindoc	Dgcr8,Ago12
ENSMUSG00000024981	Acsl5	Dicer,Ago12
ENSMUSG00000024989	Cep55	Dicer,Ago12
ENSMUSG00000025064	Col17a1	Dicer,Ago12
ENSMUSG00000025185	Loxl4	Dicer,Ago12
ENSMUSG00000025195	Dnmbp	Dicer,Ago12
ENSMUSG00000025212	Sfxn3	Dicer,Ago12
ENSMUSG00000025215	Tlx1	Dicer,Ago12
ENSMUSG00000025241	Fyco1	Dicer,Ago12
ENSMUSG00000025314	Ptprj	Dicer,Ago12
ENSMUSG00000025352	Gdf11	Dicer,Ago12
ENSMUSG00000025369	Smarcc2	Dicer,Ago12
ENSMUSG00000025383	Il23a	Dicer,Ago12
ENSMUSG00000025401	Myo1a	Dicer,Ago12
ENSMUSG00000025405	Inhbc	Dicer,Ago12
ENSMUSG00000025422	Agap2	Dgcr8,Ago12
ENSMUSG00000025482	Odf3	Dicer,Ago12
ENSMUSG00000025537	Phkg1	Dicer,Ago12
ENSMUSG00000025555	Farp1	Dicer,Ago12
ENSMUSG00000025578	Cbx8	Dicer,Ago12
ENSMUSG00000025854	Fam20c	Dgcr8,Ago12
ENSMUSG00000026077	Npas2	Dicer,Ago12
ENSMUSG00000026121	Sema4c	Dicer,Ago12
ENSMUSG00000026255	Efhd1	Dicer,Ago12
ENSMUSG00000026365	Cfh	Dicer,Ago12
ENSMUSG00000026407	Cacna1s	Dicer,Ago12
ENSMUSG00000026413	Pkp1	Dicer,Ago12
ENSMUSG00000026418	Tnni1	Dicer,Ago12
ENSMUSG00000026424	Gpr37l1	Dicer,Ago12
ENSMUSG00000026480	Ncf2	Dicer,Ago12
ENSMUSG00000026494	Kif26b	Dicer,Ago12
ENSMUSG00000026523	Wdr64	Dicer,Ago12
ENSMUSG00000026657	Frmd4a	Dicer,Ago12
ENSMUSG00000026686	Lmx1a	Dicer,Ago12
ENSMUSG00000026725	Tnn	Dicer,Ago12
ENSMUSG00000026739	Bmi1	Dicer,Ago12
ENSMUSG00000026754	Golga1	Dicer,Ago12
ENSMUSG00000026765	Lypd6b	Dicer,Ago12
ENSMUSG00000026817	Ak1	Dicer,Ago12
ENSMUSG00000026829	Gbgt1	Dicer,Ago12
ENSMUSG00000026842	Abl1	Dicer,Ago12
ENSMUSG00000026928	Card9	Dicer,Ago12
ENSMUSG00000027030	Stk39	Dicer,Ago12
ENSMUSG00000027048	Abcb11	Dicer,Ago12
ENSMUSG00000027087	Itgav	Dicer,Ago12
ENSMUSG00000027177	Hipk3	Dicer,Ago12
ENSMUSG00000027210	Meis2	Dicer,Ago12
ENSMUSG00000027227	Sord	Dicer,Ago12
ENSMUSG00000027249	F2	Dicer,Ago12
ENSMUSG00000027312	Atrn	Dicer,Ago12
ENSMUSG00000027315	Spint1	Dicer,Ago12
ENSMUSG00000027360	Hdc	Dicer,Ago12
ENSMUSG00000027377	Mall	Dicer,Ago12
ENSMUSG00000027420	Bfsp1	Dicer,Ago12
ENSMUSG00000027463	Slc52a3	Dicer,Ago12
ENSMUSG00000027514	Zbp1	Dicer,Ago12
ENSMUSG00000027536	Chmp4c	Dicer,Ago12
ENSMUSG00000027805	Pfn2	Dicer,Ago12
ENSMUSG00000027887	Sypl2	Dicer,Ago12
ENSMUSG00000027993	Trim2	Dicer,Ago12
ENSMUSG00000028007	Snx7	Dicer,Ago12
ENSMUSG00000028015	Ctso	Dicer,Ago12
ENSMUSG00000028019	Pdgfc	Dicer,Ago12
ENSMUSG00000028068	Iqgap3	Dicer,Ago12
ENSMUSG00000028101	Pias3	Dicer,Ago12
ENSMUSG00000028132	Tmem56	Dicer,Ago12
ENSMUSG00000028137	Celf3	Dicer,Ago12
ENSMUSG00000028172	Tacr3	Dicer,Ago12
ENSMUSG00000028221	Pip4p2	Dicer,Ago12
ENSMUSG00000028262	Clca3a2	Dicer,Ago12
ENSMUSG00000028488	Sh3gl2	Dicer,Ago12
ENSMUSG00000028591	Pramef12	Dicer,Ago12
ENSMUSG00000028602	Tnfrsf8	Dicer,Ago12
ENSMUSG00000028699	Tspan1	Dicer,Ago12
ENSMUSG00000028716	Pdzk1ip1	Dicer,Ago12
ENSMUSG00000028717	Tal1	Dicer,Ago12
ENSMUSG00000028759	Hp1bp3	Dicer,Ago12
ENSMUSG00000028803	Nipal3	Dicer,Ago12
ENSMUSG00000028841	Cnksr1	Dicer,Ago12
ENSMUSG00000028950	Tas1r1	Dgcr8,Ago12
ENSMUSG00000028996	Rbp7	Dgcr8,Ago12
ENSMUSG00000029015	Slc26a5	Dicer,Ago12
ENSMUSG00000029055	Plch2	Dicer,Ago12
ENSMUSG00000029093	Sorcs2	Dicer,Ago12
ENSMUSG00000029098	Acox3	Dicer,Ago12
ENSMUSG00000029119	Man2b2	Dicer,Ago12
ENSMUSG00000029175	Slc35f6	Dicer,Ago12
ENSMUSG00000029235	Pdcl2	Dicer,Ago12
ENSMUSG00000029238	Clock	Dicer,Ago12
ENSMUSG00000029291	Rufy3	Dicer,Ago12
ENSMUSG00000029330	Cds1	Dicer,Ago12
ENSMUSG00000029359	Tesc	Dicer,Ago12
ENSMUSG00000029381	Shroom3	Dicer,Ago12
ENSMUSG00000029392	Rilpl1	Dgcr8,Ago12
ENSMUSG00000029426	Scarb2	Dicer,Ago12
ENSMUSG00000029468	P2rx7	Dicer,Ago12
ENSMUSG00000029503	P2rx2	Dicer,Ago12
ENSMUSG00000029586	Spdye4b	Dicer,Ago12
ENSMUSG00000029605	Oas1b	Dicer,Ago12
ENSMUSG00000029650	Slc46a3	Dicer,Ago12
ENSMUSG00000029718	Pcolce	Dgcr8,Ago12
ENSMUSG00000029726	Mepce	Dgcr8,Ago12
ENSMUSG00000029797	Sspo	Dicer,Ago12
ENSMUSG00000029810	Tmem176b	Dicer,Ago12
ENSMUSG00000029832	Nfe2l3	Dicer,Ago12
ENSMUSG00000029923	Rab19	Dicer,Ago12
ENSMUSG00000030020	Prickle2	Dicer,Ago12
ENSMUSG00000030134	Rasgef1a	Dicer,Ago12
ENSMUSG00000030200	Bcl2l14	Dicer,Ago12
ENSMUSG00000030257	Srgap3	Dicer,Ago12
ENSMUSG00000030263	Lrmp	Dicer,Ago12
ENSMUSG00000030413	Pglyrp1	Dicer,Ago12
ENSMUSG00000030484	Lypd5	Dicer,Ago12
ENSMUSG00000030494	Rhpn2	Dicer,Ago12
ENSMUSG00000030518	Fam189a1	Dicer,Ago12
ENSMUSG00000030614	Tmem126b	Dicer,Ago12
ENSMUSG00000030650	Tmc5	Dicer,Ago12
ENSMUSG00000030672	Mylpf	Dgcr8,Ago12
ENSMUSG00000030724	Cd19	Dicer,Ago12
ENSMUSG00000030770	Parva	Dicer,Ago12
ENSMUSG00000030830	Itgal	Dicer,Ago12
ENSMUSG00000030889	Vwa3a	Dicer,Ago12
ENSMUSG00000031024	St5	Dicer,Ago12
ENSMUSG00000031139	Mcf2	Dicer,Ago12
ENSMUSG00000031170	Slc38a5	Dgcr8,Ago12
ENSMUSG00000031304	Il2rg	Dicer,Ago12
ENSMUSG00000031327	Chic1	Dicer,Ago12
ENSMUSG00000031378	Abcd1	Dicer,Ago12
ENSMUSG00000031438	Rnf128	Dicer,Ago12
ENSMUSG00000031486	Adgra2	Dicer,Ago12
ENSMUSG00000031488	Rab11fip1	Dicer,Ago12
ENSMUSG00000031549	Ido2	Dicer,Ago12
ENSMUSG00000031627	Irf2	Dicer,Ago12
ENSMUSG00000031636	Pdlim3	Dicer,Ago12
ENSMUSG00000031910	Has3	Dicer,Ago12
ENSMUSG00000031958	Ldhd	Dicer,Ago12
ENSMUSG00000031995	St14	Dicer,Ago12
ENSMUSG00000032000	Birc3	Dicer,Ago12
ENSMUSG00000032068	Plet1	Dicer,Ago12
ENSMUSG00000032086	Bace1	Dicer,Ago12
ENSMUSG00000032093	Cd3e	Dgcr8,Dicer
ENSMUSG00000032125	Robo4	Dgcr8,Dicer
ENSMUSG00000032175	Tyk2	Dicer,Ago12
ENSMUSG00000032194	Kank2	Dicer,Ago12
ENSMUSG00000032220	Myo1e	Dicer,Ago12
ENSMUSG00000032226	Gcnt3	Dicer,Ago12
ENSMUSG00000032238	Rora	Dicer,Ago12
ENSMUSG00000032298	Neil1	Dicer,Ago12
ENSMUSG00000032322	Pstpip1	Dicer,Ago12
ENSMUSG00000032338	Hcn4	Dicer,Ago12
ENSMUSG00000032418	Me1	Dicer,Ago12
ENSMUSG00000032462	Pik3cb	Dicer,Ago12
ENSMUSG00000032501	Trib1	Dicer,Ago12
ENSMUSG00000032537	Ephb1	Dicer,Ago12
ENSMUSG00000032561	Acpp	Dicer,Ago12
ENSMUSG00000032596	Uba7	Dicer,Ago12
ENSMUSG00000032599	Ip6k2	Dicer,Ago12
ENSMUSG00000032690	Oas2	Dicer,Ago12
ENSMUSG00000032718	Mansc1	Dicer,Ago12
ENSMUSG00000032724	Abtb2	Dicer,Ago12
ENSMUSG00000032733	Snx33	Dicer,Ago12
ENSMUSG00000032807	Alox12b	Dicer,Ago12
ENSMUSG00000032846	Zswim6	Dicer,Ago12
ENSMUSG00000032855	Pkd1	Dicer,Ago12
ENSMUSG00000032875	Arhgef17	Dicer,Ago12
ENSMUSG00000033107	Rnf125	Dicer,Ago12
ENSMUSG00000033174	Mgll	Dicer,Ago12
ENSMUSG00000033177	Tmprss7	Dicer,Ago12
ENSMUSG00000033268	Duox1	Dicer,Ago12
ENSMUSG00000033350	Chst2	Dicer,Ago12
ENSMUSG00000033389	Arhgap44	Dicer,Ago12
ENSMUSG00000033419	Snap91	Dicer,Ago12
ENSMUSG00000033420	Antxr1	Dicer,Ago12
ENSMUSG00000033427	Upb1	Dicer,Ago12
ENSMUSG00000033491	Prss35	Dicer,Ago12
ENSMUSG00000033508	Asprv1	Dicer,Ago12
ENSMUSG00000033581	Igf2bp2	Dicer,Ago12
ENSMUSG00000033634	Nat8f2	Dicer,Ago12
ENSMUSG00000033722	BC034090	Dicer,Ago12
ENSMUSG00000033767	Tmem131l	Dicer,Ago12
ENSMUSG00000033826	Dnah8	Dicer,Ago12
ENSMUSG00000033880	Lgals3bp	Dicer,Ago12
ENSMUSG00000033998	Kcnk1	Dicer,Ago12
ENSMUSG00000034154	Ino80	Dicer,Ago12
ENSMUSG00000034159	Mab21l4	Dicer,Ago12
ENSMUSG00000034165	Ccnd3	Dgcr8,Ago12
ENSMUSG00000034209	Rasl10a	Dicer,Ago12
ENSMUSG00000034227	Foxj1	Dicer,Ago12
ENSMUSG00000034258	Flvcr2	Dicer,Ago12
ENSMUSG00000034265	Zdhhc14	Dicer,Ago12
ENSMUSG00000034271	Jdp2	Dicer,Ago12
ENSMUSG00000034310	Tmem132d	Dicer,Ago12
ENSMUSG00000034377	Tulp4	Dicer,Ago12
ENSMUSG00000034382	AI661453	Dicer,Ago12
ENSMUSG00000034394	Lif	Dicer,Ago12
ENSMUSG00000034416	Pkd1l2	Dicer,Ago12
ENSMUSG00000034435	Tmem30b	Dicer,Ago12
ENSMUSG00000034459	Ifit1	Dicer,Ago12
ENSMUSG00000034487	Poglut3	Dicer,Ago12
ENSMUSG00000034573	Ptpn13	Dicer,Ago12
ENSMUSG00000034584	Exph5	Dicer,Ago12
ENSMUSG00000034607	Pof1b	Dicer,Ago12
ENSMUSG00000034616	Ssh3	Dicer,Ago12
ENSMUSG00000034687	Fras1	Dicer,Ago12
ENSMUSG00000034724	Cnot6l	Dicer,Ago12
ENSMUSG00000034765	Dusp5	Dicer,Ago12
ENSMUSG00000034832	Tet3	Dicer,Ago12
ENSMUSG00000034911	Ushbp1	Dicer,Ago12
ENSMUSG00000034919	Ttc22	Dicer,Ago12
ENSMUSG00000035011	Zbtb7a	Dicer,Ago12
ENSMUSG00000035184	Fam124a	Dicer,Ago12
ENSMUSG00000035201	B020004J07Rik	Dicer,Ago12
ENSMUSG00000035274	Tpbg	Dicer,Ago12
ENSMUSG00000035498	Cdcp1	Dicer,Ago12
ENSMUSG00000035638	Muc20	Dicer,Ago12
ENSMUSG00000035735	Dagla	Dicer,Ago12
ENSMUSG00000035852	Misp	Dicer,Ago12
ENSMUSG00000036019	Tmtc2	Dicer,Ago12
ENSMUSG00000036052	Dnajb5	Dgcr8,Ago12
ENSMUSG00000036098	Myrf	Dgcr8,Ago12
ENSMUSG00000036155	Mgat5	Dicer,Ago12
ENSMUSG00000036218	Pdzrn4	Dicer,Ago12
ENSMUSG00000036246	Gmip	Dicer,Ago12
ENSMUSG00000036256	Igfbp7	Dicer,Ago12
ENSMUSG00000036273	Lrrk2	Dicer,Ago12
ENSMUSG00000036411	9530077C05Rik	Dicer,Ago12
ENSMUSG00000036450	Hif1an	Dicer,Ago12
ENSMUSG00000036452	Arhgap26	Dicer,Ago12
ENSMUSG00000036461	Elf1	Dicer,Ago12
ENSMUSG00000036499	Eea1	Dicer,Ago12
ENSMUSG00000036553	Sh3tc1	Dicer,Ago12
ENSMUSG00000036585	Fgf1	Dicer,Ago12
ENSMUSG00000036606	Plxnb2	Dicer,Ago12
ENSMUSG00000036687	Tmem184a	Dicer,Ago12
ENSMUSG00000036731	Cysrt1	Dicer,Ago12
ENSMUSG00000036766	Dner	Dicer,Ago12
ENSMUSG00000036923	Stox1	Dicer,Ago12
ENSMUSG00000037028	Gm12800	Dicer,Ago12
ENSMUSG00000037111	Setd7	Dicer,Ago12
ENSMUSG00000037129	Tmprss13	Dicer,Ago12
ENSMUSG00000037139	Myom3	Dicer,Ago12
ENSMUSG00000037143	Cfap61	Dicer,Ago12
ENSMUSG00000037234	Hook3	Dicer,Ago12
ENSMUSG00000037287	Tbcel	Dicer,Ago12
ENSMUSG00000037341	Slc9a7	Dicer,Ago12
ENSMUSG00000037353	Letmd1	Dicer,Ago12
ENSMUSG00000037386	Rims2	Dicer,Ago12
ENSMUSG00000037411	Serpine1	Dicer,Ago12
ENSMUSG00000037419	Endod1	Dicer,Ago12
ENSMUSG00000037451	Slc22a20	Dicer,Ago12
ENSMUSG00000037463	Fbxo27	Dicer,Ago12
ENSMUSG00000037469	Acp7	Dicer,Ago12
ENSMUSG00000037679	Inf2	Dgcr8,Ago12
ENSMUSG00000037697	Ddhd1	Dicer,Ago12
ENSMUSG00000037706	Cd81	Dicer,Ago12
ENSMUSG00000037887	Dusp8	Dicer,Ago12
ENSMUSG00000037921	Ddx60	Dicer,Ago12
ENSMUSG00000037940	Inpp4b	Dicer,Ago12
ENSMUSG00000038020	Rapgefl1	Dicer,Ago12
ENSMUSG00000038058	Nod1	Dicer,Ago12
ENSMUSG00000038151	Prdm1	Dicer,Ago12
ENSMUSG00000038155	Gstp2	Dicer,Ago12
ENSMUSG00000038208	Pgap3	Dicer,Ago12
ENSMUSG00000038354	Ankrd35	Dicer,Ago12
ENSMUSG00000038481	Cdk19	Dicer,Ago12
ENSMUSG00000038540	Tmc3	Dicer,Ago12
ENSMUSG00000038670	Mybpc2	Dicer,Ago12
ENSMUSG00000038718	Pbx3	Dicer,Ago12
ENSMUSG00000038738	Shank1	Dicer,Ago12
ENSMUSG00000038763	Alpk3	Dicer,Ago12
ENSMUSG00000038776	Ephx1	Dicer,Ago12
ENSMUSG00000038879	Nipal2	Dicer,Ago12
ENSMUSG00000038980	Rbbp8nl	Dicer,Ago12
ENSMUSG00000039031	Arhgap18	Dicer,Ago12
ENSMUSG00000039063	Echdc3	Dicer,Ago12
ENSMUSG00000039087	Rreb1	Dicer,Ago12
ENSMUSG00000039114	Nrn1	Dicer,Ago12
ENSMUSG00000039145	Camk1d	Dicer,Ago12
ENSMUSG00000039148	Sart1	Dgcr8,Ago12
ENSMUSG00000039157	Fam102a	Dgcr8,Ago12
ENSMUSG00000039208	Metrnl	Dicer,Ago12
ENSMUSG00000039269	2300002M23Rik	Dicer,Ago12
ENSMUSG00000039286	Fndc3b	Dicer,Ago12
ENSMUSG00000039410	Prdm16	Dicer,Ago12
ENSMUSG00000039457	Ppl	Dicer,Ago12
ENSMUSG00000039578	Ccser1	Dicer,Ago12
ENSMUSG00000039633	Lonrf1	Dicer,Ago12
ENSMUSG00000039745	Htatip2	Dicer,Ago12
ENSMUSG00000039835	Nhsl1	Dicer,Ago12
ENSMUSG00000039917	Rhbdd2	Dicer,Ago12
ENSMUSG00000039989	Cbx4	Dicer,Ago12
ENSMUSG00000040007	Bahd1	Dicer,Ago12
ENSMUSG00000040043	Rbms2	Dicer,Ago12
ENSMUSG00000040264	Gbp2b	Dicer,Ago12
ENSMUSG00000040363	Bcor	Dicer,Ago12
ENSMUSG00000040424	Hipk4	Dicer,Ago12
ENSMUSG00000040433	Zbtb38	Dicer,Ago12
ENSMUSG00000040483	Xaf1	Dicer,Ago12
ENSMUSG00000040511	Pvr	Dicer,Ago12
ENSMUSG00000040525	Cblc	Dicer,Ago12
ENSMUSG00000040543	Pitpnm3	Dicer,Ago12
ENSMUSG00000040564	Apoc1	Dicer,Ago12
ENSMUSG00000040584	Abcb1a	Dicer,Ago12
ENSMUSG00000040697	Dnajc16	Dicer,Ago12
ENSMUSG00000040703	Cyp2s1	Dicer,Ago12
ENSMUSG00000040728	Esrp1	Dicer,Ago12
ENSMUSG00000040859	Bsdc1	Dicer,Ago12
ENSMUSG00000041000	Trim62	Dicer,Ago12
ENSMUSG00000041078	Grid1	Dicer,Ago12
ENSMUSG00000041134	Cyyr1	Dicer,Ago12
ENSMUSG00000041143	Tmco4	Dicer,Ago12
ENSMUSG00000041361	Myzap	Dicer,Ago12
ENSMUSG00000041372	B4galnt3	Dicer,Ago12
ENSMUSG00000041440	Gk5	Dicer,Ago12
ENSMUSG00000041445	Mmrn2	Dicer,Ago12
ENSMUSG00000041449	Serpina3h	Dicer,Ago12
ENSMUSG00000041523	Upk2	Dgcr8,Ago12
ENSMUSG00000041633	Kctd12b	Dicer,Ago12
ENSMUSG00000041653	Pnpla3	Dicer,Ago12
ENSMUSG00000041673	Lrrc18	Dicer,Ago12
ENSMUSG00000041734	Kirrel	Dicer,Ago12
ENSMUSG00000041741	Pde3a	Dicer,Ago12
ENSMUSG00000041757	Plekha6	Dicer,Ago12
ENSMUSG00000041782	Lad1	Dicer,Ago12
ENSMUSG00000041827	Oasl1	Dicer,Ago12
ENSMUSG00000041930	Fam222a	Dicer,Ago12
ENSMUSG00000042102	Dmgdh	Dicer,Ago12
ENSMUSG00000042116	Vwa1	Dgcr8,Ago12
ENSMUSG00000042118	Bhmt2	Dicer,Ago12
ENSMUSG00000042306	S100a14	Dicer,Ago12
ENSMUSG00000042333	Tnfrsf14	Dicer,Ago12
ENSMUSG00000042349	Ikbke	Dicer,Ago12
ENSMUSG00000042744	Hectd4	Dicer,Ago12
ENSMUSG00000042821	Snai1	Dicer,Ago12
ENSMUSG00000042828	Trim72	Dicer,Ago12
ENSMUSG00000042834	Nrep	Dicer,Ago12
ENSMUSG00000042918	Mamstr	Dicer,Ago12
ENSMUSG00000043029	Trpv3	Dicer,Ago12
ENSMUSG00000043073	Usp17le	Dicer,Ago12
ENSMUSG00000043088	Il17re	Dicer,Ago12
ENSMUSG00000043251	Exoc3l	Dgcr8,Ago12
ENSMUSG00000043286	Pnpla1	Dicer,Ago12
ENSMUSG00000043336	Filip1l	Dicer,Ago12
ENSMUSG00000043372	Hexim2	Dicer,Ago12
ENSMUSG00000043432	Leng9	Dicer,Ago12
ENSMUSG00000043639	Rbm20	Dicer,Ago12
ENSMUSG00000043760	Pkhd1	Dicer,Ago12
ENSMUSG00000043782	Bicdl2	Dicer,Ago12
ENSMUSG00000043833	2900005J15Rik	Dicer,Ago12
ENSMUSG00000043903	Zfp469	Dicer,Ago12
ENSMUSG00000043924	Ncmap	Dicer,Ago12
ENSMUSG00000043940	Wdfy3	Dicer,Ago12
ENSMUSG00000043943	Naalad2	Dicer,Ago12
ENSMUSG00000043993	2900052L18Rik	Dicer,Ago12
ENSMUSG00000044017	Adgrd1	Dicer,Ago12
ENSMUSG00000044033	Ccdc141	Dicer,Ago12
ENSMUSG00000044037	Als2cl	Dicer,Ago12
ENSMUSG00000044042	Fmn1	Dicer,Ago12
ENSMUSG00000044080	S100a1	Dicer,Ago12
ENSMUSG00000044165	Bcl2l15	Dicer,Ago12
ENSMUSG00000044176	Spink10	Dicer,Ago12
ENSMUSG00000044337	Ackr3	Dicer,Ago12
ENSMUSG00000044447	Dock5	Dicer,Ago12
ENSMUSG00000044468	Tent5c	Dicer,Ago12
ENSMUSG00000044626	Liph	Dicer,Ago12
ENSMUSG00000044703	Phf11a	Dicer,Ago12
ENSMUSG00000044734	Serpinb1a	Dicer,Ago12
ENSMUSG00000044786	Zfp36	Dicer,Ago12
ENSMUSG00000044921	Rassf9	Dicer,Ago12
ENSMUSG00000044933	Sstr3	Dicer,Ago12
ENSMUSG00000045106	Ccdc73	Dicer,Ago12
ENSMUSG00000045179	Sox3	Dicer,Ago12
ENSMUSG00000045291	E330021D16Rik	Dicer,Ago12
ENSMUSG00000045394	Epcam	Dicer,Ago12
ENSMUSG00000045467	Ttll13	Dicer,Ago12
ENSMUSG00000045691	Thtpa	Dicer,Ago12
ENSMUSG00000045838	Ccdc9b	Dicer,Ago12
ENSMUSG00000046056	Sbsn	Dicer,Ago12
ENSMUSG00000046159	Chrm3	Dicer,Ago12
ENSMUSG00000046312	Myorg	Dicer,Ago12
ENSMUSG00000046372	Gm5590	Dicer,Ago12
ENSMUSG00000046435	Gm13078	Dicer,Ago12
ENSMUSG00000046480	Scn4b	Dicer,Ago12
ENSMUSG00000046523	Kctd4	Dicer,Ago12
ENSMUSG00000046574	Prr12	Dgcr8,Ago12
ENSMUSG00000046637	Ttc34	Dicer,Ago12
ENSMUSG00000046846	Spesp1	Dicer,Ago12
ENSMUSG00000046876	Atxn1	Dicer,Ago12
ENSMUSG00000046879	Irgm1	Dicer,Ago12
ENSMUSG00000046881	Olfr374	Dicer,Ago12
ENSMUSG00000046957	Spz1	Dicer,Ago12
ENSMUSG00000047045	Tmem164	Dicer,Ago12
ENSMUSG00000047139	Cd24a	Dicer,Ago12
ENSMUSG00000047371	Zfp768	Dicer,Ago12
ENSMUSG00000047415	Gpr68	Dicer,Ago12
ENSMUSG00000047496	Rnf152	Dicer,Ago12
ENSMUSG00000047557	Lxn	Dicer,Ago12
ENSMUSG00000047583	Tyw3	Dicer,Ago12
ENSMUSG00000047692	4930533K18Rik	Dicer,Ago12
ENSMUSG00000047712	Ust	Dicer,Ago12
ENSMUSG00000047821	Trim16	Dicer,Ago12
ENSMUSG00000047888	Tnrc6b	Dicer,Ago12
ENSMUSG00000048038	Ccdc187	Dicer,Ago12
ENSMUSG00000048070	Pirt	Dicer,Ago12
ENSMUSG00000048148	Nwd1	Dicer,Ago12
ENSMUSG00000048442	Smim5	Dicer,Ago12
ENSMUSG00000048498	Cd300e	Dicer,Ago12
ENSMUSG00000048612	Myof	Dicer,Ago12
ENSMUSG00000048707	Tprn	Dicer,Ago12
ENSMUSG00000048814	Lonrf2	Dicer,Ago12
ENSMUSG00000049090	Zadh2	Dicer,Ago12
ENSMUSG00000049097	Ankrd34a	Dgcr8,Ago12
ENSMUSG00000049109	Themis	Dicer,Ago12
ENSMUSG00000049313	Sorl1	Dicer,Ago12
ENSMUSG00000049719	Prss46	Dicer,Ago12
ENSMUSG00000049848	Ceacam19	Dicer,Ago12
ENSMUSG00000049922	Slc35c1	Dicer,Ago12
ENSMUSG00000050211	Pla2g4e	Dicer,Ago12
ENSMUSG00000050271	Prag1	Dicer,Ago12
ENSMUSG00000050315	Synpo2	Dicer,Ago12
ENSMUSG00000050390	C77080	Dicer,Ago12
ENSMUSG00000050556	Kcnb1	Dicer,Ago12
ENSMUSG00000050730	Arhgap42	Dicer,Ago12
ENSMUSG00000050912	Tmem123	Dicer,Ago12
ENSMUSG00000050917	Fgf4	Dicer,Ago12
ENSMUSG00000050967	Creg2	Dicer,Ago12
ENSMUSG00000051000	Fam160a1	Dicer,Ago12
ENSMUSG00000051124	Gimap9	Dicer,Ago12
ENSMUSG00000051343	Rab11fip5	Dicer,Ago12
ENSMUSG00000051397	Tacstd2	Dicer,Ago12
ENSMUSG00000051582	Otud6a	Dicer,Ago12
ENSMUSG00000051596	Otop1	Dicer,Ago12
ENSMUSG00000051703	Tmem198	Dgcr8,Ago12
ENSMUSG00000052040	Klf13	Dicer,Ago12
ENSMUSG00000052384	Nrros	Dicer,Ago12
ENSMUSG00000052512	Nav2	Dicer,Ago12
ENSMUSG00000052609	Plekhg3	Dicer,Ago12
ENSMUSG00000052632	Asap2	Dicer,Ago12
ENSMUSG00000052707	Tnrc6a	Dicer,Ago12
ENSMUSG00000052713	Zfp608	Dicer,Ago12
ENSMUSG00000052852	Reep1	Dicer,Ago12
ENSMUSG00000052914	Cyp2j6	Dicer,Ago12
ENSMUSG00000052921	Arhgef15	Dicer,Ago12
ENSMUSG00000052928	Ctif	Dicer,Ago12
ENSMUSG00000052942	Glis3	Dicer,Ago12
ENSMUSG00000053080	2700081O15Rik	Dicer,Ago12
ENSMUSG00000053208	Kat2b-ps	Dicer,Ago12
ENSMUSG00000053367	Epp13	Dicer,Ago12
ENSMUSG00000053580	Tanc2	Dicer,Ago12
ENSMUSG00000053604	Rpia	Dicer,Ago12
ENSMUSG00000053626	Tll1	Dicer,Ago12
ENSMUSG00000053646	Plxnb1	Dicer,Ago12
ENSMUSG00000053898	Ech1	Dicer,Ago12
ENSMUSG00000053963	Stum	Dicer,Ago12
ENSMUSG00000053964	Lgals4	Dicer,Ago12
ENSMUSG00000054008	Ndst1	Dicer,Ago12
ENSMUSG00000054200	Ffar4	Dicer,Ago12
ENSMUSG00000054272	Zscan4c	Dicer,Ago12
ENSMUSG00000054277	Arfgap3	Dicer,Ago12
ENSMUSG00000054568	Usp17la	Dicer,Ago12
ENSMUSG00000054662	Ano9	Dicer,Ago12
ENSMUSG00000054728	Phactr1	Dicer,Ago12
ENSMUSG00000054793	Cadm4	Dicer,Ago12
ENSMUSG00000054889	Dsp	Dicer,Ago12
ENSMUSG00000054909	Wbscr25	Dicer,Ago12
ENSMUSG00000055301	Adh7	Dicer,Ago12
ENSMUSG00000055333	Fat2	Dicer,Ago12
ENSMUSG00000055978	Fut2	Dicer,Ago12
ENSMUSG00000056025	Clca3a1	Dicer,Ago12
ENSMUSG00000056144	Trim34a	Dicer,Ago12
ENSMUSG00000056313	Tcim	Dicer,Ago12
ENSMUSG00000056602	Fry	Dicer,Ago12
ENSMUSG00000056738	A730036I17Rik	Dicer,Ago12
ENSMUSG00000057093	Zfp607b	Dicer,Ago12
ENSMUSG00000057286	St6galnac2	Dicer,Ago12
ENSMUSG00000057321	Usp17ld	Dicer,Ago12
ENSMUSG00000057454	Lypd3	Dicer,Ago12
ENSMUSG00000057534	Elobl	Dicer,Ago12
ENSMUSG00000057719	Sh3rf2	Dicer,Ago12
ENSMUSG00000058005	Tdpoz3	Dicer,Ago12
ENSMUSG00000058028	Zscan5b	Dicer,Ago12
ENSMUSG00000058537	AW822073	Dicer,Ago12
ENSMUSG00000058672	Tubb2a	Dicer,Ago12
ENSMUSG00000058755	Osm	Dicer,Ago12
ENSMUSG00000058793	Cds2	Dicer,Ago12
ENSMUSG00000058794	Nfe2	Dicer,Ago12
ENSMUSG00000058976	Usp17lc	Dicer,Ago12
ENSMUSG00000059325	Hopx	Dicer,Ago12
ENSMUSG00000059336	Slc14a1	Dicer,Ago12
ENSMUSG00000059456	Ptk2b	Dicer,Ago12
ENSMUSG00000059555	Tor4a	Dicer,Ago12
ENSMUSG00000059659	Gm10069	Dicer,Ago12
ENSMUSG00000059713	Rcan3	Dicer,Ago12
ENSMUSG00000059883	Irak4	Dicer,Ago12
ENSMUSG00000059991	Nptx2	Dgcr8,Ago12
ENSMUSG00000060034	Ctf2	Dicer,Ago12
ENSMUSG00000060176	Kif27	Dicer,Ago12
ENSMUSG00000060244	Alyref2	Dicer,Ago12
ENSMUSG00000060260	Pwwp2b	Dicer,Ago12
ENSMUSG00000060470	Adgrg3	Dicer,Ago12
ENSMUSG00000060512	0610040J01Rik	Dicer,Ago12
ENSMUSG00000060534	Dcc	Dicer,Ago12
ENSMUSG00000060583	Olfr881	Dicer,Ago12
ENSMUSG00000060600	Eno3	Dgcr8,Ago12
ENSMUSG00000060716	Plekhh1	Dicer,Ago12
ENSMUSG00000060803	Gstp1	Dicer,Ago12
ENSMUSG00000061126	Cyp4f39	Dicer,Ago12
ENSMUSG00000061353	Cxcl12	Dicer,Ago12
ENSMUSG00000061576	Dpp6	Dicer,Ago12
ENSMUSG00000061601	Pclo	Dicer,Ago12
ENSMUSG00000061859	Patj	Dicer,Ago12
ENSMUSG00000062028	Irgc1	Dicer,Ago12
ENSMUSG00000062369	Usp17lb	Dicer,Ago12
ENSMUSG00000062762	Ei24	Dicer,Ago12
ENSMUSG00000062825	Actg1	Dgcr8,Ago12
ENSMUSG00000062944	9130023H24Rik	Dicer,Ago12
ENSMUSG00000062995	Ica1	Dicer,Ago12
ENSMUSG00000063450	Syne2	Dicer,Ago12
ENSMUSG00000063611	Gm10134	Dicer,Ago12
ENSMUSG00000063846	Gm21731	Dicer,Ago12
ENSMUSG00000063881	Olfr376	Dicer,Ago12
ENSMUSG00000064147	Rab44	Dicer,Ago12
ENSMUSG00000064294	Aox3	Dicer,Ago12
ENSMUSG00000064325	Hhip	Dicer,Ago12
ENSMUSG00000065643	Gm25897	Dicer,Ago12
ENSMUSG00000066026	Dhrs3	Dicer,Ago12
ENSMUSG00000066137	Gm11487	Dicer,Ago12
ENSMUSG00000066440	Zfyve26	Dicer,Ago12
ENSMUSG00000066688	Gm13083	Dicer,Ago12
ENSMUSG00000066809	Gm10180	Dgcr8,Ago12
ENSMUSG00000066877	Nck2	Dicer,Ago12
ENSMUSG00000066936	Gm10188	Dicer,Ago12
ENSMUSG00000067594	Krt77	Dicer,Ago12
ENSMUSG00000067616	Klk11	Dicer,Ago12
ENSMUSG00000067642	Adgrf3	Dicer,Ago12
ENSMUSG00000067786	Nnat	Dgcr8,Ago12
ENSMUSG00000067951	Vmn1r227	Dicer,Ago12
ENSMUSG00000068048	Rhox9	Dgcr8,Ago12
ENSMUSG00000068154	Insm1	Dgcr8,Ago12
ENSMUSG00000068373	D430041D05Rik	Dicer,Ago12
ENSMUSG00000068551	Zfp467	Dicer,Ago12
ENSMUSG00000068604	Gm8225	Dicer,Ago12
ENSMUSG00000068879	Gm5773	Dicer,Ago12
ENSMUSG00000069372	Ctxn3	Dicer,Ago12
ENSMUSG00000069729	Arid1b	Dicer,Ago12
ENSMUSG00000069855	Slc47a2	Dicer,Ago12
ENSMUSG00000070034	Sp110	Dicer,Ago12
ENSMUSG00000070111	Gm10286	Dicer,Ago12
ENSMUSG00000070327	Rnf213	Dicer,Ago12
ENSMUSG00000070331	Qrich2	Dicer,Ago12
ENSMUSG00000070532	Ccdc190	Dicer,Ago12
ENSMUSG00000070576	Mn1	Dicer,Ago12
ENSMUSG00000070577	Gm572	Dicer,Ago12
ENSMUSG00000070618	BC080695	Dicer,Ago12
ENSMUSG00000070619	Gm13119	Dicer,Ago12
ENSMUSG00000070644	Etnk2	Dicer,Ago12
ENSMUSG00000070720	Tmem200b	Dicer,Ago12
ENSMUSG00000070733	Fryl	Dicer,Ago12
ENSMUSG00000070828	Zscan4f	Dicer,Ago12
ENSMUSG00000070880	Gad1	Dicer,Ago12
ENSMUSG00000070902	Zfp352	Dicer,Ago12
ENSMUSG00000070985	Acnat1	Dicer,Ago12
ENSMUSG00000071064	Zfp827	Dicer,Ago12
ENSMUSG00000071347	C1qtnf9	Dicer,Ago12
ENSMUSG00000071657	Bscl2	Dgcr8,Ago12
ENSMUSG00000071669	Snx29	Dicer,Ago12
ENSMUSG00000072109	A530040E14Rik	Dicer,Ago12
ENSMUSG00000072720	Myo18b	Dicer,Ago12
ENSMUSG00000072791	Abcb5	Dicer,Ago12
ENSMUSG00000072825	Cep170b	Dicer,Ago12
ENSMUSG00000073018	Gm1070	Dicer,Ago12
ENSMUSG00000073406	H2-Bl	Dicer,Ago12
ENSMUSG00000073598	1700066B19Rik	Dicer,Ago12
ENSMUSG00000073600	Prob1	Dicer,Ago12
ENSMUSG00000073802	Cdkn2b	Dicer,Ago12
ENSMUSG00000073843	Gm12542	Dicer,Ago12
ENSMUSG00000074006	Omp	Dgcr8,Ago12
ENSMUSG00000074109	Mrgprx2	Dicer,Ago12
ENSMUSG00000074212	Dnajb14	Dicer,Ago12
ENSMUSG00000074424	Gm10696	Dicer,Ago12
ENSMUSG00000074502	Ubtfl1	Dicer,Ago12
ENSMUSG00000074647	Fam83c	Dicer,Ago12
ENSMUSG00000074743	Thbd	Dicer,Ago12
ENSMUSG00000074783	AU019990	Dicer,Ago12
ENSMUSG00000074804	AU015228	Dicer,Ago12
ENSMUSG00000074817	Papolb	Dicer,Ago12
ENSMUSG00000074818	Pdzd7	Dicer,Ago12
ENSMUSG00000074923	Pak6	Dicer,Ago12
ENSMUSG00000074981	Dcdc5	Dicer,Ago12
ENSMUSG00000075012	Fjx1	Dgcr8,Ago12
ENSMUSG00000075014	Gm10800	Dicer,Ago12
ENSMUSG00000075023	Accsl	Dgcr8,Ago12
ENSMUSG00000075046	Duxf3	Dicer,Ago12
ENSMUSG00000075269	Bex6	Dicer,Ago12
ENSMUSG00000075415	Fnbp1	Dicer,Ago12
ENSMUSG00000075592	Nynrin	Dicer,Ago12
ENSMUSG00000078032	Mir291b	Dgcr8,Ago12
ENSMUSG00000078192	Gm7290	Dgcr8,Dicer
ENSMUSG00000078234	Klhdc7a	Dicer,Ago12
ENSMUSG00000078307	AI593442	Dicer,Ago12
ENSMUSG00000078510	Gm13101	Dicer,Ago12
ENSMUSG00000078512	Pramef6	Dicer,Ago12
ENSMUSG00000078537	B020031M17Rik	Dicer,Ago12
ENSMUSG00000078607	1810010H24Rik	Dicer,Ago12
ENSMUSG00000078626	Gm12790	Dicer,Ago12
ENSMUSG00000078786	BC024978	Dicer,Ago12
ENSMUSG00000078922	Tgtp1	Dicer,Ago12
ENSMUSG00000078963	Hsbp1l1	Dicer,Ago12
ENSMUSG00000079003	Samd1	Dgcr8,Ago12
ENSMUSG00000079014	Serpina3i	Dicer,Ago12
ENSMUSG00000079029	Gm5662	Dicer,Ago12
ENSMUSG00000079031	BB287469	Dicer,Ago12
ENSMUSG00000079037	Prnp	Dicer,Ago12
ENSMUSG00000079112	Fam90a1a	Dicer,Ago12
ENSMUSG00000079173	Zan	Dicer,Ago12
ENSMUSG00000079190	AC133103.1	Dicer,Ago12
ENSMUSG00000079197	Psme2	Dicer,Ago12
ENSMUSG00000079222	AC132444.1	Dicer,Ago12
ENSMUSG00000079334	Naa80	Dgcr8,Ago12
ENSMUSG00000079455	Gm16026	Dicer,Ago12
ENSMUSG00000079481	Nhsl2	Dicer,Ago12
ENSMUSG00000079808	AC168977.1	Dicer,Ago12
ENSMUSG00000080158	Gm14385	Dicer,Ago12
ENSMUSG00000080367	Gm25774	Dicer,Ago12
ENSMUSG00000081007	Gm11543	Dicer,Ago12
ENSMUSG00000081402	Gm15455	Dicer,Ago12
ENSMUSG00000081478	AA623943	Dicer,Ago12
ENSMUSG00000081586	Gm11544	Dicer,Ago12
ENSMUSG00000082164	Gm13360	Dicer,Ago12
ENSMUSG00000082305	Gm2420	Dicer,Ago12
ENSMUSG00000082365	Gm15754	Dgcr8,Ago12
ENSMUSG00000082454	Gm12183	Dicer,Ago12
ENSMUSG00000083227	Gm11546	Dicer,Ago12
ENSMUSG00000083258	Gm5939	Dicer,Ago12
ENSMUSG00000083270	Gm13498	Dicer,Ago12
ENSMUSG00000083456	Gm13108	Dicer,Ago12
ENSMUSG00000083489	Gm11784	Dicer,Ago12
ENSMUSG00000083534	H2-M6-ps	Dicer,Ago12
ENSMUSG00000083618	Gm11771	Dicer,Ago12
ENSMUSG00000084034	Gm12617	Dicer,Ago12
ENSMUSG00000084128	Esrp2	Dicer,Ago12
ENSMUSG00000084803	5830444B04Rik	Dicer,Ago12
ENSMUSG00000085042	Abhd11os	Dicer,Ago12
ENSMUSG00000085049	Parvaos	Dicer,Ago12
ENSMUSG00000085174	Gm16206	Dicer,Ago12
ENSMUSG00000085651	Gm11695	Dicer,Ago12
ENSMUSG00000085776	5430402O13Rik	Dicer,Ago12
ENSMUSG00000085794	Vax2os	Dicer,Ago12
ENSMUSG00000085973	Gm14742	Dicer,Ago12
ENSMUSG00000085992	Gm11515	Dicer,Ago12
ENSMUSG00000086249	Gm12724	Dicer,Ago12
ENSMUSG00000086712	AI427809	Dicer,Ago12
ENSMUSG00000086727	4931428L18Rik	Dicer,Ago12
ENSMUSG00000086765	Gm11827	Dicer,Ago12
ENSMUSG00000087075	Lbhd2	Dicer,Ago12
ENSMUSG00000087283	Gm13580	Dicer,Ago12
ENSMUSG00000087318	Gm12114	Dicer,Ago12
ENSMUSG00000087341	0610040F04Rik	Dicer,Ago12
ENSMUSG00000087473	Gm13883	Dicer,Ago12
ENSMUSG00000087528	9830144P21Rik	Dicer,Ago12
ENSMUSG00000087677	Gm15226	Dicer,Ago12
ENSMUSG00000089669	Tnfsf13	Dicer,Ago12
ENSMUSG00000089689	Gm4982	Dicer,Ago12
ENSMUSG00000089696	Gm4778	Dicer,Ago12
ENSMUSG00000089716	Gm6264	Dicer,Ago12
ENSMUSG00000089953	Rnf224	Dicer,Ago12
ENSMUSG00000089987	Gpx2-ps1	Dicer,Ago12
ENSMUSG00000089991	Gm16332	Dicer,Ago12
ENSMUSG00000089994	Gm16239	Dicer,Ago12
ENSMUSG00000090013	Gm6507	Dicer,Ago12
ENSMUSG00000090086	AI480526	Dicer,Ago12
ENSMUSG00000090268	Gm5286	Dicer,Ago12
ENSMUSG00000090459	Gm17210	Dicer,Ago12
ENSMUSG00000090535	Gm8540	Dicer,Ago12
ENSMUSG00000090637	Gm6189	Dicer,Ago12
ENSMUSG00000090714	Zscan4d	Dicer,Ago12
ENSMUSG00000090854	Gm4340	Dicer,Ago12
ENSMUSG00000091110	Gm2832	Dgcr8,Ago12
ENSMUSG00000091243	Vgll3	Dicer,Ago12
ENSMUSG00000091358	Speer5-ps1	Dicer,Ago12
ENSMUSG00000091552	Gm8711	Dicer,Ago12
ENSMUSG00000091585	AC140365.1	Dicer,Ago12
ENSMUSG00000092019	Gm4027	Dicer,Ago12
ENSMUSG00000092125	AA543401	Dicer,Ago12
ENSMUSG00000092166	Gm7942	Dicer,Ago12
ENSMUSG00000092274	Neat1	Dicer,Ago12
ENSMUSG00000092354	Gm20548	Dicer,Ago12
ENSMUSG00000092576	Obox4-ps35	Dicer,Ago12
ENSMUSG00000092586	Ly6g6c	Dicer,Ago12
ENSMUSG00000093420	Obox4-ps33	Dicer,Ago12
ENSMUSG00000093847	Gm5039	Dicer,Ago12
ENSMUSG00000093862	Gm5117	Dicer,Ago12
ENSMUSG00000093962	Gm11756	Dicer,Ago12
ENSMUSG00000094029	Ighv3-3	Dicer,Ago12
ENSMUSG00000094215	Gm6489	Dicer,Ago12
ENSMUSG00000094219	Calhm3	Dicer,Ago12
ENSMUSG00000094237	AF067063	Dicer,Ago12
ENSMUSG00000094374	Gm5435	Dicer,Ago12
ENSMUSG00000094635	Gm7104	Dicer,Ago12
ENSMUSG00000094796	BC147527	Dicer,Ago12
ENSMUSG00000094973	Gm8994	Dicer,Ago12
ENSMUSG00000095057	Zfp353-ps	Dicer,Ago12
ENSMUSG00000095071	AF067061	Dicer,Ago12
ENSMUSG00000095092	AC125149.5	Dicer,Ago12
ENSMUSG00000095115	Itpripl2	Dicer,Ago12
ENSMUSG00000095339	Zscan4b	Dicer,Ago12
ENSMUSG00000095440	Fignl2	Dgcr8,Ago12
ENSMUSG00000095475	AC133095.2	Dicer,Ago12
ENSMUSG00000095514	D13Ertd608e	Dicer,Ago12
ENSMUSG00000095570	AC140325.3	Dicer,Ago12
ENSMUSG00000095717	Gm2056	Dicer,Ago12
ENSMUSG00000095724	Gm21319	Dicer,Ago12
ENSMUSG00000095821	Tcstv3	Dicer,Ago12
ENSMUSG00000095836	Gm21960	Dicer,Ago12
ENSMUSG00000095936	Zscan4e	Dicer,Ago12
ENSMUSG00000096001	2610528A11Rik	Dicer,Ago12
ENSMUSG00000096049	Gm2075	Dicer,Ago12
ENSMUSG00000096140	Ankrd66	Dicer,Ago12
ENSMUSG00000096175	Gm21761	Dicer,Ago12
ENSMUSG00000096497	Olfr787	Dicer,Ago12
ENSMUSG00000096619	Gm2035	Dicer,Ago12
ENSMUSG00000096700	Gm11236	Dicer,Ago12
ENSMUSG00000096728	AC140325.4	Dicer,Ago12
ENSMUSG00000096803	Gm6803	Dicer,Ago12
ENSMUSG00000096879	Gm4858	Dicer,Ago12
ENSMUSG00000097006	9530082P21Rik	Dicer,Ago12
ENSMUSG00000097107	Platr6	Dicer,Ago12
ENSMUSG00000097281	Gm26685	Dicer,Ago12
ENSMUSG00000097282	5031415H12Rik	Dicer,Ago12
ENSMUSG00000097379	Gm26873	Dicer,Ago12
ENSMUSG00000097493	9930014A18Rik	Dicer,Ago12
ENSMUSG00000097587	4930578M01Rik	Dicer,Ago12
ENSMUSG00000097636	Mirt1	Dicer,Ago12
ENSMUSG00000097727	F630040K05Rik	Dicer,Ago12
ENSMUSG00000097740	E030044B06Rik	Dicer,Ago12
ENSMUSG00000097877	Gm26703	Dicer,Ago12
ENSMUSG00000097975	Gm8079	Dicer,Ago12
ENSMUSG00000098010	Gm21542	Dicer,Ago12
ENSMUSG00000098097	6530403H02Rik	Dicer,Ago12
ENSMUSG00000098171	Gm9621	Dicer,Ago12
ENSMUSG00000098233	Gm26954	Dgcr8,Dicer
ENSMUSG00000098246	Gm7627	Dicer,Ago12
ENSMUSG00000098534	Gm27167	Dicer,Ago12
ENSMUSG00000098682	Otx2os1	Dicer,Ago12
ENSMUSG00000098832	Kdm4dl	Dicer,Ago12
ENSMUSG00000098973	Mir6236	Dgcr8,Ago12
ENSMUSG00000099133	Gm27605	Dicer,Ago12
ENSMUSG00000099375	Gm28187	Dicer,Ago12
ENSMUSG00000099413	Gm17767	Dicer,Ago12
ENSMUSG00000099474	1700097N02Rik	Dgcr8,Ago12
ENSMUSG00000100029	D7Ertd128e	Dicer,Ago12
ENSMUSG00000100572	2410021H03Rik	Dicer,Ago12
ENSMUSG00000100674	Gm28806	Dicer,Ago12
ENSMUSG00000100786	Gm28940	Dicer,Ago12
ENSMUSG00000101029	Gm29439	Dicer,Ago12
ENSMUSG00000101337	Dnah7c	Dicer,Ago12
ENSMUSG00000101447	Gm28826	Dicer,Ago12
ENSMUSG00000101959	Ldhal6b	Dicer,Ago12
ENSMUSG00000102169	Gm9113	Dicer,Ago12
ENSMUSG00000102256	Gm38258	Dicer,Ago12
ENSMUSG00000102311	Gm5543	Dicer,Ago12
ENSMUSG00000102389	D630023O14Rik	Dicer,Ago12
ENSMUSG00000102462	Gm5542	Dicer,Ago12
ENSMUSG00000102476	Gm37245	Dicer,Ago12
ENSMUSG00000103114	Gm32200	Dgcr8,Ago12
ENSMUSG00000103406	Gm5541	Dicer,Ago12
ENSMUSG00000103419	Gm29808	Dicer,Ago12
ENSMUSG00000103711	Tstd1	Dicer,Ago12
ENSMUSG00000103865	Gm37416	Dicer,Ago12
ENSMUSG00000104243	Gm38153	Dicer,Ago12
ENSMUSG00000104340	Gm10522	Dicer,Ago12
ENSMUSG00000104460	Gm9121	Dicer,Ago12
ENSMUSG00000105196	Mir142	Dgcr8,Ago12
ENSMUSG00000105603	Gm32996	Dicer,Ago12
ENSMUSG00000105632	Gm43272	Dicer,Ago12
ENSMUSG00000105734	4930558C23Rik	Dicer,Ago12
ENSMUSG00000105880	Gm43678	Dicer,Ago12
ENSMUSG00000105891	A230001M10Rik	Dicer,Ago12
ENSMUSG00000106004	Gm43391	Dicer,Ago12
ENSMUSG00000106028	Gm8493	Dicer,Ago12
ENSMUSG00000106077	Gm5660	Dicer,Ago12
ENSMUSG00000106164	9430085M18Rik	Dicer,Ago12
ENSMUSG00000106237	Gm8066	Dicer,Ago12
ENSMUSG00000106293	Gm42476	Dicer,Ago12
ENSMUSG00000106420	Gm9245	Dicer,Ago12
ENSMUSG00000106590	Gm42879	Dicer,Ago12
ENSMUSG00000106632	Gm33466	Dicer,Ago12
ENSMUSG00000106989	Gm5989	Dicer,Ago12
ENSMUSG00000107396	4930425L21Rik	Dicer,Ago12
ENSMUSG00000107418	Gm4782	Dicer,Ago12
ENSMUSG00000107666	4933406J09Rik	Dicer,Ago12
ENSMUSG00000107740	Gm18765	Dicer,Ago12
ENSMUSG00000107799	Gm38825	Dicer,Ago12
ENSMUSG00000107821	Gm8038	Dicer,Ago12
ENSMUSG00000108024	Gm43912	Dicer,Ago12
ENSMUSG00000108045	Gm5576	Dicer,Ago12
ENSMUSG00000108085	A930014E10Rik	Dicer,Ago12
ENSMUSG00000108094	Gm31108	Dicer,Ago12
ENSMUSG00000108337	Gm4971	Dicer,Ago12
ENSMUSG00000108379	A730082K24Rik	Dicer,Ago12
ENSMUSG00000108473	Gm44739	Dicer,Ago12
ENSMUSG00000108481	Gm33248	Dicer,Ago12
ENSMUSG00000108550	Gm44736	Dicer,Ago12
ENSMUSG00000108705	Gm18905	Dicer,Ago12
ENSMUSG00000108713	Gm33027	Dicer,Ago12
ENSMUSG00000108722	Gm34225	Dicer,Ago12
ENSMUSG00000108831	Gm7957	Dicer,Ago12
ENSMUSG00000108963	Gm16478	Dicer,Ago12
ENSMUSG00000109313	Gm44693	Dicer,Ago12
ENSMUSG00000109595	Gm18204	Dicer,Ago12
ENSMUSG00000109644	0610005C13Rik	Dicer,Ago12
ENSMUSG00000109649	Gm45521	Dicer,Ago12
ENSMUSG00000109905	Gm7380	Dgcr8,Ago12
ENSMUSG00000109916	Gm45551	Dicer,Ago12
ENSMUSG00000109969	Zscan4-ps3	Dicer,Ago12
ENSMUSG00000109993	Gm45659	Dicer,Ago12
ENSMUSG00000110097	Zscan4a	Dicer,Ago12
ENSMUSG00000110190	Zscan4-ps2	Dicer,Ago12
ENSMUSG00000110206	Flt3l	Dicer,Ago12
ENSMUSG00000110218	Gm20219	Dicer,Ago12
ENSMUSG00000110279	Gm45552	Dicer,Ago12
ENSMUSG00000110457	Gm45752	Dicer,Ago12
ENSMUSG00000110489	Gm31659	Dicer,Ago12
ENSMUSG00000110621	Olfr837	Dicer,Ago12
ENSMUSG00000110669	Gm10060	Dicer,Ago12
ENSMUSG00000110779	Gm48271	Dicer,Ago12
ENSMUSG00000110788	Gm33700	Dicer,Ago12
ENSMUSG00000110887	Cbx3-ps8	Dicer,Ago12
ENSMUSG00000111078	Gm35028	Dicer,Ago12
ENSMUSG00000111189	Gm48293	Dicer,Ago12
ENSMUSG00000111330	Gm19790	Dicer,Ago12
ENSMUSG00000111360	Gm38642	Dicer,Ago12
ENSMUSG00000111417	Gm47430	Dicer,Ago12
ENSMUSG00000111532	Gm36485	Dicer,Ago12
ENSMUSG00000111713	Gm20234	Dicer,Ago12
ENSMUSG00000112424	Gm6494	Dicer,Ago12
ENSMUSG00000112458	Gm40773	Dicer,Ago12
ENSMUSG00000112481	Gm29684	Dicer,Ago12
ENSMUSG00000112496	Gm48764	Dicer,Ago12
ENSMUSG00000112501	Gm33091	Dicer,Ago12
ENSMUSG00000112795	Gm2027	Dicer,Ago12
ENSMUSG00000112850	Gm9176	Dicer,Ago12
ENSMUSG00000112943	Gm18983	Dicer,Ago12
ENSMUSG00000113011	Gm1995	Dicer,Ago12
ENSMUSG00000113100	Gm48754	Dicer,Ago12
ENSMUSG00000113152	Gm48422	Dicer,Ago12
ENSMUSG00000113201	Gm21936	Dicer,Ago12
ENSMUSG00000113226	Gm47808	Dicer,Ago12
ENSMUSG00000113261	Gm47404	Dicer,Ago12
ENSMUSG00000113322	Gm48492	Dicer,Ago12
ENSMUSG00000113363	Gm48187	Dicer,Ago12
ENSMUSG00000113394	Gm48436	Dicer,Ago12
ENSMUSG00000113481	Gm48388	Dicer,Ago12
ENSMUSG00000113737	BB123696	Dicer,Ago12
ENSMUSG00000113738	Gm40910	Dicer,Ago12
ENSMUSG00000113805	Gm5788	Dicer,Ago12
ENSMUSG00000113847	Gm48799	Dicer,Ago12
ENSMUSG00000113854	Gm2099	Dicer,Ago12
ENSMUSG00000114000	Gm48762	Dicer,Ago12
ENSMUSG00000114075	Gm16368	Dicer,Ago12
ENSMUSG00000114118	Gm48829	Dicer,Ago12
ENSMUSG00000114233	Gm48629	Dicer,Ago12
ENSMUSG00000114688	Gm47381	Dicer,Ago12
ENSMUSG00000114771	Gm49064	Dicer,Ago12
ENSMUSG00000115009	G930009F23Rik	Dicer,Ago12
ENSMUSG00000115113	Smim40-ps	Dicer,Ago12
ENSMUSG00000115458	Gm48931	Dicer,Ago12
ENSMUSG00000115611	Gm4606	Dicer,Ago12
ENSMUSG00000115691	Gm48914	Dicer,Ago12
ENSMUSG00000115708	Gm49187	Dicer,Ago12
ENSMUSG00000115834	Gm10385	Dicer,Ago12
ENSMUSG00000115961	Gm41409	Dicer,Ago12
ENSMUSG00000116455	Gm35974	Dicer,Ago12
ENSMUSG00000116560	Gm2808	Dicer,Ago12
ENSMUSG00000116812	Gm2792	Dicer,Ago12
ENSMUSG00000116868	Gm29721	Dicer,Ago12
ENSMUSG00000117091	Gm5698	Dicer,Ago12
ENSMUSG00000117699	Gm8222	Dicer,Ago12
ENSMUSG00000117859	Gm32492	Dicer,Ago12
ENSMUSG00000117933	Gm50193	Dicer,Ago12
ENSMUSG00000117949	Gm50180	Dicer,Ago12
ENSMUSG00000118064	Gm50210	Dicer,Ago12
ENSMUSG00000118206	Gm50358	Dicer,Ago12
ENSMUSG00000118282	Gm4840	Dicer,Ago12
ENSMUSG00000118295	Gm8437	Dicer,Ago12
ENSMUSG00000118304	Gm36718	Dicer,Ago12

### Sheet: Common downregulated genes
List of "common" downregulated genes in RNAi_KO (at least up in 2 mutants, FDR 0.1, see Materials&Methods section). Related to Figure S1F.
Gene ID	Gene Name	Downregulation in mutants
ENSMUSG00000002190	Clgn	Dgcr8,Drosha,Dicer,Ago12
ENSMUSG00000003032	Klf4	Dgcr8,Drosha,Dicer,Ago12
ENSMUSG00000004317	Clcn5	Dgcr8,Drosha,Dicer,Ago12
ENSMUSG00000004642	Slbp	Dgcr8,Drosha,Dicer,Ago12
ENSMUSG00000005374	Tbl2	Dgcr8,Drosha,Dicer,Ago12
ENSMUSG00000005836	Gata6	Dgcr8,Drosha,Dicer,Ago12
ENSMUSG00000006005	Tpr	Dgcr8,Drosha,Dicer,Ago12
ENSMUSG00000007989	Fzd3	Dgcr8,Drosha,Dicer,Ago12
ENSMUSG00000008206	Cers4	Dgcr8,Drosha,Dicer,Ago12
ENSMUSG00000009628	Tex15	Dgcr8,Drosha,Dicer,Ago12
ENSMUSG00000010290	AI597479	Dgcr8,Drosha,Dicer,Ago12
ENSMUSG00000015653	Steap2	Dgcr8,Drosha,Dicer,Ago12
ENSMUSG00000015880	Ncapg	Dgcr8,Drosha,Dicer,Ago12
ENSMUSG00000018986	Slfn3	Dgcr8,Drosha,Dicer,Ago12
ENSMUSG00000019917	Sept10	Dgcr8,Drosha,Dicer,Ago12
ENSMUSG00000020000	Moxd1	Dgcr8,Drosha,Dicer,Ago12
ENSMUSG00000020077	Srgn	Dgcr8,Drosha,Dicer,Ago12
ENSMUSG00000020546	Stxbp4	Dgcr8,Drosha,Dicer,Ago12
ENSMUSG00000020572	Nampt	Dgcr8,Drosha,Dicer,Ago12
ENSMUSG00000020608	Smc6	Dgcr8,Drosha,Dicer,Ago12
ENSMUSG00000021057	Akap5	Dgcr8,Drosha,Dicer,Ago12
ENSMUSG00000021090	Lrrc9	Dgcr8,Drosha,Dicer,Ago12
ENSMUSG00000021732	Fgf10	Dgcr8,Drosha,Dicer,Ago12
ENSMUSG00000021733	Slc4a7	Dgcr8,Drosha,Dicer,Ago12
ENSMUSG00000021792	Prxl2a	Dgcr8,Drosha,Dicer,Ago12
ENSMUSG00000022034	Esco2	Dgcr8,Drosha,Dicer,Ago12
ENSMUSG00000022686	B3gnt5	Dgcr8,Drosha,Dicer,Ago12
ENSMUSG00000022912	Pros1	Dgcr8,Drosha,Dicer,Ago12
ENSMUSG00000022952	Runx1	Dgcr8,Drosha,Dicer,Ago12
ENSMUSG00000023150	Ivns1abp	Dgcr8,Drosha,Dicer,Ago12
ENSMUSG00000023953	Polh	Dgcr8,Drosha,Dicer,Ago12
ENSMUSG00000024691	Fam111a	Dgcr8,Drosha,Dicer,Ago12
ENSMUSG00000025626	Phf6	Dgcr8,Drosha,Dicer,Ago12
ENSMUSG00000025935	Tram1	Dgcr8,Drosha,Dicer,Ago12
ENSMUSG00000025949	Pikfyve	Dgcr8,Drosha,Dicer,Ago12
ENSMUSG00000025982	Sf3b1	Dgcr8,Drosha,Dicer,Ago12
ENSMUSG00000025986	Slc39a10	Dgcr8,Drosha,Dicer,Ago12
ENSMUSG00000026098	Pms1	Dgcr8,Drosha,Dicer,Ago12
ENSMUSG00000026114	Cnga3	Dgcr8,Drosha,Dicer,Ago12
ENSMUSG00000026116	Tmem131	Dgcr8,Drosha,Dicer,Ago12
ENSMUSG00000026150	Mff	Dgcr8,Drosha,Dicer,Ago12
ENSMUSG00000026339	Ccdc93	Dgcr8,Drosha,Dicer,Ago12
ENSMUSG00000026361	Cdc73	Dgcr8,Drosha,Dicer,Ago12
ENSMUSG00000026439	Rbbp5	Dgcr8,Drosha,Dicer,Ago12
ENSMUSG00000026455	Klhl12	Dgcr8,Drosha,Dicer,Ago12
ENSMUSG00000026491	Ahctf1	Dgcr8,Drosha,Dicer,Ago12
ENSMUSG00000026500	Cox20	Dgcr8,Drosha,Dicer,Ago12
ENSMUSG00000026502	Desi2	Dgcr8,Drosha,Dicer,Ago12
ENSMUSG00000026615	Eprs	Dgcr8,Drosha,Dicer,Ago12
ENSMUSG00000027122	Arl14ep	Dgcr8,Drosha,Dicer,Ago12
ENSMUSG00000027520	Zdbf2	Dgcr8,Drosha,Dicer,Ago12
ENSMUSG00000027782	Kpna4	Dgcr8,Drosha,Dicer,Ago12
ENSMUSG00000027828	Ssr3	Dgcr8,Drosha,Dicer,Ago12
ENSMUSG00000027852	Nras	Dgcr8,Drosha,Dicer,Ago12
ENSMUSG00000028282	Casp8ap2	Dgcr8,Drosha,Dicer,Ago12
ENSMUSG00000028572	Hook1	Dgcr8,Drosha,Dicer,Ago12
ENSMUSG00000029094	Afap1	Dgcr8,Drosha,Dicer,Ago12
ENSMUSG00000029202	Pds5a	Dgcr8,Drosha,Dicer,Ago12
ENSMUSG00000029231	Pdgfra	Dgcr8,Drosha,Dicer,Ago12
ENSMUSG00000029265	Dr1	Dgcr8,Drosha,Dicer,Ago12
ENSMUSG00000029322	Plac8	Dgcr8,Drosha,Dicer,Ago12
ENSMUSG00000029553	Tfec	Dgcr8,Drosha,Dicer,Ago12
ENSMUSG00000030393	Zik1	Dgcr8,Drosha,Dicer,Ago12
ENSMUSG00000030528	Blm	Dgcr8,Drosha,Dicer,Ago12
ENSMUSG00000031351	Zfp185	Dgcr8,Drosha,Dicer,Ago12
ENSMUSG00000032374	Plod2	Dgcr8,Drosha,Dicer,Ago12
ENSMUSG00000032769	Trpa1	Dgcr8,Drosha,Dicer,Ago12
ENSMUSG00000032883	Acsl3	Dgcr8,Drosha,Dicer,Ago12
ENSMUSG00000032902	Slc16a1	Dgcr8,Drosha,Dicer,Ago12
ENSMUSG00000033102	Cdc14b	Dgcr8,Drosha,Dicer,Ago12
ENSMUSG00000033813	Tcea1	Dgcr8,Drosha,Dicer,Ago12
ENSMUSG00000033904	Ccp110	Dgcr8,Drosha,Dicer,Ago12
ENSMUSG00000034127	Tspan8	Dgcr8,Drosha,Dicer,Ago12
ENSMUSG00000034551	Hdx	Dgcr8,Drosha,Dicer,Ago12
ENSMUSG00000035125	Gcfc2	Dgcr8,Drosha,Dicer,Ago12
ENSMUSG00000035469	Rcbtb1	Dgcr8,Drosha,Dicer,Ago12
ENSMUSG00000036928	Stag3	Dgcr8,Drosha,Dicer,Ago12
ENSMUSG00000037286	Stag1	Dgcr8,Drosha,Dicer,Ago12
ENSMUSG00000037808	Fam76b	Dgcr8,Drosha,Dicer,Ago12
ENSMUSG00000038415	Foxq1	Dgcr8,Drosha,Dicer,Ago12
ENSMUSG00000038843	Gcnt1	Dgcr8,Drosha,Dicer,Ago12
ENSMUSG00000039242	B3galnt2	Dgcr8,Drosha,Dicer,Ago12
ENSMUSG00000039419	Cntnap2	Dgcr8,Drosha,Dicer,Ago12
ENSMUSG00000039716	Dock3	Dgcr8,Drosha,Dicer,Ago12
ENSMUSG00000040044	Orc3	Dgcr8,Drosha,Dicer,Ago12
ENSMUSG00000040078	Ptges3-ps	Dgcr8,Drosha,Dicer,Ago12
ENSMUSG00000040225	Prrc2c	Dgcr8,Drosha,Dicer,Ago12
ENSMUSG00000040464	Gtpbp10	Dgcr8,Drosha,Dicer,Ago12
ENSMUSG00000040782	Cop1	Dgcr8,Drosha,Dicer,Ago12
ENSMUSG00000041147	Brca2	Dgcr8,Drosha,Dicer,Ago12
ENSMUSG00000041303	Gtf3c3	Dgcr8,Drosha,Dicer,Ago12
ENSMUSG00000041688	Amot	Dgcr8,Drosha,Dicer,Ago12
ENSMUSG00000041763	Tpp2	Dgcr8,Drosha,Dicer,Ago12
ENSMUSG00000041912	Tdrkh	Dgcr8,Drosha,Dicer,Ago12
ENSMUSG00000042515	Pwwp3b	Dgcr8,Drosha,Dicer,Ago12
ENSMUSG00000043024	Gm16433	Dgcr8,Drosha,Dicer,Ago12
ENSMUSG00000045410	Akr1e1	Dgcr8,Drosha,Dicer,Ago12
ENSMUSG00000045624	Esf1	Dgcr8,Drosha,Dicer,Ago12
ENSMUSG00000046152	Fut10	Dgcr8,Drosha,Dicer,Ago12
ENSMUSG00000046351	Zfp322a	Dgcr8,Drosha,Dicer,Ago12
ENSMUSG00000046607	Hrk	Dgcr8,Drosha,Dicer,Ago12
ENSMUSG00000048279	Sacs	Dgcr8,Drosha,Dicer,Ago12
ENSMUSG00000050192	Eif5a2	Dgcr8,Drosha,Dicer,Ago12
ENSMUSG00000050565	Tor1aip2	Dgcr8,Drosha,Dicer,Ago12
ENSMUSG00000051379	Flrt3	Dgcr8,Drosha,Dicer,Ago12
ENSMUSG00000053332	Gas5	Dgcr8,Drosha,Dicer,Ago12
ENSMUSG00000054702	Ap1s3	Dgcr8,Drosha,Dicer,Ago12
ENSMUSG00000056832	Ttc26	Dgcr8,Drosha,Dicer,Ago12
ENSMUSG00000057551	Zfp317	Dgcr8,Drosha,Dicer,Ago12
ENSMUSG00000057836	Xlr3a	Dgcr8,Drosha,Dicer,Ago12
ENSMUSG00000058252	Tcp11x2	Dgcr8,Drosha,Dicer,Ago12
ENSMUSG00000058809	Hspd1-ps3	Dgcr8,Drosha,Dicer,Ago12
ENSMUSG00000059897	Zfp930	Dgcr8,Drosha,Dicer,Ago12
ENSMUSG00000063060	Sox7	Dgcr8,Drosha,Dicer,Ago12
ENSMUSG00000064390	Rnu73b	Dgcr8,Drosha,Dicer,Ago12
ENSMUSG00000064602	Snora41	Dgcr8,Drosha,Dicer,Ago12
ENSMUSG00000064901	Snora21	Dgcr8,Drosha,Dicer,Ago12
ENSMUSG00000065904	Gm26109	Dgcr8,Drosha,Dicer,Ago12
ENSMUSG00000066319	Rtp3	Dgcr8,Drosha,Dicer,Ago12
ENSMUSG00000067215	Usp51	Dgcr8,Drosha,Dicer,Ago12
ENSMUSG00000067279	Ppp1r3c	Dgcr8,Drosha,Dicer,Ago12
ENSMUSG00000067928	Zfp760	Dgcr8,Drosha,Dicer,Ago12
ENSMUSG00000069208	Zfp825	Dgcr8,Drosha,Dicer,Ago12
ENSMUSG00000071180	Smim15	Dgcr8,Drosha,Dicer,Ago12
ENSMUSG00000071266	Zfp946	Dgcr8,Drosha,Dicer,Ago12
ENSMUSG00000073643	Wdfy1	Dgcr8,Drosha,Dicer,Ago12
ENSMUSG00000074887	EU599041	Dgcr8,Drosha,Dicer,Ago12
ENSMUSG00000075511	1700001L05Rik	Dgcr8,Drosha,Dicer,Ago12
ENSMUSG00000079834	Tmlhe	Dgcr8,Drosha,Dicer,Ago12
ENSMUSG00000083468	Gm9431	Dgcr8,Drosha,Dicer,Ago12
ENSMUSG00000084067	Gm14269	Dgcr8,Drosha,Dicer,Ago12
ENSMUSG00000084235	Gm15421	Dgcr8,Drosha,Dicer,Ago12
ENSMUSG00000087213	2810408I11Rik	Dgcr8,Drosha,Dicer,Ago12
ENSMUSG00000093985	Gm10406	Dgcr8,Drosha,Dicer,Ago12
ENSMUSG00000097145	9230114K14Rik	Dgcr8,Drosha,Dicer,Ago12
ENSMUSG00000103933	Gm36964	Dgcr8,Drosha,Dicer,Ago12
ENSMUSG00000104802	Gm5869	Dgcr8,Drosha,Dicer,Ago12
ENSMUSG00000107008	Gm2762	Dgcr8,Drosha,Dicer,Ago12
ENSMUSG00000111394	Gm49759	Dgcr8,Drosha,Dicer,Ago12
ENSMUSG00000000355	Mcts1	Drosha,Dicer,Ago12
ENSMUSG00000000561	Wdr77	Drosha,Dicer,Ago12
ENSMUSG00000000568	Hnrnpd	Drosha,Dicer,Ago12
ENSMUSG00000000751	Rpa1	Drosha,Dicer,Ago12
ENSMUSG00000000838	Fmr1	Dgcr8,Drosha,Ago12
ENSMUSG00000001173	Ocrl	Dgcr8,Drosha,Ago12
ENSMUSG00000001440	Kpnb1	Drosha,Dicer,Ago12
ENSMUSG00000001569	Nom1	Drosha,Dicer,Ago12
ENSMUSG00000001674	Ddx18	Drosha,Dicer,Ago12
ENSMUSG00000001707	Eef1e1	Drosha,Dicer,Ago12
ENSMUSG00000002297	Dbf4	Drosha,Dicer,Ago12
ENSMUSG00000002718	Cse1l	Drosha,Dicer,Ago12
ENSMUSG00000002741	Ykt6	Drosha,Dicer,Ago12
ENSMUSG00000003226	Ranbp2	Dgcr8,Drosha,Dicer
ENSMUSG00000003418	St8sia6	Dgcr8,Drosha,Ago12
ENSMUSG00000003721	Insig2	Drosha,Dicer,Ago12
ENSMUSG00000003929	Zfp81	Dgcr8,Drosha,Ago12
ENSMUSG00000004319	Clcn3	Dgcr8,Drosha,Ago12
ENSMUSG00000005148	Klf5	Drosha,Dicer,Ago12
ENSMUSG00000005225	Plekha8	Drosha,Dicer,Ago12
ENSMUSG00000005610	Eif4g2	Drosha,Dicer,Ago12
ENSMUSG00000005846	Rsl1d1	Drosha,Dicer,Ago12
ENSMUSG00000006010	Odr4	Dgcr8,Drosha,Ago12
ENSMUSG00000007415	Gatad1	Drosha,Dicer,Ago12
ENSMUSG00000007827	Ankrd26	Drosha,Dicer,Ago12
ENSMUSG00000009207	Lnpk	Dgcr8,Drosha,Ago12
ENSMUSG00000009470	Tnpo1	Dgcr8,Drosha,Ago12
ENSMUSG00000009535	Rnmt	Drosha,Dicer,Ago12
ENSMUSG00000009670	Tex11	Dgcr8,Drosha,Ago12
ENSMUSG00000011179	Odc1	Drosha,Dicer,Ago12
ENSMUSG00000012422	Tmem167	Drosha,Dicer,Ago12
ENSMUSG00000013736	Trnt1	Drosha,Dicer,Ago12
ENSMUSG00000014767	Tbp	Drosha,Dicer,Ago12
ENSMUSG00000015568	Lpl	Dgcr8,Drosha,Ago12
ENSMUSG00000015652	Steap1	Drosha,Dicer,Ago12
ENSMUSG00000015748	Prpf3	Drosha,Dicer,Ago12
ENSMUSG00000015932	Dstn	Drosha,Dicer,Ago12
ENSMUSG00000016626	Nlrp14	Drosha,Dicer,Ago12
ENSMUSG00000017499	Cdc6	Drosha,Dicer,Ago12
ENSMUSG00000017679	Ttpal	Drosha,Dicer,Ago12
ENSMUSG00000017776	Crk	Dgcr8,Drosha,Ago12
ENSMUSG00000018189	Uchl5	Drosha,Dicer,Ago12
ENSMUSG00000018199	Ro60	Dgcr8,Drosha,Ago12
ENSMUSG00000018239	Zcchc10	Drosha,Dicer,Ago12
ENSMUSG00000018326	Ywhab	Drosha,Dicer,Ago12
ENSMUSG00000018848	Rars	Drosha,Dicer,Ago12
ENSMUSG00000019143	Hars2	Drosha,Dicer,Ago12
ENSMUSG00000019792	Trmt11	Drosha,Dicer,Ago12
ENSMUSG00000019878	Hsf2	Dgcr8,Drosha,Dicer
ENSMUSG00000019947	Arid5b	Dgcr8,Drosha,Dicer
ENSMUSG00000019971	Cep290	Dgcr8,Drosha,Ago12
ENSMUSG00000019992	Mtfr2	Drosha,Dicer,Ago12
ENSMUSG00000020038	Cry1	Dgcr8,Drosha,Ago12
ENSMUSG00000020064	Herc4	Dgcr8,Drosha,Dicer
ENSMUSG00000020176	Grb10	Dgcr8,Drosha,Dicer
ENSMUSG00000020256	Aldh1l2	Dgcr8,Drosha,Ago12
ENSMUSG00000020273	Papolg	Dgcr8,Drosha,Ago12
ENSMUSG00000020280	Pus10	Drosha,Dicer,Ago12
ENSMUSG00000020309	Chac2	Drosha,Dicer,Ago12
ENSMUSG00000020311	Erlec1	Dgcr8,Drosha,Ago12
ENSMUSG00000020361	Hspa4	Drosha,Dicer,Ago12
ENSMUSG00000020415	Pttg1	Dgcr8,Drosha,Ago12
ENSMUSG00000020541	Tom1l1	Dgcr8,Drosha,Ago12
ENSMUSG00000020547	Bzw2	Drosha,Dicer,Ago12
ENSMUSG00000020594	Pum2	Dgcr8,Drosha,Ago12
ENSMUSG00000020650	Bcap29	Dgcr8,Drosha,Ago12
ENSMUSG00000020720	Psmd12	Drosha,Dicer,Ago12
ENSMUSG00000020805	Slc13a5	Drosha,Dicer,Ago12
ENSMUSG00000020914	Top2a	Dgcr8,Drosha,Ago12
ENSMUSG00000020982	Nemf	Drosha,Dicer,Ago12
ENSMUSG00000021098	4930447C04Rik	Dgcr8,Drosha,Ago12
ENSMUSG00000021116	Eif2s1	Drosha,Dicer,Ago12
ENSMUSG00000021149	Gtpbp4	Drosha,Dicer,Ago12
ENSMUSG00000021188	Trip11	Dgcr8,Drosha,Ago12
ENSMUSG00000021339	Mrs2	Dgcr8,Drosha,Ago12
ENSMUSG00000021431	Snrnp48	Drosha,Dicer,Ago12
ENSMUSG00000021500	Ddx46	Drosha,Dicer,Ago12
ENSMUSG00000021519	Mterf3	Drosha,Dicer,Ago12
ENSMUSG00000021678	F2rl1	Drosha,Dicer,Ago12
ENSMUSG00000021707	Dhfr	Drosha,Dicer,Ago12
ENSMUSG00000021713	Ppwd1	Drosha,Dicer,Ago12
ENSMUSG00000021786	Oxsm	Dgcr8,Drosha,Ago12
ENSMUSG00000021796	Bmpr1a	Dgcr8,Drosha,Ago12
ENSMUSG00000021811	Dnajc9	Drosha,Dicer,Ago12
ENSMUSG00000021832	Psmc6	Drosha,Dicer,Ago12
ENSMUSG00000021911	Parg	Drosha,Dicer,Ago12
ENSMUSG00000021918	Nek4	Drosha,Dicer,Ago12
ENSMUSG00000021929	Kpna3	Drosha,Dicer,Ago12
ENSMUSG00000022020	Naa16	Drosha,Dicer,Ago12
ENSMUSG00000022052	Ppp2r2a	Drosha,Dicer,Ago12
ENSMUSG00000022150	Dab2	Drosha,Dicer,Ago12
ENSMUSG00000022228	Zscan26	Dgcr8,Drosha,Ago12
ENSMUSG00000022533	Atp13a3	Dgcr8,Drosha,Ago12
ENSMUSG00000022673	Mcm4	Drosha,Dicer,Ago12
ENSMUSG00000022722	Arl6	Drosha,Dicer,Ago12
ENSMUSG00000022752	Tomm70a	Drosha,Dicer,Ago12
ENSMUSG00000022774	Ncbp2	Drosha,Dicer,Ago12
ENSMUSG00000022800	Fyttd1	Dgcr8,Drosha,Ago12
ENSMUSG00000022881	Rfc4	Drosha,Dicer,Ago12
ENSMUSG00000022911	Arl13b	Dgcr8,Drosha,Ago12
ENSMUSG00000022941	Ripply3	Drosha,Dicer,Ago12
ENSMUSG00000023087	Noct	Drosha,Dicer,Ago12
ENSMUSG00000023307	March5	Drosha,Dicer,Ago12
ENSMUSG00000023403	Stk31	Dgcr8,Drosha,Ago12
ENSMUSG00000023892	Zfp51	Dgcr8,Drosha,Ago12
ENSMUSG00000024081	Cebpz	Drosha,Dicer,Ago12
ENSMUSG00000024174	Pot1b	Drosha,Dicer,Ago12
ENSMUSG00000024290	Rock1	Dgcr8,Drosha,Ago12
ENSMUSG00000024293	Esco1	Dgcr8,Drosha,Ago12
ENSMUSG00000024294	Mib1	Dgcr8,Drosha,Ago12
ENSMUSG00000024360	Etf1	Drosha,Dicer,Ago12
ENSMUSG00000024427	Spry4	Drosha,Dicer,Ago12
ENSMUSG00000024491	Rbm27	Drosha,Dicer,Ago12
ENSMUSG00000024493	Lars	Drosha,Dicer,Ago12
ENSMUSG00000024521	Pmaip1	Dgcr8,Drosha,Ago12
ENSMUSG00000024542	Cep192	Dgcr8,Drosha,Ago12
ENSMUSG00000024587	Nars	Drosha,Dicer,Ago12
ENSMUSG00000024614	Tmx3	Dgcr8,Drosha,Ago12
ENSMUSG00000024640	Psat1	Drosha,Dicer,Ago12
ENSMUSG00000024645	Timm21	Drosha,Dicer,Ago12
ENSMUSG00000024795	Kif20b	Dgcr8,Drosha,Ago12
ENSMUSG00000024868	Dkk1	Drosha,Dicer,Ago12
ENSMUSG00000024924	Vldlr	Dgcr8,Drosha,Ago12
ENSMUSG00000024943	Smc5	Dgcr8,Drosha,Ago12
ENSMUSG00000024991	Eif3a	Drosha,Dicer,Ago12
ENSMUSG00000024999	Noc3l	Drosha,Dicer,Ago12
ENSMUSG00000025001	Hells	Drosha,Dicer,Ago12
ENSMUSG00000025059	Gk	Dgcr8,Drosha,Ago12
ENSMUSG00000025075	Habp2	Drosha,Dicer,Ago12
ENSMUSG00000025199	Chuk	Dgcr8,Drosha,Ago12
ENSMUSG00000025235	Bbs4	Dgcr8,Drosha,Ago12
ENSMUSG00000025666	Tmem47	Dgcr8,Drosha,Ago12
ENSMUSG00000025898	Cwf19l2	Dgcr8,Drosha,Ago12
ENSMUSG00000025902	Sox17	Drosha,Dicer,Ago12
ENSMUSG00000025907	Rb1cc1	Dgcr8,Drosha,Ago12
ENSMUSG00000025917	Cops5	Drosha,Dicer,Ago12
ENSMUSG00000025932	Eya1	Dgcr8,Drosha,Ago12
ENSMUSG00000025962	Fastkd2	Drosha,Dicer,Ago12
ENSMUSG00000025968	Ndufs1	Drosha,Dicer,Ago12
ENSMUSG00000025980	Hspd1	Drosha,Dicer,Ago12
ENSMUSG00000025995	Wdr75	Drosha,Dicer,Ago12
ENSMUSG00000026019	Wdr12	Drosha,Dicer,Ago12
ENSMUSG00000026021	Sumo1	Drosha,Dicer,Ago12
ENSMUSG00000026024	Als2	Drosha,Dicer,Ago12
ENSMUSG00000026031	Cflar	Dgcr8,Drosha,Ago12
ENSMUSG00000026035	Ppil3	Drosha,Dicer,Ago12
ENSMUSG00000026036	Nif3l1	Drosha,Dicer,Ago12
ENSMUSG00000026037	Orc2	Drosha,Dicer,Ago12
ENSMUSG00000026049	Tex30	Drosha,Dicer,Ago12
ENSMUSG00000026083	Eif5b	Drosha,Dicer,Ago12
ENSMUSG00000026097	Ormdl1	Drosha,Dicer,Ago12
ENSMUSG00000026112	Coa5	Drosha,Dicer,Ago12
ENSMUSG00000026142	Rhbdd1	Dgcr8,Drosha,Ago12
ENSMUSG00000026153	Fam135a	Dgcr8,Drosha,Ago12
ENSMUSG00000026196	Bard1	Dgcr8,Drosha,Ago12
ENSMUSG00000026229	Psmd1	Drosha,Dicer,Ago12
ENSMUSG00000026234	Ncl	Drosha,Dicer,Ago12
ENSMUSG00000026245	Farsb	Drosha,Dicer,Ago12
ENSMUSG00000026273	Mterf4	Drosha,Dicer,Ago12
ENSMUSG00000026333	Gin1	Drosha,Dicer,Ago12
ENSMUSG00000026341	Actr3	Drosha,Dicer,Ago12
ENSMUSG00000026349	Ccnt2	Dgcr8,Drosha,Ago12
ENSMUSG00000026355	Mcm6	Drosha,Dicer,Ago12
ENSMUSG00000026374	Tsn	Drosha,Dicer,Ago12
ENSMUSG00000026377	Nifk	Drosha,Dicer,Ago12
ENSMUSG00000026398	Nr5a2	Drosha,Dicer,Ago12
ENSMUSG00000026469	Xpr1	Dgcr8,Drosha,Ago12
ENSMUSG00000026553	Copa	Drosha,Dicer,Ago12
ENSMUSG00000026605	Cenpf	Dgcr8,Drosha,Ago12
ENSMUSG00000026626	Ppp2r5a	Drosha,Dicer,Ago12
ENSMUSG00000026628	Atf3	Dgcr8,Drosha,Ago12
ENSMUSG00000026674	Ddr2	Dgcr8,Drosha,Ago12
ENSMUSG00000026675	Hsd17b7	Dgcr8,Drosha,Ago12
ENSMUSG00000026708	Cenpl	Dgcr8,Drosha,Ago12
ENSMUSG00000026709	Dars2	Drosha,Dicer,Ago12
ENSMUSG00000026723	Trdmt1	Drosha,Dicer,Ago12
ENSMUSG00000026726	Cubn	Drosha,Dicer,Ago12
ENSMUSG00000026767	Mindy3	Drosha,Dicer,Ago12
ENSMUSG00000026775	Yme1l1	Drosha,Dicer,Ago12
ENSMUSG00000026784	Pdss1	Drosha,Dicer,Ago12
ENSMUSG00000026914	Psmd14	Drosha,Dicer,Ago12
ENSMUSG00000027006	Dnajc10	Dgcr8,Drosha,Ago12
ENSMUSG00000027018	Hat1	Drosha,Dicer,Ago12
ENSMUSG00000027071	P2rx3	Dgcr8,Drosha,Dicer
ENSMUSG00000027108	Ola1	Drosha,Dicer,Ago12
ENSMUSG00000027115	Kif18a	Dgcr8,Drosha,Ago12
ENSMUSG00000027193	Api5	Drosha,Dicer,Ago12
ENSMUSG00000027195	Hsd17b12	Drosha,Dicer,Ago12
ENSMUSG00000027236	Eif3j1	Drosha,Dicer,Ago12
ENSMUSG00000027272	Ubr1	Dgcr8,Drosha,Ago12
ENSMUSG00000027288	Zfp106	Drosha,Dicer,Ago12
ENSMUSG00000027326	Knl1	Dgcr8,Drosha,Ago12
ENSMUSG00000027365	Trpm7	Dgcr8,Drosha,Ago12
ENSMUSG00000027737	Slc7a11	Drosha,Dicer,Ago12
ENSMUSG00000027770	Dhx36	Dgcr8,Drosha,Ago12
ENSMUSG00000027778	Ift80	Dgcr8,Drosha,Ago12
ENSMUSG00000027787	Nmd3	Drosha,Dicer,Ago12
ENSMUSG00000027792	Bche	Dgcr8,Drosha,Ago12
ENSMUSG00000027810	Eif2a	Drosha,Dicer,Ago12
ENSMUSG00000027823	Gmps	Drosha,Dicer,Ago12
ENSMUSG00000027981	Rnpc3	Drosha,Dicer,Ago12
ENSMUSG00000028175	Depdc1a	Dgcr8,Drosha,Ago12
ENSMUSG00000028180	Zranb2	Drosha,Dicer,Ago12
ENSMUSG00000028194	Ddah1	Drosha,Dicer,Ago12
ENSMUSG00000028345	Tex10	Drosha,Dicer,Ago12
ENSMUSG00000028456	Unc13b	Dgcr8,Drosha,Ago12
ENSMUSG00000028484	Psip1	Drosha,Dicer,Ago12
ENSMUSG00000028577	Plaa	Drosha,Dicer,Ago12
ENSMUSG00000028587	Orc1	Drosha,Dicer,Ago12
ENSMUSG00000028693	Nasp	Drosha,Dicer,Ago12
ENSMUSG00000029195	Klb	Dgcr8,Drosha,Ago12
ENSMUSG00000029246	Ppat	Drosha,Dicer,Ago12
ENSMUSG00000029250	Polr2b	Drosha,Dicer,Ago12
ENSMUSG00000029253	Cenpc1	Dgcr8,Drosha,Ago12
ENSMUSG00000029486	Mrpl1	Drosha,Dicer,Ago12
ENSMUSG00000029634	Rnf6	Drosha,Dicer,Ago12
ENSMUSG00000029635	Cdk8	Drosha,Dicer,Ago12
ENSMUSG00000029752	Asns	Drosha,Dicer,Ago12
ENSMUSG00000029782	Tmem209	Dgcr8,Drosha,Ago12
ENSMUSG00000029814	Igf2bp3	Dgcr8,Drosha,Dicer
ENSMUSG00000029911	Ssbp1	Drosha,Dicer,Ago12
ENSMUSG00000030138	Bms1	Drosha,Dicer,Ago12
ENSMUSG00000030145	Zfp248	Drosha,Dicer,Ago12
ENSMUSG00000030521	Mphosph10	Drosha,Dicer,Ago12
ENSMUSG00000030615	Tmem126a	Drosha,Dicer,Ago12
ENSMUSG00000030660	Pik3c2a	Dgcr8,Drosha,Ago12
ENSMUSG00000030888	Rrp8	Drosha,Dicer,Ago12
ENSMUSG00000030929	Eri2	Drosha,Dicer,Ago12
ENSMUSG00000031004	Mki67	Dgcr8,Drosha,Ago12
ENSMUSG00000031174	Rpgr	Dgcr8,Drosha,Ago12
ENSMUSG00000031232	Magt1	Dgcr8,Drosha,Ago12
ENSMUSG00000031278	Acsl4	Drosha,Dicer,Ago12
ENSMUSG00000031381	Piga	Dgcr8,Drosha,Ago12
ENSMUSG00000031410	Nxf7	Dgcr8,Drosha,Ago12
ENSMUSG00000031578	Mak16	Drosha,Dicer,Ago12
ENSMUSG00000031591	Asah1	Dgcr8,Drosha,Ago12
ENSMUSG00000031592	Pcm1	Dgcr8,Drosha,Ago12
ENSMUSG00000031657	Heatr3	Drosha,Dicer,Ago12
ENSMUSG00000031939	Taf1d	Drosha,Dicer,Ago12
ENSMUSG00000031963	Bmper	Drosha,Dicer,Ago12
ENSMUSG00000032020	Ubash3b	Drosha,Dicer,Ago12
ENSMUSG00000032261	Sh3bgrl2	Dgcr8,Drosha,Ago12
ENSMUSG00000032293	Ireb2	Dgcr8,Drosha,Ago12
ENSMUSG00000032301	Psma4	Drosha,Dicer,Ago12
ENSMUSG00000032359	Ctsh	Drosha,Dicer,Ago12
ENSMUSG00000032386	Trip4	Drosha,Dicer,Ago12
ENSMUSG00000032397	Tipin	Drosha,Dicer,Ago12
ENSMUSG00000032410	Xrn1	Dgcr8,Drosha,Ago12
ENSMUSG00000032740	Ccdc88a	Dgcr8,Drosha,Ago12
ENSMUSG00000032796	Lama1	Drosha,Dicer,Ago12
ENSMUSG00000032803	Cdv3	Drosha,Dicer,Ago12
ENSMUSG00000033014	Trim33	Dgcr8,Drosha,Ago12
ENSMUSG00000033054	Npat	Dgcr8,Drosha,Ago12
ENSMUSG00000033166	Dis3	Drosha,Dicer,Ago12
ENSMUSG00000033364	Usp37	Dgcr8,Drosha,Ago12
ENSMUSG00000033658	Ddx19b	Drosha,Dicer,Ago12
ENSMUSG00000033671	Cep350	Dgcr8,Drosha,Ago12
ENSMUSG00000033799	Tasor2	Dgcr8,Drosha,Ago12
ENSMUSG00000033883	Zfp267	Dgcr8,Drosha,Ago12
ENSMUSG00000033952	Aspm	Dgcr8,Drosha,Ago12
ENSMUSG00000033960	Jcad	Dgcr8,Drosha,Ago12
ENSMUSG00000033972	Zfp944	Dgcr8,Drosha,Ago12
ENSMUSG00000034297	Med13	Dgcr8,Drosha,Ago12
ENSMUSG00000034317	Trim59	Dgcr8,Drosha,Ago12
ENSMUSG00000034329	Brip1	Dgcr8,Drosha,Ago12
ENSMUSG00000034349	Smc4	Dgcr8,Drosha,Ago12
ENSMUSG00000034401	Spata6	Dgcr8,Drosha,Ago12
ENSMUSG00000034424	Gcsh	Drosha,Dicer,Ago12
ENSMUSG00000034532	Fbxo16	Drosha,Dicer,Ago12
ENSMUSG00000034610	Tut4	Dgcr8,Drosha,Ago12
ENSMUSG00000034647	Ankrd12	Dgcr8,Drosha,Ago12
ENSMUSG00000034653	Ythdc2	Dgcr8,Drosha,Ago12
ENSMUSG00000034674	Tdg	Drosha,Dicer,Ago12
ENSMUSG00000034731	Dgkh	Dgcr8,Drosha,Ago12
ENSMUSG00000034738	Nostrin	Dgcr8,Drosha,Dicer
ENSMUSG00000035062	Zc4h2	Drosha,Dicer,Ago12
ENSMUSG00000035133	Arhgap5	Dgcr8,Drosha,Ago12
ENSMUSG00000035150	Eif2s3x	Drosha,Dicer,Ago12
ENSMUSG00000035236	Scai	Dgcr8,Drosha,Ago12
ENSMUSG00000035293	G2e3	Dgcr8,Drosha,Ago12
ENSMUSG00000035365	Parpbp	Dgcr8,Drosha,Ago12
ENSMUSG00000035666	Gtf3c4	Drosha,Dicer,Ago12
ENSMUSG00000035726	Supt16	Drosha,Dicer,Ago12
ENSMUSG00000035764	Fbxo45	Dgcr8,Drosha,Ago12
ENSMUSG00000035790	Cep19	Drosha,Dicer,Ago12
ENSMUSG00000036093	Arl5a	Dgcr8,Drosha,Ago12
ENSMUSG00000036291	Ap5m1	Dgcr8,Drosha,Ago12
ENSMUSG00000036501	Fam13b	Dgcr8,Drosha,Ago12
ENSMUSG00000036693	Nop14	Drosha,Dicer,Ago12
ENSMUSG00000036699	Zcchc12	Drosha,Dicer,Ago12
ENSMUSG00000036768	Kif15	Dgcr8,Drosha,Ago12
ENSMUSG00000036916	Zfp280c	Dgcr8,Drosha,Ago12
ENSMUSG00000036941	Elac1	Drosha,Dicer,Ago12
ENSMUSG00000037316	Bag4	Drosha,Dicer,Ago12
ENSMUSG00000037474	Dtl	Dgcr8,Drosha,Ago12
ENSMUSG00000037475	Thoc2	Dgcr8,Drosha,Ago12
ENSMUSG00000037531	Mrpl47	Drosha,Dicer,Ago12
ENSMUSG00000037572	Wdhd1	Drosha,Dicer,Ago12
ENSMUSG00000037608	Bclaf1	Dgcr8,Drosha,Ago12
ENSMUSG00000038143	Stox2	Dgcr8,Drosha,Ago12
ENSMUSG00000038168	P3h2	Drosha,Dicer,Ago12
ENSMUSG00000038170	Pde4dip	Dgcr8,Drosha,Ago12
ENSMUSG00000038299	Wdr36	Drosha,Dicer,Ago12
ENSMUSG00000038446	Cdc40	Drosha,Dicer,Ago12
ENSMUSG00000038482	Tfdp1	Drosha,Dicer,Ago12
ENSMUSG00000038594	Cep85l	Dgcr8,Drosha,Ago12
ENSMUSG00000038598	Shoc1	Dgcr8,Drosha,Ago12
ENSMUSG00000038722	Bud31	Drosha,Dicer,Ago12
ENSMUSG00000038827	Abitram	Drosha,Dicer,Ago12
ENSMUSG00000038910	Plcl2	Dgcr8,Drosha,Ago12
ENSMUSG00000039004	Bmp6	Drosha,Dicer,Ago12
ENSMUSG00000039191	Rbpj	Drosha,Dicer,Ago12
ENSMUSG00000039315	Clnk	Drosha,Dicer,Ago12
ENSMUSG00000039347	Atp6v0e2	Drosha,Dicer,Ago12
ENSMUSG00000039531	Zup1	Dgcr8,Drosha,Ago12
ENSMUSG00000039748	Exo1	Drosha,Dicer,Ago12
ENSMUSG00000039756	Dnttip2	Drosha,Dicer,Ago12
ENSMUSG00000039765	Cc2d2a	Dgcr8,Drosha,Ago12
ENSMUSG00000040123	Zmym5	Dgcr8,Drosha,Ago12
ENSMUSG00000040204	Pclaf	Drosha,Dicer,Ago12
ENSMUSG00000040250	Ints13	Drosha,Dicer,Ago12
ENSMUSG00000040297	Suco	Dgcr8,Drosha,Ago12
ENSMUSG00000040321	Zfp770	Drosha,Dicer,Ago12
ENSMUSG00000040612	Ildr2	Drosha,Dicer,Ago12
ENSMUSG00000040648	Ppip5k2	Dgcr8,Drosha,Ago12
ENSMUSG00000040850	Psme4	Dgcr8,Drosha,Ago12
ENSMUSG00000041020	Map7d2	Drosha,Dicer,Ago12
ENSMUSG00000041261	Car8	Dgcr8,Drosha,Ago12
ENSMUSG00000041353	Tmem29	Drosha,Dicer,Ago12
ENSMUSG00000041431	Ccnb1	Drosha,Dicer,Ago12
ENSMUSG00000041483	Zfp281	Dgcr8,Drosha,Ago12
ENSMUSG00000041570	Camsap2	Dgcr8,Drosha,Ago12
ENSMUSG00000041747	Utp15	Drosha,Dicer,Ago12
ENSMUSG00000042208	0610010F05Rik	Dgcr8,Drosha,Ago12
ENSMUSG00000042215	Bag2	Drosha,Dicer,Ago12
ENSMUSG00000042348	Arl15	Dgcr8,Drosha,Ago12
ENSMUSG00000042699	Dhx9	Drosha,Dicer,Ago12
ENSMUSG00000042719	Naa25	Drosha,Dicer,Ago12
ENSMUSG00000043019	Edem3	Dgcr8,Drosha,Ago12
ENSMUSG00000043241	Upf2	Dgcr8,Drosha,Ago12
ENSMUSG00000043424	Eif3j2	Drosha,Dicer,Ago12
ENSMUSG00000044098	Rsbn1	Dgcr8,Drosha,Ago12
ENSMUSG00000044150	Bclaf3	Dgcr8,Drosha,Ago12
ENSMUSG00000044211	Gm7887	Drosha,Dicer,Ago12
ENSMUSG00000044763	Trmt10c	Drosha,Dicer,Ago12
ENSMUSG00000044783	Hjurp	Dgcr8,Drosha,Ago12
ENSMUSG00000044807	Zfp354c	Drosha,Dicer,Ago12
ENSMUSG00000045205	Dpy19l4	Dgcr8,Drosha,Ago12
ENSMUSG00000045210	Vcpip1	Dgcr8,Drosha,Ago12
ENSMUSG00000045519	Zfp560	Dgcr8,Drosha,Ago12
ENSMUSG00000045751	Mms22l	Drosha,Dicer,Ago12
ENSMUSG00000046062	Ppp1r15b	Dgcr8,Drosha,Ago12
ENSMUSG00000046101	Mcmdc2	Dgcr8,Drosha,Ago12
ENSMUSG00000046111	Cep295	Dgcr8,Drosha,Ago12
ENSMUSG00000046179	E2f8	Drosha,Dicer,Ago12
ENSMUSG00000046352	Gjb2	Dgcr8,Drosha,Ago12
ENSMUSG00000046404	Yod1	Dgcr8,Drosha,Ago12
ENSMUSG00000046519	Golph3l	Drosha,Dicer,Ago12
ENSMUSG00000046572	Zfp518b	Drosha,Dicer,Ago12
ENSMUSG00000046589	Lrrc8e	Dgcr8,Drosha,Ago12
ENSMUSG00000046942	Mageb16	Dgcr8,Drosha,Ago12
ENSMUSG00000047036	Zfp445	Dgcr8,Drosha,Ago12
ENSMUSG00000047126	Cltc	Dgcr8,Drosha,Ago12
ENSMUSG00000047534	Mis18bp1	Dgcr8,Drosha,Ago12
ENSMUSG00000047648	Fbxo30	Dgcr8,Drosha,Ago12
ENSMUSG00000047844	Bex4	Drosha,Dicer,Ago12
ENSMUSG00000048039	Isg20l2	Drosha,Dicer,Ago12
ENSMUSG00000048379	Socs4	Dgcr8,Drosha,Ago12
ENSMUSG00000048550	Thnsl1	Drosha,Dicer,Ago12
ENSMUSG00000048626	Klf17	Dgcr8,Drosha,Ago12
ENSMUSG00000048728	Zfp454	Drosha,Dicer,Ago12
ENSMUSG00000049164	Zfp518a	Dgcr8,Drosha,Ago12
ENSMUSG00000049658	Bdp1	Dgcr8,Drosha,Ago12
ENSMUSG00000049878	Rlf	Dgcr8,Drosha,Ago12
ENSMUSG00000050150	Slc9b1	Drosha,Dicer,Ago12
ENSMUSG00000050197	Rhox13	Drosha,Dicer,Ago12
ENSMUSG00000050244	Heatr1	Drosha,Dicer,Ago12
ENSMUSG00000050538	B230217C12Rik	Drosha,Dicer,Ago12
ENSMUSG00000051223	Bzw1	Drosha,Dicer,Ago12
ENSMUSG00000051329	Nup160	Drosha,Dicer,Ago12
ENSMUSG00000051412	Vamp7	Dgcr8,Drosha,Ago12
ENSMUSG00000051527	Usp29	Dgcr8,Drosha,Ago12
ENSMUSG00000051736	Fam229b	Drosha,Dicer,Ago12
ENSMUSG00000052155	Acvr2a	Dgcr8,Drosha,Ago12
ENSMUSG00000052428	Tmco1	Drosha,Dicer,Ago12
ENSMUSG00000052748	Swt1	Dgcr8,Drosha,Ago12
ENSMUSG00000053289	Ddx10	Drosha,Dicer,Ago12
ENSMUSG00000053856	Dnajc5g	Dgcr8,Drosha,Ago12
ENSMUSG00000054321	Taf4b	Drosha,Dicer,Ago12
ENSMUSG00000055204	Ankrd17	Dgcr8,Drosha,Ago12
ENSMUSG00000055660	Mettl4	Dgcr8,Drosha,Ago12
ENSMUSG00000055733	Nap1l3	Dgcr8,Drosha,Ago12
ENSMUSG00000055866	Per2	Drosha,Dicer,Ago12
ENSMUSG00000056579	Tug1	Dgcr8,Drosha,Ago12
ENSMUSG00000056888	Glipr1	Drosha,Dicer,Ago12
ENSMUSG00000057000	Nxf3	Dgcr8,Drosha,Ago12
ENSMUSG00000057236	Rbbp4	Drosha,Dicer,Ago12
ENSMUSG00000057367	Birc2	Dgcr8,Drosha,Ago12
ENSMUSG00000057406	Nsd2	Dgcr8,Drosha,Ago12
ENSMUSG00000058355	Abce1	Drosha,Dicer,Ago12
ENSMUSG00000058748	Zfp958	Dgcr8,Drosha,Ago12
ENSMUSG00000059142	Zfp945	Dgcr8,Drosha,Ago12
ENSMUSG00000059474	Mbtd1	Dgcr8,Drosha,Ago12
ENSMUSG00000059708	Akap17b	Dgcr8,Drosha,Ago12
ENSMUSG00000060090	Rp2	Dgcr8,Drosha,Ago12
ENSMUSG00000060288	Ppih	Drosha,Dicer,Ago12
ENSMUSG00000060445	Sycp2	Dgcr8,Drosha,Ago12
ENSMUSG00000060510	Zfp266	Dgcr8,Drosha,Ago12
ENSMUSG00000060935	Tmem263	Dgcr8,Drosha,Ago12
ENSMUSG00000062203	Gspt1	Drosha,Dicer,Ago12
ENSMUSG00000062937	Mtap	Drosha,Dicer,Ago12
ENSMUSG00000063334	Krr1	Drosha,Dicer,Ago12
ENSMUSG00000063800	Prpf38a	Drosha,Dicer,Ago12
ENSMUSG00000065208	Gm24616	Dgcr8,Drosha,Ago12
ENSMUSG00000066000	Zfp979	Drosha,Dicer,Ago12
ENSMUSG00000066842	Hmcn1	Dgcr8,Drosha,Ago12
ENSMUSG00000067017	Gm3608	Drosha,Dicer,Ago12
ENSMUSG00000067336	Bmpr2	Dgcr8,Drosha,Ago12
ENSMUSG00000067377	Tspan6	Drosha,Dicer,Ago12
ENSMUSG00000067916	Zfp991	Dgcr8,Drosha,Ago12
ENSMUSG00000068882	Ssb	Drosha,Dicer,Ago12
ENSMUSG00000069135	Fgfr1op	Drosha,Dicer,Ago12
ENSMUSG00000069170	Adgrv1	Drosha,Dicer,Ago12
ENSMUSG00000069743	Zfp820	Dgcr8,Drosha,Ago12
ENSMUSG00000070291	Ddx43	Dgcr8,Drosha,Ago12
ENSMUSG00000070605	Zfp992	Dgcr8,Drosha,Ago12
ENSMUSG00000070871	Ccnyl1	Drosha,Dicer,Ago12
ENSMUSG00000071226	Cecr2	Dgcr8,Drosha,Ago12
ENSMUSG00000071267	Zfp942	Dgcr8,Drosha,Ago12
ENSMUSG00000071350	Setdb2	Drosha,Dicer,Ago12
ENSMUSG00000071722	Spin4	Dgcr8,Drosha,Ago12
ENSMUSG00000072889	Nfxl1	Dgcr8,Drosha,Ago12
ENSMUSG00000072964	Bhlhb9	Drosha,Dicer,Ago12
ENSMUSG00000073077	Cfap47	Dgcr8,Drosha,Ago12
ENSMUSG00000073176	Zfp449	Dgcr8,Drosha,Ago12
ENSMUSG00000073427	Gm4924	Dgcr8,Drosha,Ago12
ENSMUSG00000073676	Hspe1	Drosha,Dicer,Ago12
ENSMUSG00000073792	Alg6	Dgcr8,Drosha,Ago12
ENSMUSG00000074165	Zfp788	Dgcr8,Drosha,Ago12
ENSMUSG00000074220	Zfp382	Dgcr8,Drosha,Ago12
ENSMUSG00000074802	Gas2l3	Dgcr8,Drosha,Ago12
ENSMUSG00000074867	Zfp808	Dgcr8,Drosha,Ago12
ENSMUSG00000075054	Yae1d1	Drosha,Dicer,Ago12
ENSMUSG00000075232	Amd1	Drosha,Dicer,Ago12
ENSMUSG00000078490	Cfap74	Drosha,Dicer,Ago12
ENSMUSG00000078779	Zfp59	Dgcr8,Drosha,Ago12
ENSMUSG00000078784	Rbis	Drosha,Dicer,Ago12
ENSMUSG00000078877	Gm14295	Drosha,Dicer,Ago12
ENSMUSG00000078941	Ak6	Drosha,Dicer,Ago12
ENSMUSG00000079043	Fastkd5	Drosha,Dicer,Ago12
ENSMUSG00000079215	Zfp664	Drosha,Dicer,Ago12
ENSMUSG00000079297	Gm2223	Dgcr8,Drosha,Ago12
ENSMUSG00000079391	Gm2974	Dgcr8,Drosha,Ago12
ENSMUSG00000079658	Eloc	Drosha,Dicer,Ago12
ENSMUSG00000080006	Rps19-ps7	Drosha,Dicer,Ago12
ENSMUSG00000080776	Gm12174	Drosha,Dicer,Ago12
ENSMUSG00000081455	Hmgb1-ps3	Drosha,Dicer,Ago12
ENSMUSG00000081865	Gm15484	Drosha,Dicer,Ago12
ENSMUSG00000084350	Znf41-ps	Dgcr8,Drosha,Ago12
ENSMUSG00000086730	Platr12	Drosha,Dicer,Ago12
ENSMUSG00000087403	Kantr	Dgcr8,Drosha,Ago12
ENSMUSG00000088552	Mir1957a	Drosha,Dicer,Ago12
ENSMUSG00000089281	Scarna6	Drosha,Dicer,Ago12
ENSMUSG00000089993	Gm5822	Drosha,Dicer,Ago12
ENSMUSG00000090112	Shprh	Drosha,Dicer,Ago12
ENSMUSG00000090582	Gm17024	Dgcr8,Drosha,Ago12
ENSMUSG00000091537	Tma7	Drosha,Dicer,Ago12
ENSMUSG00000091952	Gm17709	Drosha,Dicer,Ago12
ENSMUSG00000092281	Hmgb1-ps7	Drosha,Dicer,Ago12
ENSMUSG00000095253	Zfp799	Dgcr8,Drosha,Ago12
ENSMUSG00000096696	Zfp960	Dgcr8,Drosha,Ago12
ENSMUSG00000096916	Zfp850	Drosha,Dicer,Ago12
ENSMUSG00000097519	4930558J18Rik	Drosha,Dicer,Ago12
ENSMUSG00000097694	G730013B05Rik	Dgcr8,Drosha,Ago12
ENSMUSG00000100078	Gm6170	Drosha,Dicer,Ago12
ENSMUSG00000101316	Gm12663	Drosha,Dicer,Ago12
ENSMUSG00000102644	Thap6	Drosha,Dicer,Ago12
ENSMUSG00000102824	Pdcd5-ps	Drosha,Dicer,Ago12
ENSMUSG00000102976	Zc3h11a	Dgcr8,Drosha,Ago12
ENSMUSG00000103821	D430013B06Rik	Dgcr8,Drosha,Ago12
ENSMUSG00000103823	Gm7899	Drosha,Dicer,Ago12
ENSMUSG00000103979	Gm20305	Drosha,Dicer,Ago12
ENSMUSG00000104379	Gm37509	Dgcr8,Drosha,Ago12
ENSMUSG00000104394	Gm37254	Dgcr8,Drosha,Ago12
ENSMUSG00000104651	Gm21168	Drosha,Dicer,Ago12
ENSMUSG00000105167	Snord43	Drosha,Dicer,Ago12
ENSMUSG00000105987	AI506816	Drosha,Dicer,Ago12
ENSMUSG00000106251	Gm42658	Dgcr8,Drosha,Ago12
ENSMUSG00000107300	Gm43279	Dgcr8,Drosha,Ago12
ENSMUSG00000108414	Snhg1	Drosha,Dicer,Ago12
ENSMUSG00000109005	Gm45221	Dgcr8,Drosha,Ago12
ENSMUSG00000109946	Brd3os	Drosha,Dicer,Ago12
ENSMUSG00000113204	Gm46430	Dgcr8,Drosha,Ago12
ENSMUSG00000113566	Gm40977	Dgcr8,Drosha,Ago12
ENSMUSG00000113569	Gm48035	Dgcr8,Drosha,Ago12
ENSMUSG00000113691	Gm38699	Dgcr8,Drosha,Ago12
ENSMUSG00000113836	Gm3325	Dgcr8,Drosha,Ago12
ENSMUSG00000114875	Gm30363	Drosha,Dicer,Ago12
ENSMUSG00000116270	Gm1600	Dgcr8,Drosha,Ago12
ENSMUSG00000116564	Riok2	Drosha,Dicer,Ago12
ENSMUSG00000116606	Gm10479	Dgcr8,Drosha,Ago12
ENSMUSG00000116627	Gm30124	Dgcr8,Drosha,Ago12
ENSMUSG00000116757	Gm4786	Drosha,Dicer,Ago12
ENSMUSG00000116802	Gm5165	Dgcr8,Drosha,Ago12
ENSMUSG00000116953	9030025P20Rik	Drosha,Dicer,Ago12
ENSMUSG00000117055	Gm9805	Dgcr8,Drosha,Ago12
ENSMUSG00000117284	Gm7072	Dgcr8,Drosha,Ago12
ENSMUSG00000117869	Snhg4	Drosha,Dicer,Ago12
ENSMUSG00000003153	Slc2a3	Dgcr8,Dicer,Ago12
ENSMUSG00000007812	Zfp655	Dgcr8,Dicer,Ago12
ENSMUSG00000010830	Kdelr3	Dgcr8,Dicer,Ago12
ENSMUSG00000020583	Matn3	Dgcr8,Dicer,Ago12
ENSMUSG00000021376	Tpmt	Dgcr8,Dicer,Ago12
ENSMUSG00000021676	Iqgap2	Dgcr8,Dicer,Ago12
ENSMUSG00000021680	Crhbp	Dgcr8,Dicer,Ago12
ENSMUSG00000025429	Pstpip2	Dgcr8,Dicer,Ago12
ENSMUSG00000025950	Idh1	Dgcr8,Dicer,Ago12
ENSMUSG00000026096	Osgepl1	Dgcr8,Dicer,Ago12
ENSMUSG00000026107	Nabp1	Dgcr8,Dicer,Ago12
ENSMUSG00000026600	Soat1	Dgcr8,Dicer,Ago12
ENSMUSG00000026643	Nmt2	Dgcr8,Dicer,Ago12
ENSMUSG00000027086	Fastkd1	Dgcr8,Dicer,Ago12
ENSMUSG00000027676	Ccdc39	Dgcr8,Dicer,Ago12
ENSMUSG00000029414	Kntc1	Dgcr8,Dicer,Ago12
ENSMUSG00000029851	Tcaf2	Dgcr8,Dicer,Ago12
ENSMUSG00000030256	Bhlhe41	Dgcr8,Dicer,Ago12
ENSMUSG00000031112	Stk26	Dgcr8,Dicer,Ago12
ENSMUSG00000031246	Sh3bgrl	Dgcr8,Dicer,Ago12
ENSMUSG00000032262	Elovl4	Dgcr8,Dicer,Ago12
ENSMUSG00000034593	Myo5a	Dgcr8,Dicer,Ago12
ENSMUSG00000037071	Scd1	Dgcr8,Dicer,Ago12
ENSMUSG00000037096	Gm9762	Dgcr8,Dicer,Ago12
ENSMUSG00000038521	C1s1	Dgcr8,Dicer,Ago12
ENSMUSG00000039375	Wdr17	Dgcr8,Dicer,Ago12
ENSMUSG00000041268	Dmxl2	Dgcr8,Dicer,Ago12
ENSMUSG00000041805	Pramel1	Dgcr8,Dicer,Ago12
ENSMUSG00000042686	Jph1	Dgcr8,Dicer,Ago12
ENSMUSG00000044708	Kcnj10	Dgcr8,Dicer,Ago12
ENSMUSG00000047220	Ccdc36	Dgcr8,Dicer,Ago12
ENSMUSG00000048416	Mlf1	Dgcr8,Dicer,Ago12
ENSMUSG00000053216	Btn2a2	Dgcr8,Dicer,Ago12
ENSMUSG00000053600	Zfp472	Dgcr8,Dicer,Ago12
ENSMUSG00000056671	Prelid2	Dgcr8,Dicer,Ago12
ENSMUSG00000058240	Cryzl1	Dgcr8,Dicer,Ago12
ENSMUSG00000061666	Gdpd1	Dgcr8,Dicer,Ago12
ENSMUSG00000062743	Zfp677	Dgcr8,Dicer,Ago12
ENSMUSG00000064984	Snord73a	Dgcr8,Dicer,Ago12
ENSMUSG00000069662	Marcks	Dgcr8,Dicer,Ago12
ENSMUSG00000071855	Ccdc112	Dgcr8,Dicer,Ago12
ENSMUSG00000081603	Gm14681	Dgcr8,Dicer,Ago12
ENSMUSG00000084899	Gm15344	Dgcr8,Dicer,Ago12
ENSMUSG00000086968	4933431E20Rik	Dgcr8,Dicer,Ago12
ENSMUSG00000090641	Zfp712	Dgcr8,Dicer,Ago12
ENSMUSG00000091472	Gm3739	Dgcr8,Dicer,Ago12
ENSMUSG00000093979	Gm2237	Dgcr8,Dicer,Ago12
ENSMUSG00000107879	9330102E08Rik	Dgcr8,Dicer,Ago12
ENSMUSG00000108415	Gm30146	Dgcr8,Dicer,Ago12
ENSMUSG00000117621	Hspe1-rs1	Dgcr8,Dicer,Ago12
ENSMUSG00000000001	Gnai3	Drosha,Ago12
ENSMUSG00000000223	Drp2	Drosha,Ago12
ENSMUSG00000000365	Rnf17	Drosha,Ago12
ENSMUSG00000000581	C1d	Drosha,Ago12
ENSMUSG00000000804	Usp32	Dgcr8,Drosha
ENSMUSG00000000948	Gm38393	Drosha,Ago12
ENSMUSG00000001774	Chordc1	Drosha,Ago12
ENSMUSG00000001833	Sept7	Drosha,Ago12
ENSMUSG00000002222	Rmnd5a	Drosha,Ago12
ENSMUSG00000003282	Plag1	Dgcr8,Drosha
ENSMUSG00000003779	Kif20a	Drosha,Ago12
ENSMUSG00000003923	Tfam	Drosha,Dicer
ENSMUSG00000004356	Utp20	Drosha,Ago12
ENSMUSG00000004364	Cul3	Drosha,Ago12
ENSMUSG00000004768	Rab23	Drosha,Ago12
ENSMUSG00000005371	Fbxo11	Drosha,Ago12
ENSMUSG00000005698	Ctcf	Drosha,Ago12
ENSMUSG00000006134	Crkl	Drosha,Ago12
ENSMUSG00000006699	Cdc42	Drosha,Ago12
ENSMUSG00000007617	Homer1	Drosha,Ago12
ENSMUSG00000008200	Fnbp4	Drosha,Ago12
ENSMUSG00000008307	1700109H08Rik	Dgcr8,Drosha
ENSMUSG00000008730	Hipk1	Drosha,Ago12
ENSMUSG00000008976	Gabpa	Drosha,Ago12
ENSMUSG00000009030	Pdcl	Drosha,Ago12
ENSMUSG00000009907	Vps4b	Drosha,Ago12
ENSMUSG00000010277	2610507B11Rik	Drosha,Ago12
ENSMUSG00000010608	Rbm25	Drosha,Ago12
ENSMUSG00000012443	Kif11	Drosha,Ago12
ENSMUSG00000012640	Zfp715	Drosha,Ago12
ENSMUSG00000013662	Atad1	Drosha,Ago12
ENSMUSG00000014496	Ankrd28	Drosha,Ago12
ENSMUSG00000014592	Camta1	Dgcr8,Drosha
ENSMUSG00000014907	Naf1	Drosha,Ago12
ENSMUSG00000014956	Ppp1cb	Drosha,Ago12
ENSMUSG00000015357	Clpx	Drosha,Ago12
ENSMUSG00000015733	Capza2	Drosha,Ago12
ENSMUSG00000015757	Ppil4	Drosha,Ago12
ENSMUSG00000016018	Mtrex	Drosha,Ago12
ENSMUSG00000016200	Syt14	Dgcr8,Drosha
ENSMUSG00000016239	Lonrf3	Dgcr8,Drosha
ENSMUSG00000016409	Nkap	Drosha,Ago12
ENSMUSG00000016481	Cr1l	Drosha,Ago12
ENSMUSG00000016494	Cd34	Drosha,Ago12
ENSMUSG00000016984	Etaa1	Drosha,Ago12
ENSMUSG00000017291	Taok1	Drosha,Ago12
ENSMUSG00000017421	Zfp207	Drosha,Ago12
ENSMUSG00000017485	Top2b	Drosha,Ago12
ENSMUSG00000017550	Atad5	Dgcr8,Drosha
ENSMUSG00000017667	Zfp334	Drosha,Ago12
ENSMUSG00000017831	Rab5a	Drosha,Ago12
ENSMUSG00000018068	Ints2	Drosha,Ago12
ENSMUSG00000018209	Stk4	Drosha,Ago12
ENSMUSG00000018372	Cep95	Drosha,Ago12
ENSMUSG00000018379	Srsf1	Drosha,Ago12
ENSMUSG00000018425	Dhx40	Drosha,Ago12
ENSMUSG00000018547	Pip4k2b	Drosha,Dicer
ENSMUSG00000018548	Trim37	Drosha,Ago12
ENSMUSG00000018983	E2f2	Drosha,Ago12
ENSMUSG00000019802	Sec63	Drosha,Ago12
ENSMUSG00000019861	Gopc	Dgcr8,Drosha
ENSMUSG00000019943	Atp2b1	Dgcr8,Drosha
ENSMUSG00000019951	Uhrf1bp1l	Drosha,Ago12
ENSMUSG00000019961	Tmpo	Drosha,Ago12
ENSMUSG00000019975	Ikbip	Drosha,Ago12
ENSMUSG00000019988	Nedd1	Drosha,Ago12
ENSMUSG00000020021	Fgd6	Drosha,Ago12
ENSMUSG00000020057	Dram1	Drosha,Ago12
ENSMUSG00000020063	Sirt1	Drosha,Dicer
ENSMUSG00000020074	Ccar1	Drosha,Ago12
ENSMUSG00000020075	Ddx21	Drosha,Dicer
ENSMUSG00000020076	Ddx50	Drosha,Dicer
ENSMUSG00000020088	Sar1a	Drosha,Dicer
ENSMUSG00000020089	Ppa1	Drosha,Dicer
ENSMUSG00000020183	Cpm	Drosha,Ago12
ENSMUSG00000020189	Osbpl8	Drosha,Ago12
ENSMUSG00000020290	Xpo1	Drosha,Ago12
ENSMUSG00000020300	Cpeb4	Drosha,Ago12
ENSMUSG00000020330	Hmmr	Drosha,Ago12
ENSMUSG00000020349	Ppp2ca	Drosha,Ago12
ENSMUSG00000020364	Zfp354a	Drosha,Ago12
ENSMUSG00000020396	Nefh	Drosha,Ago12
ENSMUSG00000020419	Hormad2	Dgcr8,Drosha
ENSMUSG00000020420	Zfp607a	Drosha,Ago12
ENSMUSG00000020463	Ppp4r3b	Drosha,Ago12
ENSMUSG00000020522	Mfap3	Drosha,Ago12
ENSMUSG00000020649	Rrm2	Drosha,Dicer
ENSMUSG00000020659	Cbll1	Drosha,Ago12
ENSMUSG00000020664	Dld	Drosha,Ago12
ENSMUSG00000020679	Hnf1b	Drosha,Ago12
ENSMUSG00000020680	Taf15	Drosha,Dicer
ENSMUSG00000020687	Cdc27	Drosha,Ago12
ENSMUSG00000020694	Tlk2	Drosha,Ago12
ENSMUSG00000020817	Rabep1	Drosha,Ago12
ENSMUSG00000020859	Spag9	Dgcr8,Drosha
ENSMUSG00000020863	Luc7l3	Drosha,Ago12
ENSMUSG00000020952	Scfd1	Drosha,Ago12
ENSMUSG00000020994	Pnn	Drosha,Ago12
ENSMUSG00000021000	Mia2	Drosha,Ago12
ENSMUSG00000021051	Ppp2r5e	Drosha,Ago12
ENSMUSG00000021067	Sav1	Drosha,Ago12
ENSMUSG00000021109	Hif1a	Drosha,Ago12
ENSMUSG00000021111	Papola	Drosha,Ago12
ENSMUSG00000021112	Mpp5	Drosha,Ago12
ENSMUSG00000021120	Pigh	Drosha,Ago12
ENSMUSG00000021127	Zfp36l1	Drosha,Ago12
ENSMUSG00000021215	Net1	Drosha,Ago12
ENSMUSG00000021218	Gdi2	Drosha,Ago12
ENSMUSG00000021245	Mlh3	Drosha,Ago12
ENSMUSG00000021374	Nup153	Drosha,Ago12
ENSMUSG00000021377	Dek	Drosha,Ago12
ENSMUSG00000021392	Nol8	Drosha,Ago12
ENSMUSG00000021413	Prpf4b	Drosha,Ago12
ENSMUSG00000021540	Smad5	Drosha,Ago12
ENSMUSG00000021578	Ccdc127	Drosha,Ago12
ENSMUSG00000021629	Slc30a5	Drosha,Ago12
ENSMUSG00000021638	Ocln	Dgcr8,Drosha
ENSMUSG00000021693	Kif2a	Drosha,Ago12
ENSMUSG00000021696	Elovl7	Dgcr8,Drosha
ENSMUSG00000021716	Srek1ip1	Drosha,Ago12
ENSMUSG00000021770	Samd8	Drosha,Ago12
ENSMUSG00000021870	Slmap	Drosha,Ago12
ENSMUSG00000021890	Eaf1	Drosha,Ago12
ENSMUSG00000021891	Mettl6	Drosha,Ago12
ENSMUSG00000021908	Gm6768	Drosha,Ago12
ENSMUSG00000021945	Zmym2	Dgcr8,Drosha
ENSMUSG00000021952	Xpo4	Drosha,Ago12
ENSMUSG00000022016	Akap11	Drosha,Ago12
ENSMUSG00000022022	Mtrf1	Drosha,Ago12
ENSMUSG00000022035	Ccdc25	Drosha,Ago12
ENSMUSG00000022064	Pibf1	Drosha,Ago12
ENSMUSG00000022120	Rnf219	Drosha,Ago12
ENSMUSG00000022139	Mbnl2	Dgcr8,Drosha
ENSMUSG00000022322	Shcbp1	Drosha,Ago12
ENSMUSG00000022661	Cd200	Drosha,Ago12
ENSMUSG00000022672	Prkdc	Dgcr8,Drosha
ENSMUSG00000022674	Ube2v2	Drosha,Ago12
ENSMUSG00000022698	Naa50	Drosha,Ago12
ENSMUSG00000022772	Senp5	Dgcr8,Drosha
ENSMUSG00000022797	Tfrc	Dgcr8,Drosha
ENSMUSG00000022855	Senp2	Drosha,Ago12
ENSMUSG00000022864	D16Ertd472e	Drosha,Ago12
ENSMUSG00000022905	Kpna1	Drosha,Ago12
ENSMUSG00000022961	Son	Drosha,Ago12
ENSMUSG00000023075	Akirin1	Drosha,Ago12
ENSMUSG00000023852	Chd1	Drosha,Ago12
ENSMUSG00000023921	Mmut	Drosha,Ago12
ENSMUSG00000023940	Sgo1	Drosha,Ago12
ENSMUSG00000024054	Smchd1	Dgcr8,Drosha
ENSMUSG00000024070	Prkd3	Dgcr8,Drosha
ENSMUSG00000024095	Hnrnpll	Drosha,Ago12
ENSMUSG00000024122	Pdpk1	Dgcr8,Drosha
ENSMUSG00000024286	Ccny	Drosha,Ago12
ENSMUSG00000024298	Zfp871	Dgcr8,Drosha
ENSMUSG00000024378	Stard4	Dgcr8,Drosha
ENSMUSG00000024472	Dcp2	Drosha,Ago12
ENSMUSG00000024483	Ankhd1	Dgcr8,Drosha
ENSMUSG00000024498	Tcerg1	Drosha,Ago12
ENSMUSG00000024583	Txnl1	Drosha,Ago12
ENSMUSG00000024597	Slc12a2	Drosha,Ago12
ENSMUSG00000024727	Trpm6	Drosha,Ago12
ENSMUSG00000024974	Smc3	Drosha,Ago12
ENSMUSG00000025016	Tm9sf3	Drosha,Ago12
ENSMUSG00000025024	Smndc1	Drosha,Ago12
ENSMUSG00000025103	Btbd1	Drosha,Ago12
ENSMUSG00000025104	Hdgfl3	Drosha,Ago12
ENSMUSG00000025234	Arih1	Drosha,Ago12
ENSMUSG00000025266	Gnl3l	Dgcr8,Drosha
ENSMUSG00000025326	Ube3a	Drosha,Ago12
ENSMUSG00000025519	Tktl2	Drosha,Ago12
ENSMUSG00000025544	Tm9sf2	Drosha,Ago12
ENSMUSG00000025616	Usp16	Drosha,Ago12
ENSMUSG00000025665	Rps6ka6	Drosha,Ago12
ENSMUSG00000025899	Alkbh8	Drosha,Ago12
ENSMUSG00000025912	Mybl1	Dgcr8,Drosha
ENSMUSG00000025915	Sgk3	Dgcr8,Drosha
ENSMUSG00000025922	Gm5045	Drosha,Ago12
ENSMUSG00000025925	Terf1	Drosha,Ago12
ENSMUSG00000025958	Creb1	Dgcr8,Drosha
ENSMUSG00000026014	Raph1	Dgcr8,Drosha
ENSMUSG00000026020	Nop58	Drosha,Ago12
ENSMUSG00000026029	Casp8	Drosha,Ago12
ENSMUSG00000026039	Sgo2a	Dgcr8,Drosha
ENSMUSG00000026082	Rev1	Drosha,Ago12
ENSMUSG00000026088	Mitd1	Drosha,Ago12
ENSMUSG00000026103	Gls	Dgcr8,Drosha
ENSMUSG00000026155	Smap1	Drosha,Ago12
ENSMUSG00000026219	Trip12	Drosha,Ago12
ENSMUSG00000026274	Pask	Drosha,Ago12
ENSMUSG00000026276	Sept2	Dgcr8,Drosha
ENSMUSG00000026283	Ing5	Drosha,Ago12
ENSMUSG00000026319	Relch	Dgcr8,Drosha
ENSMUSG00000026380	Tfcp2l1	Dgcr8,Drosha
ENSMUSG00000026434	Nucks1	Drosha,Ago12
ENSMUSG00000026473	Glul	Drosha,Ago12
ENSMUSG00000026484	Rnf2	Drosha,Ago12
ENSMUSG00000026490	Cdc42bpa	Dgcr8,Drosha
ENSMUSG00000026516	Nvl	Drosha,Ago12
ENSMUSG00000026563	Tada1	Drosha,Ago12
ENSMUSG00000026577	Blzf1	Drosha,Ago12
ENSMUSG00000026578	Ccdc181	Drosha,Ago12
ENSMUSG00000026623	Lpgat1	Dgcr8,Drosha
ENSMUSG00000026634	Angel2	Drosha,Ago12
ENSMUSG00000026646	Suv39h2	Drosha,Ago12
ENSMUSG00000026648	Dclre1c	Dgcr8,Drosha
ENSMUSG00000026663	Atf6	Drosha,Ago12
ENSMUSG00000026683	Nuf2	Drosha,Ago12
ENSMUSG00000026718	Stam	Drosha,Ago12
ENSMUSG00000026771	Spopl	Drosha,Ago12
ENSMUSG00000026779	Mastl	Drosha,Ago12
ENSMUSG00000026782	Abi2	Drosha,Ago12
ENSMUSG00000026950	Neb	Dgcr8,Drosha
ENSMUSG00000026980	Ly75	Dgcr8,Drosha
ENSMUSG00000027091	Zc3h15	Drosha,Ago12
ENSMUSG00000027109	Sp3	Drosha,Ago12
ENSMUSG00000027132	Katnbl1	Drosha,Ago12
ENSMUSG00000027162	Lin7c	Drosha,Ago12
ENSMUSG00000027164	Traf6	Drosha,Ago12
ENSMUSG00000027206	Cops2	Drosha,Ago12
ENSMUSG00000027259	Adal	Drosha,Ago12
ENSMUSG00000027285	Haus2	Drosha,Ago12
ENSMUSG00000027286	Lrrc57	Drosha,Ago12
ENSMUSG00000027287	Snap23	Drosha,Ago12
ENSMUSG00000027305	Ndufaf1	Drosha,Ago12
ENSMUSG00000027351	Spred1	Drosha,Ago12
ENSMUSG00000027475	Kif3b	Drosha,Ago12
ENSMUSG00000027479	Mapre1	Drosha,Ago12
ENSMUSG00000027641	Rbl1	Dgcr8,Drosha
ENSMUSG00000027677	Ttc14	Dgcr8,Drosha
ENSMUSG00000027715	Ccna2	Drosha,Ago12
ENSMUSG00000027751	Supt20	Drosha,Ago12
ENSMUSG00000027811	4930579G24Rik	Drosha,Ago12
ENSMUSG00000027835	Pdcd10	Drosha,Ago12
ENSMUSG00000027855	Sycp1	Drosha,Ago12
ENSMUSG00000027865	Gdap2	Drosha,Ago12
ENSMUSG00000027881	Prpf38b	Drosha,Ago12
ENSMUSG00000027882	Stxbp3	Drosha,Ago12
ENSMUSG00000028016	Ints12	Drosha,Ago12
ENSMUSG00000028034	Fubp1	Drosha,Dicer
ENSMUSG00000028228	Cpne3	Dgcr8,Drosha
ENSMUSG00000028233	Tgs1	Drosha,Ago12
ENSMUSG00000028243	Ubxn2b	Drosha,Ago12
ENSMUSG00000028252	Ccnc	Drosha,Ago12
ENSMUSG00000028284	Map3k7	Drosha,Ago12
ENSMUSG00000028312	Smc2	Drosha,Ago12
ENSMUSG00000028382	Ptbp3	Dgcr8,Drosha
ENSMUSG00000028389	Zfp37	Drosha,Ago12
ENSMUSG00000028394	Pole3	Drosha,Ago12
ENSMUSG00000028399	Ptprd	Drosha,Ago12
ENSMUSG00000028410	Dnaja1	Drosha,Ago12
ENSMUSG00000028514	Usp24	Drosha,Ago12
ENSMUSG00000028518	Prkaa2	Dgcr8,Drosha
ENSMUSG00000028552	Eps15	Drosha,Ago12
ENSMUSG00000028560	Usp1	Drosha,Ago12
ENSMUSG00000028578	Caap1	Drosha,Ago12
ENSMUSG00000028676	Srsf10	Drosha,Ago12
ENSMUSG00000028771	Ptpn12	Drosha,Ago12
ENSMUSG00000028820	Sfpq	Drosha,Ago12
ENSMUSG00000029128	Rab28	Drosha,Ago12
ENSMUSG00000029169	Dhx15	Drosha,Ago12
ENSMUSG00000029196	Tada2b	Drosha,Ago12
ENSMUSG00000029267	Mtf2	Drosha,Ago12
ENSMUSG00000029276	Glmn	Drosha,Ago12
ENSMUSG00000029366	Dck	Dgcr8,Drosha
ENSMUSG00000029403	Cdkl2	Drosha,Ago12
ENSMUSG00000029405	G3bp2	Drosha,Ago12
ENSMUSG00000029587	Zfp12	Drosha,Ago12
ENSMUSG00000029655	N4bp2l2	Drosha,Ago12
ENSMUSG00000029676	Pot1a	Drosha,Ago12
ENSMUSG00000029687	Ezh2	Drosha,Ago12
ENSMUSG00000029767	Calu	Drosha,Ago12
ENSMUSG00000029840	Mtpn	Drosha,Ago12
ENSMUSG00000029910	Mad2l1	Drosha,Ago12
ENSMUSG00000029920	Smarcad1	Drosha,Ago12
ENSMUSG00000030172	Erc1	Drosha,Ago12
ENSMUSG00000030177	Ccdc77	Drosha,Ago12
ENSMUSG00000030452	Nipa2	Drosha,Ago12
ENSMUSG00000030509	Asb7	Drosha,Ago12
ENSMUSG00000030516	Tjp1	Drosha,Ago12
ENSMUSG00000030655	Smg1	Dgcr8,Drosha
ENSMUSG00000030659	Nucb2	Drosha,Ago12
ENSMUSG00000030753	Thap12	Drosha,Ago12
ENSMUSG00000030759	Far1	Drosha,Ago12
ENSMUSG00000030779	Rbbp6	Drosha,Ago12
ENSMUSG00000031093	Dock11	Dgcr8,Drosha
ENSMUSG00000031095	Cul4b	Drosha,Ago12
ENSMUSG00000031200	Mtcp1	Dgcr8,Drosha
ENSMUSG00000031229	Atrx	Drosha,Ago12
ENSMUSG00000031256	Cstf2	Drosha,Ago12
ENSMUSG00000031314	Taf1	Dgcr8,Drosha
ENSMUSG00000031367	Ap1s2	Drosha,Ago12
ENSMUSG00000031434	Morc4	Drosha,Ago12
ENSMUSG00000031467	Agpat5	Drosha,Ago12
ENSMUSG00000031502	Col4a1	Drosha,Ago12
ENSMUSG00000031503	Col4a2	Drosha,Ago12
ENSMUSG00000031527	Eri1	Drosha,Ago12
ENSMUSG00000031545	Gpat4	Drosha,Ago12
ENSMUSG00000031696	Vps35	Drosha,Ago12
ENSMUSG00000031701	Dnaja2	Drosha,Ago12
ENSMUSG00000031715	Smarca5	Drosha,Ago12
ENSMUSG00000031871	Cdh5	Drosha,Ago12
ENSMUSG00000031885	Cbfb	Drosha,Ago12
ENSMUSG00000031931	Ankrd49	Drosha,Ago12
ENSMUSG00000032030	Cul5	Drosha,Ago12
ENSMUSG00000032097	Ddx6	Drosha,Ago12
ENSMUSG00000032103	Pus3	Drosha,Ago12
ENSMUSG00000032113	Chek1	Drosha,Ago12
ENSMUSG00000032116	Stt3a	Drosha,Ago12
ENSMUSG00000032186	Tmod2	Drosha,Ago12
ENSMUSG00000032235	Ice2	Drosha,Ago12
ENSMUSG00000032258	Lca5	Drosha,Ago12
ENSMUSG00000032407	U2surp	Drosha,Ago12
ENSMUSG00000032420	Nt5e	Drosha,Ago12
ENSMUSG00000032423	Syncrip	Drosha,Ago12
ENSMUSG00000032458	Copb2	Drosha,Ago12
ENSMUSG00000032475	Nck1	Drosha,Ago12
ENSMUSG00000032525	Nktr	Dgcr8,Drosha
ENSMUSG00000032528	Vipr1	Drosha,Ago12
ENSMUSG00000032567	Aste1	Drosha,Ago12
ENSMUSG00000032582	Rbm6	Drosha,Ago12
ENSMUSG00000032601	Prkar2a	Drosha,Ago12
ENSMUSG00000032688	Malt1	Dgcr8,Drosha
ENSMUSG00000032745	Gpbp1	Drosha,Ago12
ENSMUSG00000033031	Cip2a	Drosha,Ago12
ENSMUSG00000033184	Tmed7	Drosha,Ago12
ENSMUSG00000033257	Ttll4	Dgcr8,Drosha
ENSMUSG00000033285	Wdr3	Drosha,Ago12
ENSMUSG00000033319	Fem1c	Drosha,Ago12
ENSMUSG00000033352	Map2k4	Drosha,Ago12
ENSMUSG00000033411	Ctdspl2	Dgcr8,Drosha
ENSMUSG00000033499	Larp4b	Drosha,Ago12
ENSMUSG00000033705	Stard9	Dgcr8,Drosha
ENSMUSG00000033781	Asb13	Drosha,Ago12
ENSMUSG00000033790	Tubgcp5	Drosha,Ago12
ENSMUSG00000033900	Map9	Dgcr8,Drosha
ENSMUSG00000033943	Mga	Dgcr8,Drosha
ENSMUSG00000034021	Pds5b	Drosha,Ago12
ENSMUSG00000034023	Fancd2	Drosha,Ago12
ENSMUSG00000034055	Phka1	Dgcr8,Drosha
ENSMUSG00000034088	Hdlbp	Drosha,Ago12
ENSMUSG00000034158	Lrrc58	Drosha,Ago12
ENSMUSG00000034160	Ogt	Dgcr8,Drosha
ENSMUSG00000034163	Zfc3h1	Dgcr8,Drosha
ENSMUSG00000034218	Atm	Drosha,Ago12
ENSMUSG00000034269	Setd5	Drosha,Ago12
ENSMUSG00000034480	Diaph2	Dgcr8,Drosha
ENSMUSG00000034538	Zfp418	Drosha,Ago12
ENSMUSG00000034557	Zfyve9	Drosha,Ago12
ENSMUSG00000034636	Zyg11b	Dgcr8,Drosha
ENSMUSG00000034640	Tiparp	Drosha,Ago12
ENSMUSG00000034826	Nup54	Drosha,Ago12
ENSMUSG00000034903	Cobll1	Drosha,Ago12
ENSMUSG00000035024	Ncapd3	Drosha,Ago12
ENSMUSG00000035401	Emsy	Drosha,Ago12
ENSMUSG00000035476	Tab3	Drosha,Ago12
ENSMUSG00000035495	Tstd2	Drosha,Ago12
ENSMUSG00000035575	Utp6	Drosha,Ago12
ENSMUSG00000035762	Tmem161b	Drosha,Ago12
ENSMUSG00000035840	Lysmd3	Dgcr8,Drosha
ENSMUSG00000035847	Ids	Drosha,Ago12
ENSMUSG00000035851	Ythdc1	Drosha,Ago12
ENSMUSG00000035941	Ibtk	Drosha,Ago12
ENSMUSG00000036036	Zfp57	Drosha,Ago12
ENSMUSG00000036109	Mbnl3	Drosha,Ago12
ENSMUSG00000036223	Ska1	Drosha,Ago12
ENSMUSG00000036249	Rbm43	Drosha,Ago12
ENSMUSG00000036323	Srp72	Drosha,Ago12
ENSMUSG00000036391	Sec24a	Drosha,Ago12
ENSMUSG00000036403	Cep135	Drosha,Ago12
ENSMUSG00000036572	Upf3b	Drosha,Ago12
ENSMUSG00000036676	Tmtc3	Drosha,Ago12
ENSMUSG00000036707	Cab39	Drosha,Ago12
ENSMUSG00000036769	Wdr44	Drosha,Ago12
ENSMUSG00000036777	Anln	Dgcr8,Drosha
ENSMUSG00000036779	Tent4b	Drosha,Ago12
ENSMUSG00000036863	Syde2	Drosha,Ago12
ENSMUSG00000036875	Dna2	Drosha,Dicer
ENSMUSG00000036990	Otud4	Drosha,Ago12
ENSMUSG00000037110	Ralgapa2	Dgcr8,Drosha
ENSMUSG00000037416	Dmxl1	Dgcr8,Drosha
ENSMUSG00000037788	Vopp1	Drosha,Ago12
ENSMUSG00000037857	Nufip2	Drosha,Ago12
ENSMUSG00000037896	Rcor1	Drosha,Ago12
ENSMUSG00000037965	Zc3h7a	Dgcr8,Drosha
ENSMUSG00000038045	Sult6b1	Drosha,Ago12
ENSMUSG00000038047	Haus6	Drosha,Ago12
ENSMUSG00000038174	Fam126b	Drosha,Ago12
ENSMUSG00000038379	Ttk	Drosha,Ago12
ENSMUSG00000038535	Zfp280d	Drosha,Ago12
ENSMUSG00000038630	Zkscan16	Drosha,Ago12
ENSMUSG00000038702	Dsel	Dgcr8,Drosha
ENSMUSG00000038733	Wdr26	Dgcr8,Drosha
ENSMUSG00000038774	Ascc3	Dgcr8,Drosha
ENSMUSG00000038784	Cnot4	Drosha,Ago12
ENSMUSG00000039068	Zzz3	Drosha,Ago12
ENSMUSG00000039210	Gpatch2	Drosha,Ago12
ENSMUSG00000039361	Picalm	Drosha,Ago12
ENSMUSG00000039449	Prpf18	Drosha,Ago12
ENSMUSG00000039735	Fnbp1l	Dgcr8,Drosha
ENSMUSG00000039831	Arhgap29	Dgcr8,Drosha
ENSMUSG00000039967	Zfp292	Dgcr8,Drosha
ENSMUSG00000040374	Pex2	Drosha,Ago12
ENSMUSG00000040396	Abhd13	Drosha,Ago12
ENSMUSG00000040413	Timd2	Drosha,Ago12
ENSMUSG00000040423	Rc3h1	Drosha,Ago12
ENSMUSG00000040455	Usp45	Dgcr8,Drosha
ENSMUSG00000040549	Ckap5	Drosha,Ago12
ENSMUSG00000040565	Btaf1	Drosha,Ago12
ENSMUSG00000040620	Dhx33	Drosha,Ago12
ENSMUSG00000040729	Cep126	Drosha,Ago12
ENSMUSG00000040738	Ints8	Drosha,Ago12
ENSMUSG00000040760	Appl1	Dgcr8,Drosha
ENSMUSG00000040928	S100pbp	Dgcr8,Drosha
ENSMUSG00000040943	Tet2	Dgcr8,Drosha
ENSMUSG00000041153	Osgin2	Drosha,Ago12
ENSMUSG00000041219	Arhgap11a	Drosha,Ago12
ENSMUSG00000041313	Slc7a1	Drosha,Ago12
ENSMUSG00000041328	Pcf11	Drosha,Ago12
ENSMUSG00000041408	Wapl	Drosha,Ago12
ENSMUSG00000041498	Kif14	Dgcr8,Drosha
ENSMUSG00000041684	Bivm	Drosha,Ago12
ENSMUSG00000041781	Cpsf2	Drosha,Ago12
ENSMUSG00000041846	Ppp4r3a	Drosha,Ago12
ENSMUSG00000042133	Ppig	Drosha,Ago12
ENSMUSG00000042155	Klhl23	Drosha,Ago12
ENSMUSG00000042197	Zfp451	Drosha,Ago12
ENSMUSG00000042225	Ammecr1	Drosha,Ago12
ENSMUSG00000042271	Nxt2	Dgcr8,Drosha
ENSMUSG00000042396	Rbm7	Drosha,Ago12
ENSMUSG00000042508	Dmtf1	Drosha,Ago12
ENSMUSG00000042557	Sin3a	Drosha,Ago12
ENSMUSG00000042599	Kdm7a	Dgcr8,Drosha
ENSMUSG00000042655	Shisal2b	Drosha,Ago12
ENSMUSG00000042680	Garem1	Dgcr8,Drosha
ENSMUSG00000042742	Bmt2	Drosha,Ago12
ENSMUSG00000043733	Ptpn11	Drosha,Ago12
ENSMUSG00000043872	Zmym1	Drosha,Ago12
ENSMUSG00000043881	Kbtbd7	Drosha,Ago12
ENSMUSG00000043991	Pura	Drosha,Ago12
ENSMUSG00000044018	Mrpl50	Drosha,Ago12
ENSMUSG00000044026	Slc35g1	Drosha,Ago12
ENSMUSG00000044149	Nkrf	Drosha,Ago12
ENSMUSG00000044393	Dsg2	Dgcr8,Drosha
ENSMUSG00000044678	Ly6k	Drosha,Ago12
ENSMUSG00000044791	Setd2	Drosha,Ago12
ENSMUSG00000045005	Fzd5	Drosha,Dicer
ENSMUSG00000045328	Cenpe	Drosha,Ago12
ENSMUSG00000045427	Hnrnph2	Drosha,Ago12
ENSMUSG00000045466	Zfp956	Drosha,Ago12
ENSMUSG00000045658	Pid1	Drosha,Ago12
ENSMUSG00000045690	Wdr89	Dgcr8,Drosha
ENSMUSG00000045699	Gm21411	Drosha,Ago12
ENSMUSG00000046138	9930021J03Rik	Dgcr8,Drosha
ENSMUSG00000046280	She	Drosha,Ago12
ENSMUSG00000046410	Kcnk6	Dgcr8,Drosha
ENSMUSG00000046753	Ccdc66	Drosha,Ago12
ENSMUSG00000046794	Ppp1r3b	Dgcr8,Drosha
ENSMUSG00000046798	Cldn12	Drosha,Ago12
ENSMUSG00000047141	Zfp654	Drosha,Ago12
ENSMUSG00000047146	Tet1	Dgcr8,Drosha
ENSMUSG00000047193	Dync2h1	Drosha,Ago12
ENSMUSG00000047213	Ythdf3	Drosha,Ago12
ENSMUSG00000047342	Zfp286	Drosha,Ago12
ENSMUSG00000047757	Fancb	Drosha,Ago12
ENSMUSG00000047879	Usp14	Drosha,Ago12
ENSMUSG00000048047	Zbtb33	Drosha,Ago12
ENSMUSG00000048376	F2r	Drosha,Ago12
ENSMUSG00000048429	Timm29	Drosha,Ago12
ENSMUSG00000048495	Tyw5	Drosha,Ago12
ENSMUSG00000048874	Phf3	Drosha,Ago12
ENSMUSG00000049038	Mterf2	Drosha,Ago12
ENSMUSG00000049076	Acap2	Drosha,Ago12
ENSMUSG00000049098	Olfr147	Dgcr8,Drosha
ENSMUSG00000049421	Zfp260	Dgcr8,Drosha
ENSMUSG00000049493	Pls1	Drosha,Ago12
ENSMUSG00000049717	Lig4	Drosha,Ago12
ENSMUSG00000049957	Ccdc137	Drosha,Ago12
ENSMUSG00000050332	Amer1	Dgcr8,Drosha
ENSMUSG00000050435	Ube2dnl1	Drosha,Ago12
ENSMUSG00000050471	Fam118b	Drosha,Ago12
ENSMUSG00000050555	Hyls1	Drosha,Ago12
ENSMUSG00000050855	Zfp940	Drosha,Ago12
ENSMUSG00000051022	Hs3st1	Drosha,Ago12
ENSMUSG00000051220	Ercc6l	Drosha,Ago12
ENSMUSG00000051235	Gen1	Drosha,Ago12
ENSMUSG00000051469	Zfp24	Drosha,Ago12
ENSMUSG00000051721	Wdcp	Drosha,Dicer
ENSMUSG00000052144	Ppp4r2	Drosha,Ago12
ENSMUSG00000052419	2610001J05Rik	Drosha,Ago12
ENSMUSG00000053007	Creb5	Dgcr8,Drosha
ENSMUSG00000053477	Tcf4	Dgcr8,Drosha
ENSMUSG00000053774	Ubxn7	Drosha,Ago12
ENSMUSG00000054387	Mdm4	Dgcr8,Drosha
ENSMUSG00000054484	Tmem62	Drosha,Ago12
ENSMUSG00000054737	Zfp182	Dgcr8,Drosha
ENSMUSG00000055884	Fancm	Drosha,Ago12
ENSMUSG00000056019	Zfp709	Drosha,Ago12
ENSMUSG00000056124	B4galt6	Drosha,Ago12
ENSMUSG00000056531	Ccdc18	Dgcr8,Drosha
ENSMUSG00000056536	Pign	Dgcr8,Drosha
ENSMUSG00000056763	Cspp1	Dgcr8,Drosha
ENSMUSG00000057440	Mpp7	Dgcr8,Drosha
ENSMUSG00000057541	Pus7	Drosha,Ago12
ENSMUSG00000057561	Eif1a	Drosha,Ago12
ENSMUSG00000057615	Ldoc1	Drosha,Ago12
ENSMUSG00000057842	Zfp595	Dgcr8,Drosha
ENSMUSG00000058298	Mcm9	Dgcr8,Drosha
ENSMUSG00000058407	Txndc9	Drosha,Ago12
ENSMUSG00000058587	Tmod3	Drosha,Ago12
ENSMUSG00000058638	Zfp110	Drosha,Ago12
ENSMUSG00000058729	Lin9	Drosha,Ago12
ENSMUSG00000059005	Hnrnpa3	Drosha,Dicer
ENSMUSG00000059134	Olfr814	Drosha,Ago12
ENSMUSG00000059263	Usp47	Drosha,Ago12
ENSMUSG00000059475	Zfp426	Drosha,Ago12
ENSMUSG00000059890	Ube4a	Drosha,Ago12
ENSMUSG00000060149	BC002059	Drosha,Ago12
ENSMUSG00000060301	2610008E11Rik	Dgcr8,Drosha
ENSMUSG00000061079	Zfp143	Drosha,Ago12
ENSMUSG00000061132	Blnk	Dgcr8,Drosha
ENSMUSG00000061136	Prpf40a	Drosha,Ago12
ENSMUSG00000061273	Mmgt1	Drosha,Ago12
ENSMUSG00000061458	Nol10	Drosha,Ago12
ENSMUSG00000061724	Gm2423	Drosha,Dicer
ENSMUSG00000061778	Mospd2	Dgcr8,Drosha
ENSMUSG00000061897	Gm14292	Drosha,Ago12
ENSMUSG00000062014	Gmfb	Drosha,Ago12
ENSMUSG00000062393	Dgkk	Drosha,Ago12
ENSMUSG00000062518	Zfp534	Drosha,Ago12
ENSMUSG00000062627	Mysm1	Dgcr8,Drosha
ENSMUSG00000062794	Zfp599	Drosha,Ago12
ENSMUSG00000063047	Zfp780b	Drosha,Ago12
ENSMUSG00000063108	Zfp26	Dgcr8,Drosha
ENSMUSG00000063245	Zfp993	Drosha,Ago12
ENSMUSG00000063273	Naa15	Drosha,Ago12
ENSMUSG00000063281	Zfp35	Drosha,Ago12
ENSMUSG00000063317	Usp31	Drosha,Ago12
ENSMUSG00000063358	Mapk1	Drosha,Ago12
ENSMUSG00000063406	Tmed5	Drosha,Ago12
ENSMUSG00000063663	Brwd3	Dgcr8,Drosha
ENSMUSG00000063694	Cycs	Drosha,Dicer
ENSMUSG00000063884	Ptcd3	Drosha,Ago12
ENSMUSG00000063902	Gm7964	Drosha,Dicer
ENSMUSG00000064128	Cenpj	Drosha,Ago12
ENSMUSG00000064356	mt-Atp8	Dgcr8,Drosha
ENSMUSG00000064672	Gm22806	Dgcr8,Drosha
ENSMUSG00000065637	Gm26397	Dgcr8,Drosha
ENSMUSG00000065999	Zfp985	Drosha,Ago12
ENSMUSG00000066007	Zfp600	Drosha,Ago12
ENSMUSG00000066009	Zfp987	Drosha,Ago12
ENSMUSG00000066324	Impad1	Drosha,Ago12
ENSMUSG00000066415	Msl2	Drosha,Ago12
ENSMUSG00000066595	Flvcr1	Drosha,Ago12
ENSMUSG00000066880	Zfp617	Drosha,Ago12
ENSMUSG00000067365	Tmem128	Drosha,Ago12
ENSMUSG00000067851	Arfgef1	Dgcr8,Drosha
ENSMUSG00000067860	Zic3	Drosha,Ago12
ENSMUSG00000067919	Rex2	Drosha,Ago12
ENSMUSG00000067931	Zfp948	Dgcr8,Drosha
ENSMUSG00000068130	Zfp442	Dgcr8,Drosha
ENSMUSG00000068732	Tmem167b	Drosha,Ago12
ENSMUSG00000068823	Csde1	Drosha,Ago12
ENSMUSG00000069041	Slc25a31	Drosha,Ago12
ENSMUSG00000069184	Zfp72	Drosha,Ago12
ENSMUSG00000069727	Zfp975	Drosha,Ago12
ENSMUSG00000070372	Capza1	Drosha,Ago12
ENSMUSG00000070544	Top1	Drosha,Ago12
ENSMUSG00000070709	Zfp974	Dgcr8,Drosha
ENSMUSG00000070972	Dnajc25	Drosha,Ago12
ENSMUSG00000071252	2210408I21Rik	Drosha,Ago12
ENSMUSG00000071952	Gm10351	Drosha,Ago12
ENSMUSG00000072066	6720489N17Rik	Drosha,Ago12
ENSMUSG00000072762	4930522L14Rik	Drosha,Ago12
ENSMUSG00000072763	5430403G16Rik	Drosha,Ago12
ENSMUSG00000073139	Tmem185a	Drosha,Ago12
ENSMUSG00000073664	Nbeal1	Dgcr8,Drosha
ENSMUSG00000073725	Lmbrd1	Drosha,Ago12
ENSMUSG00000074158	Zfp976	Dgcr8,Drosha
ENSMUSG00000074529	Zfp972	Dgcr8,Drosha
ENSMUSG00000074731	Zfp345	Drosha,Ago12
ENSMUSG00000074746	Pdzd8	Drosha,Ago12
ENSMUSG00000074832	2410141K09Rik	Drosha,Ago12
ENSMUSG00000074863	Platr25	Drosha,Ago12
ENSMUSG00000075700	Selenot	Drosha,Ago12
ENSMUSG00000075703	Selenoi	Drosha,Ago12
ENSMUSG00000077345	Snord70	Drosha,Ago12
ENSMUSG00000077565	Gm23201	Drosha,Dicer
ENSMUSG00000078185	Chml	Dgcr8,Drosha
ENSMUSG00000078495	Zfp984	Drosha,Ago12
ENSMUSG00000078496	Zfp982	Drosha,Ago12
ENSMUSG00000078497	Zfp978	Drosha,Ago12
ENSMUSG00000078498	Zfp988	Drosha,Ago12
ENSMUSG00000078503	Zfp990	Drosha,Ago12
ENSMUSG00000078546	Zfp995	Drosha,Ago12
ENSMUSG00000078578	Ube2d3	Drosha,Ago12
ENSMUSG00000078622	Ccdc47	Drosha,Ago12
ENSMUSG00000078878	Gm14305	Dgcr8,Drosha
ENSMUSG00000078995	Zfp456	Drosha,Ago12
ENSMUSG00000079008	Gm14124	Drosha,Ago12
ENSMUSG00000079038	D130040H23Rik	Drosha,Ago12
ENSMUSG00000079065	BC005561	Drosha,Ago12
ENSMUSG00000079104	Prps1l3	Drosha,Ago12
ENSMUSG00000079108	Srp54c	Drosha,Ago12
ENSMUSG00000079470	Utp14b	Drosha,Ago12
ENSMUSG00000079480	Pin4	Drosha,Dicer
ENSMUSG00000079555	Haus3	Drosha,Ago12
ENSMUSG00000079737	3110001I22Rik	Drosha,Ago12
ENSMUSG00000079845	Xlr4a	Drosha,Dicer
ENSMUSG00000081519	Gm13331	Drosha,Ago12
ENSMUSG00000082045	Gm11585	Drosha,Dicer
ENSMUSG00000083325	Gm14121	Drosha,Ago12
ENSMUSG00000083906	Gm15186	Dgcr8,Drosha
ENSMUSG00000086447	Gm13522	Dgcr8,Drosha
ENSMUSG00000086598	Btbd18	Drosha,Ago12
ENSMUSG00000086877	A230072C01Rik	Drosha,Dicer
ENSMUSG00000087174	5530601H04Rik	Drosha,Ago12
ENSMUSG00000087207	Gm13147	Drosha,Ago12
ENSMUSG00000089774	Slc5a3	Dgcr8,Drosha
ENSMUSG00000090935	Synj2bp	Drosha,Ago12
ENSMUSG00000091071	1700030C10Rik	Dgcr8,Drosha
ENSMUSG00000091183	Gm5141	Drosha,Ago12
ENSMUSG00000091337	Eid1	Drosha,Ago12
ENSMUSG00000091474	2610021A01Rik	Drosha,Ago12
ENSMUSG00000091509	Gm17066	Drosha,Ago12
ENSMUSG00000092225	Gm2381	Dgcr8,Drosha
ENSMUSG00000092341	Malat1	Dgcr8,Drosha
ENSMUSG00000092416	Zfp141	Drosha,Ago12
ENSMUSG00000093798	Gm8355	Drosha,Dicer
ENSMUSG00000094410	Gm38394	Dgcr8,Drosha
ENSMUSG00000094441	Zfp955a	Drosha,Ago12
ENSMUSG00000094870	Zfp131	Drosha,Ago12
ENSMUSG00000095661	Gm8935	Drosha,Ago12
ENSMUSG00000095909	Gm10324	Drosha,Ago12
ENSMUSG00000096910	Zfp955b	Drosha,Ago12
ENSMUSG00000097119	B230354K17Rik	Drosha,Ago12
ENSMUSG00000097790	Gm16399	Drosha,Ago12
ENSMUSG00000100141	Gm6445	Drosha,Ago12
ENSMUSG00000101970	1810026B05Rik	Drosha,Ago12
ENSMUSG00000102246	9430037O13Rik	Drosha,Ago12
ENSMUSG00000102302	Gm38190	Dgcr8,Drosha
ENSMUSG00000102478	BC085271	Drosha,Ago12
ENSMUSG00000102760	Gm37258	Dgcr8,Drosha
ENSMUSG00000103313	Gm38357	Drosha,Dicer
ENSMUSG00000103509	Gm38372	Dgcr8,Drosha
ENSMUSG00000103569	Gm38067	Dgcr8,Drosha
ENSMUSG00000103922	Gm6123	Drosha,Dicer
ENSMUSG00000104031	Gm17771	Drosha,Ago12
ENSMUSG00000104164	Gm38248	Dgcr8,Drosha
ENSMUSG00000104222	Gm7292	Drosha,Dicer
ENSMUSG00000104344	Gm38077	Dgcr8,Drosha
ENSMUSG00000104528	Gm43314	Drosha,Ago12
ENSMUSG00000105655	Gm42659	Drosha,Ago12
ENSMUSG00000106135	Gm6543	Drosha,Dicer
ENSMUSG00000106717	Gm42798	Drosha,Ago12
ENSMUSG00000106757	Gm43482	Dgcr8,Drosha
ENSMUSG00000107181	Gm17768	Dgcr8,Drosha
ENSMUSG00000107385	C330024D21Rik	Drosha,Ago12
ENSMUSG00000107756	Gm44164	Dgcr8,Drosha
ENSMUSG00000107971	Gm44260	Dgcr8,Drosha
ENSMUSG00000108053	Gm43890	Drosha,Dicer
ENSMUSG00000108366	Gm5586	Drosha,Ago12
ENSMUSG00000108621	Gm37494	Dgcr8,Drosha
ENSMUSG00000109561	Ankrd31	Drosha,Ago12
ENSMUSG00000110444	Gm10033	Dgcr8,Drosha
ENSMUSG00000110635	Gm45853	Dgcr8,Drosha
ENSMUSG00000110993	Gm47963	Dgcr8,Drosha
ENSMUSG00000112160	BC024063	Drosha,Ago12
ENSMUSG00000112964	E430024I08Rik	Dgcr8,Drosha
ENSMUSG00000113047	Gm47469	Dgcr8,Drosha
ENSMUSG00000113346	Eprn	Drosha,Ago12
ENSMUSG00000113368	Gm10054	Drosha,Dicer
ENSMUSG00000113416	Gm49328	Dgcr8,Drosha
ENSMUSG00000113870	Gm48185	Drosha,Ago12
ENSMUSG00000113955	Gm48168	Drosha,Ago12
ENSMUSG00000114353	Gm7896	Drosha,Ago12
ENSMUSG00000114550	Gm46426	Drosha,Ago12
ENSMUSG00000114584	Gm47694	Drosha,Ago12
ENSMUSG00000116545	Eif3s6-ps3	Drosha,Ago12
ENSMUSG00000116715	Gm40881	Drosha,Ago12
ENSMUSG00000116815	Gm49760	Drosha,Ago12
ENSMUSG00000116883	Gm49700	Drosha,Ago12
ENSMUSG00000116908	Gm49599	Dgcr8,Drosha
ENSMUSG00000117183	Gm20008	Dgcr8,Drosha
ENSMUSG00000117810	Gm8934	Drosha,Ago12
ENSMUSG00000118093	Gm17802	Drosha,Ago12
ENSMUSG00000118220	Gm6192	Drosha,Ago12
ENSMUSG00000118559	AC154607.1	Drosha,Ago12
ENSMUSG00000000171	Sdhd	Dicer,Ago12
ENSMUSG00000000295	Hddc2	Dicer,Ago12
ENSMUSG00000000320	Alox12	Dicer,Ago12
ENSMUSG00000000563	Atp5f1	Dicer,Ago12
ENSMUSG00000001158	Snrnp27	Dicer,Ago12
ENSMUSG00000001642	Akr1b3	Dicer,Ago12
ENSMUSG00000001763	Tspan33	Dicer,Ago12
ENSMUSG00000001785	Pwp1	Dicer,Ago12
ENSMUSG00000002068	Ccne1	Dicer,Ago12
ENSMUSG00000002458	Rgs19	Dicer,Ago12
ENSMUSG00000002477	Snrpd1	Dicer,Ago12
ENSMUSG00000002797	Ggct	Dicer,Ago12
ENSMUSG00000003354	Ccdc65	Dicer,Ago12
ENSMUSG00000003526	Prodh	Dicer,Ago12
ENSMUSG00000003657	Calb2	Dicer,Ago12
ENSMUSG00000004032	Gstm5	Dicer,Ago12
ENSMUSG00000004267	Eno2	Dicer,Ago12
ENSMUSG00000004880	Lbr	Dgcr8,Ago12
ENSMUSG00000005204	Senp3	Dicer,Ago12
ENSMUSG00000005553	Atp4a	Dicer,Ago12
ENSMUSG00000006219	Fblim1	Dicer,Ago12
ENSMUSG00000006494	Pdk1	Dicer,Ago12
ENSMUSG00000006642	Tcf23	Dicer,Ago12
ENSMUSG00000006736	Tspan31	Dicer,Ago12
ENSMUSG00000006941	Eif1b	Dicer,Ago12
ENSMUSG00000007594	Hapln4	Dicer,Ago12
ENSMUSG00000007739	Cct4	Dicer,Ago12
ENSMUSG00000008333	Snrpb2	Dicer,Ago12
ENSMUSG00000009108	Gnat2	Dicer,Ago12
ENSMUSG00000009216	Fam163b	Dicer,Ago12
ENSMUSG00000010376	Nedd8	Dicer,Ago12
ENSMUSG00000010751	Tnfrsf22	Dicer,Ago12
ENSMUSG00000011257	Pabpc4	Dicer,Ago12
ENSMUSG00000012535	Tnpo3	Dicer,Ago12
ENSMUSG00000013523	Bcas1	Dgcr8,Ago12
ENSMUSG00000013701	Timm23	Dicer,Ago12
ENSMUSG00000013822	Elof1	Dicer,Ago12
ENSMUSG00000013997	Nit1	Dicer,Ago12
ENSMUSG00000014243	Zswim7	Dicer,Ago12
ENSMUSG00000014504	Srp19	Dicer,Ago12
ENSMUSG00000014813	Stc1	Dgcr8,Dicer
ENSMUSG00000015536	Mocs2	Dicer,Ago12
ENSMUSG00000015671	Psma2	Dicer,Ago12
ENSMUSG00000015759	Cnih1	Dicer,Ago12
ENSMUSG00000015889	Lta4h	Dicer,Ago12
ENSMUSG00000016181	Utp25	Dicer,Ago12
ENSMUSG00000016526	Dyrk3	Dicer,Ago12
ENSMUSG00000016552	Foxred2	Dicer,Ago12
ENSMUSG00000016833	Mrps18c	Dicer,Ago12
ENSMUSG00000017724	Etv4	Dicer,Ago12
ENSMUSG00000017868	Sgk2	Dicer,Ago12
ENSMUSG00000018339	Gpx3	Dicer,Ago12
ENSMUSG00000018565	Elp5	Dicer,Ago12
ENSMUSG00000018919	Tm4sf5	Dicer,Ago12
ENSMUSG00000019303	Psmc3ip	Dicer,Ago12
ENSMUSG00000019710	Mrpl24	Dicer,Ago12
ENSMUSG00000019773	Fbxo5	Dicer,Ago12
ENSMUSG00000019782	Rwdd1	Dicer,Ago12
ENSMUSG00000019952	Poc1b	Dicer,Ago12
ENSMUSG00000019986	Ahi1	Dicer,Ago12
ENSMUSG00000020020	Usp44	Dicer,Ago12
ENSMUSG00000020022	Ndufa12	Dicer,Ago12
ENSMUSG00000020027	Socs2	Dicer,Ago12
ENSMUSG00000020149	Rab1a	Dicer,Ago12
ENSMUSG00000020180	Snrpd3	Dicer,Ago12
ENSMUSG00000020212	Mdm1	Dicer,Ago12
ENSMUSG00000020248	Nfyb	Dicer,Ago12
ENSMUSG00000020328	Nudcd2	Dicer,Ago12
ENSMUSG00000020444	Guk1	Dicer,Ago12
ENSMUSG00000020457	Drg1	Dicer,Ago12
ENSMUSG00000020485	Supt4a	Dicer,Ago12
ENSMUSG00000020526	Znhit3	Dicer,Ago12
ENSMUSG00000020534	Shmt1	Dicer,Ago12
ENSMUSG00000020570	Sypl	Dgcr8,Ago12
ENSMUSG00000020642	Rnf144a	Dicer,Ago12
ENSMUSG00000020682	Mmp28	Dicer,Ago12
ENSMUSG00000020684	Rasl10b	Dicer,Ago12
ENSMUSG00000020803	Txndc17	Dicer,Ago12
ENSMUSG00000020840	Blmh	Dicer,Ago12
ENSMUSG00000020873	Slc35b1	Dicer,Ago12
ENSMUSG00000020903	Stx8	Dicer,Ago12
ENSMUSG00000020949	Fkbp3	Dicer,Ago12
ENSMUSG00000021012	Zc3h14	Dicer,Ago12
ENSMUSG00000021018	Polr2h	Dicer,Ago12
ENSMUSG00000021024	Psma6	Dicer,Ago12
ENSMUSG00000021040	Slirp	Dicer,Ago12
ENSMUSG00000021047	Nova1	Dicer,Ago12
ENSMUSG00000021079	Timm9	Dicer,Ago12
ENSMUSG00000021131	Erh	Dicer,Ago12
ENSMUSG00000021193	Pitrm1	Dicer,Ago12
ENSMUSG00000021203	Otub2	Dgcr8,Ago12
ENSMUSG00000021226	Acot2	Dicer,Ago12
ENSMUSG00000021290	Atp5mpl	Dicer,Ago12
ENSMUSG00000021363	Mak	Dgcr8,Ago12
ENSMUSG00000021364	Elovl2	Dicer,Ago12
ENSMUSG00000021477	Ctsl	Dicer,Ago12
ENSMUSG00000021532	Fastkd3	Dicer,Ago12
ENSMUSG00000021559	Dapk1	Dicer,Ago12
ENSMUSG00000021567	Nkd2	Dicer,Ago12
ENSMUSG00000021595	Nsun2	Dicer,Ago12
ENSMUSG00000021639	Gtf2h2	Dicer,Ago12
ENSMUSG00000021643	Serf1	Dicer,Ago12
ENSMUSG00000021645	Smn1	Dicer,Ago12
ENSMUSG00000021650	Ptcd2	Dicer,Ago12
ENSMUSG00000021660	Btf3	Dicer,Ago12
ENSMUSG00000021692	Dimt1	Dicer,Ago12
ENSMUSG00000021694	Ercc8	Dicer,Ago12
ENSMUSG00000021714	Cenpk	Dicer,Ago12
ENSMUSG00000021737	Psmd6	Dicer,Ago12
ENSMUSG00000021747	4930452B06Rik	Dgcr8,Ago12
ENSMUSG00000021758	Ddx4	Dicer,Ago12
ENSMUSG00000021771	Vdac2	Dicer,Ago12
ENSMUSG00000021774	Ube2e1	Dicer,Ago12
ENSMUSG00000021807	Rtraf	Dicer,Ago12
ENSMUSG00000021835	Bmp4	Dicer,Ago12
ENSMUSG00000021902	Phf7	Dicer,Ago12
ENSMUSG00000021905	Dph3	Dicer,Ago12
ENSMUSG00000022003	Slc25a30	Dgcr8,Ago12
ENSMUSG00000022009	Nufip1	Dicer,Ago12
ENSMUSG00000022013	Dnajc15	Dicer,Ago12
ENSMUSG00000022061	Nkx3-1	Dicer,Ago12
ENSMUSG00000022070	Bora	Dicer,Ago12
ENSMUSG00000022111	Uchl3	Dicer,Ago12
ENSMUSG00000022205	Sub1	Dicer,Ago12
ENSMUSG00000022255	Mtdh	Dicer,Ago12
ENSMUSG00000022323	Rida	Dicer,Ago12
ENSMUSG00000022346	Myc	Dicer,Ago12
ENSMUSG00000022370	Mrpl13	Dicer,Ago12
ENSMUSG00000022378	Fam49b	Dicer,Ago12
ENSMUSG00000022449	Adamts20	Dicer,Ago12
ENSMUSG00000022466	Rpap3	Dicer,Ago12
ENSMUSG00000022519	Srl	Dgcr8,Dicer
ENSMUSG00000022671	Mzt2	Dicer,Ago12
ENSMUSG00000022676	Snai2	Dicer,Ago12
ENSMUSG00000022748	Cmss1	Dicer,Ago12
ENSMUSG00000022884	Eif4a2	Dgcr8,Ago12
ENSMUSG00000022890	Atp5j	Dicer,Ago12
ENSMUSG00000023106	Denr	Dicer,Ago12
ENSMUSG00000023147	Wrb	Dicer,Ago12
ENSMUSG00000023156	Rpp14	Dicer,Ago12
ENSMUSG00000023723	Mrps23	Dicer,Ago12
ENSMUSG00000023830	Igf2r	Dgcr8,Ago12
ENSMUSG00000023883	Phf10	Dicer,Ago12
ENSMUSG00000023927	Satb1	Dicer,Ago12
ENSMUSG00000024043	Arhgap28	Dicer,Ago12
ENSMUSG00000024065	Ehd3	Dicer,Ago12
ENSMUSG00000024091	Vapa	Dicer,Ago12
ENSMUSG00000024145	Pigf	Dicer,Ago12
ENSMUSG00000024146	Cript	Dicer,Ago12
ENSMUSG00000024218	Taf11	Dicer,Ago12
ENSMUSG00000024238	Zeb1	Dicer,Ago12
ENSMUSG00000024258	Polr2d	Dicer,Ago12
ENSMUSG00000024269	Tpgs2	Dicer,Ago12
ENSMUSG00000024503	Spink1	Dicer,Ago12
ENSMUSG00000024556	Me2	Dicer,Ago12
ENSMUSG00000024592	C330018D20Rik	Dicer,Ago12
ENSMUSG00000024661	Fth1	Dicer,Ago12
ENSMUSG00000024667	Tmem216	Dicer,Ago12
ENSMUSG00000024678	Ms4a4d	Dicer,Ago12
ENSMUSG00000024800	Rpp30	Dicer,Ago12
ENSMUSG00000024841	Eif1ad	Dicer,Ago12
ENSMUSG00000024878	Cbwd1	Dicer,Ago12
ENSMUSG00000024990	Rbp4	Dicer,Ago12
ENSMUSG00000025035	Arl3	Dicer,Ago12
ENSMUSG00000025173	Wdr45b	Dicer,Ago12
ENSMUSG00000025202	Scd3	Dicer,Ago12
ENSMUSG00000025203	Scd2	Dgcr8,Dicer
ENSMUSG00000025257	Ribc1	Dicer,Ago12
ENSMUSG00000025272	Tro	Dicer,Ago12
ENSMUSG00000025353	Ormdl2	Dicer,Ago12
ENSMUSG00000025364	Pa2g4	Dicer,Ago12
ENSMUSG00000025370	Cdh9	Dicer,Ago12
ENSMUSG00000025607	Copg2	Dgcr8,Ago12
ENSMUSG00000025613	Cct8	Dicer,Ago12
ENSMUSG00000025742	Prps2	Dicer,Ago12
ENSMUSG00000025757	Hspa4l	Dgcr8,Ago12
ENSMUSG00000025816	Sec61a2	Dicer,Ago12
ENSMUSG00000025905	Oprk1	Dgcr8,Ago12
ENSMUSG00000026017	Carf	Dgcr8,Ago12
ENSMUSG00000026064	Ptp4a1	Dgcr8,Ago12
ENSMUSG00000026074	Map4k4	Dicer,Ago12
ENSMUSG00000026087	Mrpl30	Dicer,Ago12
ENSMUSG00000026095	Asnsd1	Dicer,Ago12
ENSMUSG00000026111	Unc50	Dicer,Ago12
ENSMUSG00000026158	Ogfrl1	Dgcr8,Ago12
ENSMUSG00000026192	Atic	Dicer,Ago12
ENSMUSG00000026198	Abcb6	Dicer,Ago12
ENSMUSG00000026201	Stk16	Dicer,Ago12
ENSMUSG00000026249	Serpine2	Dicer,Ago12
ENSMUSG00000026278	Bok	Dicer,Ago12
ENSMUSG00000026385	Dbi	Dicer,Ago12
ENSMUSG00000026427	Eif2d	Dicer,Ago12
ENSMUSG00000026429	Ube2t	Dicer,Ago12
ENSMUSG00000026463	Atp2b4	Dgcr8,Ago12
ENSMUSG00000026495	Efcab2	Dicer,Ago12
ENSMUSG00000026511	Srp9	Dicer,Ago12
ENSMUSG00000026575	Nme7	Dicer,Ago12
ENSMUSG00000026614	Slc30a10	Dicer,Ago12
ENSMUSG00000026644	Acbd7	Dicer,Ago12
ENSMUSG00000026676	Ccdc3	Dicer,Ago12
ENSMUSG00000026694	Eef1aknmt	Dicer,Ago12
ENSMUSG00000026750	Psmb7	Dicer,Ago12
ENSMUSG00000026755	Arpc5l	Dicer,Ago12
ENSMUSG00000026806	Ddx31	Dicer,Ago12
ENSMUSG00000026915	Strbp	Dicer,Ago12
ENSMUSG00000026939	Tmem141	Dicer,Ago12
ENSMUSG00000026977	March7	Dgcr8,Ago12
ENSMUSG00000027165	B230118H07Rik	Dicer,Ago12
ENSMUSG00000027170	Eif3m	Dicer,Ago12
ENSMUSG00000027203	Dut	Dicer,Ago12
ENSMUSG00000027353	Mcm8	Dicer,Ago12
ENSMUSG00000027533	Fabp5	Dicer,Ago12
ENSMUSG00000027555	Car13	Dgcr8,Ago12
ENSMUSG00000027583	Zbtb46	Dicer,Ago12
ENSMUSG00000027584	Oprl1	Dicer,Ago12
ENSMUSG00000027599	Armc1	Dicer,Ago12
ENSMUSG00000027611	Procr	Dicer,Ago12
ENSMUSG00000027637	Rab5if	Dicer,Ago12
ENSMUSG00000027679	Dnajc19	Dicer,Ago12
ENSMUSG00000027692	Tnik	Dicer,Ago12
ENSMUSG00000027714	Exosc9	Dicer,Ago12
ENSMUSG00000027722	Spata5	Dicer,Ago12
ENSMUSG00000027746	Ufm1	Dicer,Ago12
ENSMUSG00000027804	Ppid	Dicer,Ago12
ENSMUSG00000027937	Jtb	Dicer,Ago12
ENSMUSG00000027944	Hax1	Dicer,Ago12
ENSMUSG00000027999	Pla2g12a	Dicer,Ago12
ENSMUSG00000028024	Enpep	Dicer,Ago12
ENSMUSG00000028029	Aimp1	Dicer,Ago12
ENSMUSG00000028138	Adh5	Dicer,Ago12
ENSMUSG00000028167	Bdh2	Dicer,Ago12
ENSMUSG00000028211	Trp53inp1	Dgcr8,Ago12
ENSMUSG00000028229	Rmdn1	Dgcr8,Ago12
ENSMUSG00000028292	Rars2	Dicer,Ago12
ENSMUSG00000028322	Exosc3	Dicer,Ago12
ENSMUSG00000028391	Wdr31	Dicer,Ago12
ENSMUSG00000028402	Mpdz	Dgcr8,Ago12
ENSMUSG00000028416	Bag1	Dicer,Ago12
ENSMUSG00000028423	Nfx1	Dicer,Ago12
ENSMUSG00000028480	Glipr2	Dicer,Ago12
ENSMUSG00000028683	Eif2b3	Dicer,Ago12
ENSMUSG00000028772	Zcchc17	Dicer,Ago12
ENSMUSG00000028788	Ptp4a2	Dicer,Ago12
ENSMUSG00000028790	Khdrbs1	Dicer,Ago12
ENSMUSG00000028811	Yars	Dicer,Ago12
ENSMUSG00000028889	Yrdc	Dicer,Ago12
ENSMUSG00000028899	Taf12	Dicer,Ago12
ENSMUSG00000029003	Mad2l2	Dicer,Ago12
ENSMUSG00000029014	Dnajc2	Dicer,Ago12
ENSMUSG00000029027	Dffb	Dicer,Ago12
ENSMUSG00000029066	Mrpl20	Dicer,Ago12
ENSMUSG00000029156	Sgcb	Dicer,Ago12
ENSMUSG00000029186	Pi4k2b	Dgcr8,Ago12
ENSMUSG00000029199	Lias	Dicer,Ago12
ENSMUSG00000029219	Slc10a4	Dicer,Ago12
ENSMUSG00000029247	Paics	Dicer,Ago12
ENSMUSG00000029279	Brdt	Dicer,Ago12
ENSMUSG00000029385	Ccng2	Dgcr8,Dicer
ENSMUSG00000029447	Cct6a	Dicer,Ago12
ENSMUSG00000029462	Vps29	Dicer,Ago12
ENSMUSG00000029474	Rnf34	Dicer,Ago12
ENSMUSG00000029642	Polr1d	Dicer,Ago12
ENSMUSG00000029701	Rbm28	Dicer,Ago12
ENSMUSG00000029777	Gars	Dicer,Ago12
ENSMUSG00000029815	Malsu1	Dicer,Ago12
ENSMUSG00000029828	4921507P07Rik	Dicer,Ago12
ENSMUSG00000029922	Mkrn1	Dicer,Ago12
ENSMUSG00000030008	Pradc1	Dicer,Ago12
ENSMUSG00000030222	Rerg	Dicer,Ago12
ENSMUSG00000030224	Strap	Dicer,Ago12
ENSMUSG00000030245	Golt1b	Dicer,Ago12
ENSMUSG00000030423	Pop4	Dicer,Ago12
ENSMUSG00000030512	Snrpa1	Dicer,Ago12
ENSMUSG00000030545	Pex11a	Dicer,Ago12
ENSMUSG00000030619	Eed	Dicer,Ago12
ENSMUSG00000030662	Ipo5	Dicer,Ago12
ENSMUSG00000030747	Dgat2	Dicer,Ago12
ENSMUSG00000030751	Psma1	Dicer,Ago12
ENSMUSG00000030876	Mettl9	Dicer,Ago12
ENSMUSG00000030983	Bccip	Dicer,Ago12
ENSMUSG00000031028	Tub	Dicer,Ago12
ENSMUSG00000031099	Smarca1	Dicer,Ago12
ENSMUSG00000031149	Praf2	Dicer,Ago12
ENSMUSG00000031198	Fundc2	Dicer,Ago12
ENSMUSG00000031202	Rab39b	Dicer,Ago12
ENSMUSG00000031226	Pbdc1	Dicer,Ago12
ENSMUSG00000031231	Cox7b	Dicer,Ago12
ENSMUSG00000031303	Map3k15	Dgcr8,Ago12
ENSMUSG00000031347	Cetn2	Dicer,Ago12
ENSMUSG00000031352	Hccs	Dicer,Ago12
ENSMUSG00000031353	Rbbp7	Dicer,Ago12
ENSMUSG00000031403	Dkc1	Dicer,Ago12
ENSMUSG00000031432	Prps1	Dicer,Ago12
ENSMUSG00000031453	Rasa3	Dicer,Ago12
ENSMUSG00000031458	Coprs	Dicer,Ago12
ENSMUSG00000031530	Dusp4	Dicer,Ago12
ENSMUSG00000031577	Tti2	Dicer,Ago12
ENSMUSG00000031609	Sap30	Dicer,Ago12
ENSMUSG00000031644	Nek1	Dgcr8,Ago12
ENSMUSG00000031654	Cbln1	Dicer,Ago12
ENSMUSG00000031660	Brd7	Dicer,Ago12
ENSMUSG00000031669	Gins3	Dicer,Ago12
ENSMUSG00000031671	Setd6	Dicer,Ago12
ENSMUSG00000031683	Lsm6	Dicer,Ago12
ENSMUSG00000031697	Orc6	Dicer,Ago12
ENSMUSG00000031754	Nudt21	Dicer,Ago12
ENSMUSG00000031902	Nfatc3	Dgcr8,Ago12
ENSMUSG00000031917	Nip7	Dicer,Ago12
ENSMUSG00000031990	Jam3	Dicer,Ago12
ENSMUSG00000032002	Dcun1d5	Dicer,Ago12
ENSMUSG00000032101	Ddx25	Dicer,Ago12
ENSMUSG00000032215	Rsl24d1	Dicer,Ago12
ENSMUSG00000032291	Crabp1	Dicer,Ago12
ENSMUSG00000032311	Nrg4	Dicer,Ago12
ENSMUSG00000032349	Elovl5	Dicer,Ago12
ENSMUSG00000032398	Snapc5	Dicer,Ago12
ENSMUSG00000032417	Rwdd2a	Dicer,Ago12
ENSMUSG00000032449	Slc25a36	Dgcr8,Ago12
ENSMUSG00000032507	Fbxl2	Dgcr8,Ago12
ENSMUSG00000032517	Mobp	Dicer,Ago12
ENSMUSG00000032526	Ss18l2	Dicer,Ago12
ENSMUSG00000032563	Mrpl3	Dicer,Ago12
ENSMUSG00000032788	Pdxk	Dicer,Ago12
ENSMUSG00000032839	Trpc1	Dgcr8,Ago12
ENSMUSG00000032870	Smap2	Dicer,Ago12
ENSMUSG00000032966	Fkbp1a	Dicer,Ago12
ENSMUSG00000033106	Slc7a6os	Dicer,Ago12
ENSMUSG00000033159	Cnppd1	Dicer,Ago12
ENSMUSG00000033343	Magea4	Dicer,Ago12
ENSMUSG00000033392	Clasp2	Dgcr8,Ago12
ENSMUSG00000033436	Armcx2	Dicer,Ago12
ENSMUSG00000033543	Gtf2a2	Dicer,Ago12
ENSMUSG00000033554	Dph5	Dicer,Ago12
ENSMUSG00000033721	Vav3	Dgcr8,Ago12
ENSMUSG00000033845	Mrpl15	Dicer,Ago12
ENSMUSG00000034211	Mrps17	Dicer,Ago12
ENSMUSG00000034343	Ube2f	Dicer,Ago12
ENSMUSG00000034345	Gtf2h5	Dicer,Ago12
ENSMUSG00000034432	Cops8	Dicer,Ago12
ENSMUSG00000034452	Slc24a1	Dicer,Ago12
ENSMUSG00000034520	Gjc1	Dicer,Ago12
ENSMUSG00000034612	Chst11	Dicer,Ago12
ENSMUSG00000034620	Rxylt1	Dicer,Ago12
ENSMUSG00000034667	Xpot	Dicer,Ago12
ENSMUSG00000034690	Nlrp4c	Dicer,Ago12
ENSMUSG00000035200	Chrnb4	Dicer,Ago12
ENSMUSG00000035351	Nup37	Dicer,Ago12
ENSMUSG00000035443	Thyn1	Dicer,Ago12
ENSMUSG00000035578	Iqcg	Dicer,Ago12
ENSMUSG00000035601	Trmt10b	Dicer,Ago12
ENSMUSG00000035759	Bbs10	Dgcr8,Ago12
ENSMUSG00000035936	Aldh5a1	Dgcr8,Ago12
ENSMUSG00000035992	Fnip1	Dgcr8,Ago12
ENSMUSG00000036103	Colec12	Dgcr8,Ago12
ENSMUSG00000036112	Metap2	Dicer,Ago12
ENSMUSG00000036214	Znrd1as	Dicer,Ago12
ENSMUSG00000036285	Noa1	Dicer,Ago12
ENSMUSG00000036315	Znrd1	Dicer,Ago12
ENSMUSG00000036334	Igsf10	Dicer,Ago12
ENSMUSG00000036781	Rps27l	Dicer,Ago12
ENSMUSG00000037058	Paip2	Dicer,Ago12
ENSMUSG00000037072	Selenof	Dicer,Ago12
ENSMUSG00000037149	Ddx1	Dicer,Ago12
ENSMUSG00000037161	Mgarp	Dicer,Ago12
ENSMUSG00000037197	Rbm17	Dicer,Ago12
ENSMUSG00000037257	Aagab	Dicer,Ago12
ENSMUSG00000037296	Lsm1	Dicer,Ago12
ENSMUSG00000037361	Sf3b6	Dicer,Ago12
ENSMUSG00000037370	Enpp1	Dicer,Ago12
ENSMUSG00000037568	Vash2	Dicer,Ago12
ENSMUSG00000037580	Gch1	Dgcr8,Ago12
ENSMUSG00000037601	Nme1	Dicer,Ago12
ENSMUSG00000037826	Ppm1k	Dgcr8,Ago12
ENSMUSG00000037994	Slc9b2	Dicer,Ago12
ENSMUSG00000038074	Fkbp14	Dicer,Ago12
ENSMUSG00000038079	Tmem237	Dicer,Ago12
ENSMUSG00000038301	Snx10	Dgcr8,Ago12
ENSMUSG00000038352	Arl5c	Dicer,Ago12
ENSMUSG00000038403	Hjv	Dicer,Ago12
ENSMUSG00000038486	Sv2a	Dicer,Ago12
ENSMUSG00000038510	Rpf2	Dicer,Ago12
ENSMUSG00000038555	Reep2	Dicer,Ago12
ENSMUSG00000038683	Pak1ip1	Dicer,Ago12
ENSMUSG00000038803	Ost4	Dicer,Ago12
ENSMUSG00000038848	Ythdf1	Dicer,Ago12
ENSMUSG00000038871	Bpgm	Dicer,Ago12
ENSMUSG00000039016	Timm8b	Dicer,Ago12
ENSMUSG00000039103	Nexn	Dicer,Ago12
ENSMUSG00000039128	Cdc123	Dicer,Ago12
ENSMUSG00000039221	Rpl22l1	Dicer,Ago12
ENSMUSG00000039231	Suv39h1	Dicer,Ago12
ENSMUSG00000039356	Exosc2	Dicer,Ago12
ENSMUSG00000039497	Dse	Dicer,Ago12
ENSMUSG00000039611	Tmem246	Dicer,Ago12
ENSMUSG00000039958	Etfbkmt	Dicer,Ago12
ENSMUSG00000040010	Slc7a5	Dicer,Ago12
ENSMUSG00000040034	Nup43	Dicer,Ago12
ENSMUSG00000040596	Pogk	Dgcr8,Ago12
ENSMUSG00000040629	Mael	Dicer,Ago12
ENSMUSG00000040681	Hmgn1	Dicer,Ago12
ENSMUSG00000040749	Siah1b	Dicer,Ago12
ENSMUSG00000040767	Snrnp25	Dicer,Ago12
ENSMUSG00000040771	Oard1	Dicer,Ago12
ENSMUSG00000040822	1700123O20Rik	Dicer,Ago12
ENSMUSG00000040929	Rfx3	Dgcr8,Ago12
ENSMUSG00000041084	Ostc	Dicer,Ago12
ENSMUSG00000041231	Ublcp1	Dicer,Ago12
ENSMUSG00000041278	Ttc1	Dicer,Ago12
ENSMUSG00000041329	Atp1b2	Dicer,Ago12
ENSMUSG00000041438	Utp4	Dicer,Ago12
ENSMUSG00000041658	Rragb	Dicer,Ago12
ENSMUSG00000042002	Foxn4	Dicer,Ago12
ENSMUSG00000042198	Chchd7	Dicer,Ago12
ENSMUSG00000042305	Tmem183a	Dicer,Ago12
ENSMUSG00000042354	Gnl3	Dicer,Ago12
ENSMUSG00000042460	C1galt1	Dgcr8,Ago12
ENSMUSG00000042595	Fam199x	Dgcr8,Ago12
ENSMUSG00000042684	Npl	Dicer,Ago12
ENSMUSG00000042787	Exog	Dicer,Ago12
ENSMUSG00000042851	Zc3h6	Dgcr8,Ago12
ENSMUSG00000042873	Lhfpl4	Dicer,Ago12
ENSMUSG00000043410	Hfm1	Dicer,Ago12
ENSMUSG00000043483	Gm6863	Dicer,Ago12
ENSMUSG00000043671	Dpy19l3	Dicer,Ago12
ENSMUSG00000044117	Bmerb1	Dicer,Ago12
ENSMUSG00000044155	Lsm8	Dicer,Ago12
ENSMUSG00000044201	Cdc25c	Dicer,Ago12
ENSMUSG00000044330	Gm9790	Dicer,Ago12
ENSMUSG00000044573	Acp1	Dicer,Ago12
ENSMUSG00000044627	Swi5	Dicer,Ago12
ENSMUSG00000044906	4930503L19Rik	Dicer,Ago12
ENSMUSG00000045257	Morn2	Dicer,Ago12
ENSMUSG00000046093	Hpcal4	Dicer,Ago12
ENSMUSG00000046463	5930403N24Rik	Dicer,Ago12
ENSMUSG00000046573	Lyrm4	Dicer,Ago12
ENSMUSG00000046675	Tmem251	Dicer,Ago12
ENSMUSG00000046707	Csnk2a2	Dicer,Ago12
ENSMUSG00000047473	Zfp30	Dicer,Ago12
ENSMUSG00000047635	2810006K23Rik	Dicer,Ago12
ENSMUSG00000047714	Ppp1r2	Dicer,Ago12
ENSMUSG00000047789	Slc38a9	Dgcr8,Ago12
ENSMUSG00000047996	Prrg1	Dgcr8,Ago12
ENSMUSG00000048007	Timm8a1	Dicer,Ago12
ENSMUSG00000048174	Tmem81	Dicer,Ago12
ENSMUSG00000048503	Tmem136	Dicer,Ago12
ENSMUSG00000049281	Scn3b	Dicer,Ago12
ENSMUSG00000049299	Trappc1	Dicer,Ago12
ENSMUSG00000049321	Zfp2	Dgcr8,Ago12
ENSMUSG00000050530	Fam171a1	Dgcr8,Ago12
ENSMUSG00000050966	Lin28a	Dicer,Ago12
ENSMUSG00000051166	Eml5	Dgcr8,Ago12
ENSMUSG00000051255	Gm6563	Dicer,Ago12
ENSMUSG00000051730	Mettl5	Dicer,Ago12
ENSMUSG00000051989	Smim11	Dicer,Ago12
ENSMUSG00000052033	Pfdn4	Dicer,Ago12
ENSMUSG00000052298	Cdc42se2	Dicer,Ago12
ENSMUSG00000052373	Mpp3	Dicer,Ago12
ENSMUSG00000052374	Actn2	Dicer,Ago12
ENSMUSG00000052406	Rexo4	Dicer,Ago12
ENSMUSG00000052584	Serp2	Dicer,Ago12
ENSMUSG00000053038	Gm6180	Dicer,Ago12
ENSMUSG00000053436	Mapk14	Dicer,Ago12
ENSMUSG00000053641	Dennd4a	Dgcr8,Ago12
ENSMUSG00000053897	Slc39a8	Dicer,Ago12
ENSMUSG00000053909	Rhox10	Dicer,Ago12
ENSMUSG00000054034	Tceal5	Dicer,Ago12
ENSMUSG00000054226	Tprkb	Dicer,Ago12
ENSMUSG00000054237	Fra10ac1	Dicer,Ago12
ENSMUSG00000054263	Lifr	Dicer,Ago12
ENSMUSG00000054409	Tmem74	Dicer,Ago12
ENSMUSG00000055093	Gm8430	Dicer,Ago12
ENSMUSG00000055184	Fam72a	Dicer,Ago12
ENSMUSG00000055202	Zfp811	Dgcr8,Ago12
ENSMUSG00000055612	Cdca7	Dicer,Ago12
ENSMUSG00000055760	Gemin6	Dicer,Ago12
ENSMUSG00000055780	Usp26	Dicer,Ago12
ENSMUSG00000056050	Mia3	Dgcr8,Ago12
ENSMUSG00000056222	Spock1	Dicer,Ago12
ENSMUSG00000056305	Usp39	Dicer,Ago12
ENSMUSG00000056656	Apol8	Dicer,Ago12
ENSMUSG00000056999	Ide	Dicer,Ago12
ENSMUSG00000057060	Slc35f3	Dicer,Ago12
ENSMUSG00000057113	Npm1	Dicer,Ago12
ENSMUSG00000057130	Txnl4a	Dicer,Ago12
ENSMUSG00000057278	Snrpg	Dicer,Ago12
ENSMUSG00000057388	Mrpl18	Dicer,Ago12
ENSMUSG00000057421	Las1l	Dicer,Ago12
ENSMUSG00000057506	Bloc1s2	Dicer,Ago12
ENSMUSG00000057605	Gm6807	Dicer,Ago12
ENSMUSG00000057880	Abat	Dicer,Ago12
ENSMUSG00000057895	Zfp105	Dicer,Ago12
ENSMUSG00000058013	Sept11	Dicer,Ago12
ENSMUSG00000058064	Gm10036	Dicer,Ago12
ENSMUSG00000058254	Tspan7	Dicer,Ago12
ENSMUSG00000058267	Mrps14	Dicer,Ago12
ENSMUSG00000058443	Rpl10-ps3	Dicer,Ago12
ENSMUSG00000058799	Nap1l1	Dicer,Ago12
ENSMUSG00000059159	Gm8129	Dicer,Ago12
ENSMUSG00000059493	Nhs	Dicer,Ago12
ENSMUSG00000059588	Calcrl	Dgcr8,Ago12
ENSMUSG00000059689	Zfp637	Dicer,Ago12
ENSMUSG00000060073	Psma3	Dicer,Ago12
ENSMUSG00000060121	Gemin2	Dicer,Ago12
ENSMUSG00000060152	Pop5	Dicer,Ago12
ENSMUSG00000060715	1700019A02Rik	Dicer,Ago12
ENSMUSG00000060985	Tdrd5	Dicer,Ago12
ENSMUSG00000061360	Phf5a	Dicer,Ago12
ENSMUSG00000061559	Wdr61	Dicer,Ago12
ENSMUSG00000062070	Pgk1	Dicer,Ago12
ENSMUSG00000062190	Lancl2	Dicer,Ago12
ENSMUSG00000062352	Itgb1bp1	Dicer,Ago12
ENSMUSG00000062353	Gm15772	Dicer,Ago12
ENSMUSG00000062456	Rpl9-ps6	Dicer,Ago12
ENSMUSG00000062867	Impdh2	Dicer,Ago12
ENSMUSG00000062981	Mrpl42	Dicer,Ago12
ENSMUSG00000063179	Pstk	Dicer,Ago12
ENSMUSG00000063275	Hacd1	Dicer,Ago12
ENSMUSG00000063412	Gm10131	Dicer,Ago12
ENSMUSG00000063785	Utp14a	Dicer,Ago12
ENSMUSG00000063888	Rpl7l1	Dicer,Ago12
ENSMUSG00000064181	Rab3ip	Dicer,Ago12
ENSMUSG00000066149	Cdc26	Dicer,Ago12
ENSMUSG00000066315	Gm12918	Dicer,Ago12
ENSMUSG00000067194	Eif1ax	Dicer,Ago12
ENSMUSG00000067367	Lyar	Dicer,Ago12
ENSMUSG00000067586	S1pr3	Dicer,Ago12
ENSMUSG00000067608	Pcna-ps2	Dicer,Ago12
ENSMUSG00000067768	Xlr4b	Dicer,Ago12
ENSMUSG00000067869	Tcea1-ps1	Dgcr8,Ago12
ENSMUSG00000067870	Rpl31-ps8	Dicer,Ago12
ENSMUSG00000067995	Gtf2f2	Dicer,Ago12
ENSMUSG00000068749	Psma5	Dicer,Ago12
ENSMUSG00000069806	Cacng7	Dicer,Ago12
ENSMUSG00000070639	Lrrc8b	Dgcr8,Ago12
ENSMUSG00000070732	Rbm44	Dgcr8,Ago12
ENSMUSG00000070942	Il1rl2	Dgcr8,Ago12
ENSMUSG00000071072	Ptges3	Dicer,Ago12
ENSMUSG00000071398	2410004P03Rik	Dicer,Ago12
ENSMUSG00000071497	Nutf2-ps1	Dicer,Ago12
ENSMUSG00000071528	Atp5md	Dicer,Ago12
ENSMUSG00000071553	Cpa2	Dicer,Ago12
ENSMUSG00000071708	Sms	Dicer,Ago12
ENSMUSG00000072969	Armcx5	Dgcr8,Ago12
ENSMUSG00000073616	Cops9	Dicer,Ago12
ENSMUSG00000074088	Snrnp40	Dicer,Ago12
ENSMUSG00000074182	Znhit6	Dicer,Ago12
ENSMUSG00000074461	Gm10699	Dicer,Ago12
ENSMUSG00000074665	Bpifb4	Dicer,Ago12
ENSMUSG00000074781	Ube2n	Dicer,Ago12
ENSMUSG00000075229	Ccdc58	Dicer,Ago12
ENSMUSG00000077391	Gm24336	Dicer,Ago12
ENSMUSG00000077457	Snord65	Dicer,Ago12
ENSMUSG00000077625	Snord4a	Dicer,Ago12
ENSMUSG00000077711	AF357399	Dicer,Ago12
ENSMUSG00000077737	Snord72	Dicer,Ago12
ENSMUSG00000078427	Sarnp	Dicer,Ago12
ENSMUSG00000078652	Psme3	Dicer,Ago12
ENSMUSG00000078653	Cntd1	Dgcr8,Ago12
ENSMUSG00000078695	Cisd3	Dicer,Ago12
ENSMUSG00000078713	Tomm5	Dicer,Ago12
ENSMUSG00000079184	Mphosph8	Dicer,Ago12
ENSMUSG00000079343	C1s2	Dicer,Ago12
ENSMUSG00000079364	Gm3558	Dgcr8,Dicer
ENSMUSG00000079396	Gm3411	Dgcr8,Dicer
ENSMUSG00000079426	Arpc4	Dicer,Ago12
ENSMUSG00000080845	Gm9115	Dicer,Ago12
ENSMUSG00000080848	Gm9385	Dicer,Ago12
ENSMUSG00000080875	Gm7332	Dicer,Ago12
ENSMUSG00000080893	Gm15920	Dicer,Ago12
ENSMUSG00000080904	Gm11966	Dicer,Ago12
ENSMUSG00000080950	Gm7278	Dicer,Ago12
ENSMUSG00000081214	Rpl35a-ps2	Dicer,Ago12
ENSMUSG00000081302	Gm12020	Dicer,Ago12
ENSMUSG00000081926	Gm15536	Dicer,Ago12
ENSMUSG00000082329	Gm14287	Dicer,Ago12
ENSMUSG00000082394	Gm4596	Dicer,Ago12
ENSMUSG00000082935	Gm7658	Dicer,Ago12
ENSMUSG00000083022	Rps15a-ps6	Dicer,Ago12
ENSMUSG00000083179	Gm12693	Dicer,Ago12
ENSMUSG00000083621	Gm14586	Dicer,Ago12
ENSMUSG00000084168	Atp5l2-ps	Dicer,Ago12
ENSMUSG00000084957	Bbip1	Dicer,Ago12
ENSMUSG00000085334	Gm12940	Dgcr8,Ago12
ENSMUSG00000085385	Snhg17	Dicer,Ago12
ENSMUSG00000085492	Trmt61b	Dicer,Ago12
ENSMUSG00000085723	Gm15915	Dicer,Ago12
ENSMUSG00000086152	Gm11454	Dicer,Ago12
ENSMUSG00000086240	Gm7846	Dicer,Ago12
ENSMUSG00000086847	Tbx3os2	Dicer,Ago12
ENSMUSG00000086922	Gm13835	Dicer,Ago12
ENSMUSG00000087084	Gm13016	Dicer,Ago12
ENSMUSG00000087260	Lamtor5	Dicer,Ago12
ENSMUSG00000087367	Gm15491	Dicer,Ago12
ENSMUSG00000089847	Timm10b	Dicer,Ago12
ENSMUSG00000090000	Ier3ip1	Dicer,Ago12
ENSMUSG00000090266	Mettl23	Dicer,Ago12
ENSMUSG00000090553	Snrpe	Dicer,Ago12
ENSMUSG00000091497	Gm44	Dicer,Ago12
ENSMUSG00000091625	Lsm5	Dicer,Ago12
ENSMUSG00000093483	AA465934	Dicer,Ago12
ENSMUSG00000094370	Gm3373	Dicer,Ago12
ENSMUSG00000097039	Pvt1	Dicer,Ago12
ENSMUSG00000097222	1010001N08Rik	Dicer,Ago12
ENSMUSG00000097248	Gm2694	Dicer,Ago12
ENSMUSG00000097393	D030068K23Rik	Dicer,Ago12
ENSMUSG00000097398	Platr5	Dicer,Ago12
ENSMUSG00000097624	Gm5091	Dicer,Ago12
ENSMUSG00000097755	2010110K18Rik	Dicer,Ago12
ENSMUSG00000097772	5430416N02Rik	Dicer,Ago12
ENSMUSG00000098211	Gm27045	Dicer,Ago12
ENSMUSG00000099902	Gm12115	Dicer,Ago12
ENSMUSG00000100153	Ppp1ccb	Dicer,Ago12
ENSMUSG00000100605	Gm29243	Dicer,Ago12
ENSMUSG00000100690	Gm4322	Dicer,Ago12
ENSMUSG00000101932	Gm10074	Dicer,Ago12
ENSMUSG00000102252	Snrpn	Dicer,Ago12
ENSMUSG00000103921	Gm5841	Dicer,Ago12
ENSMUSG00000104882	Gm43096	Dicer,Ago12
ENSMUSG00000106032	Gm42463	Dicer,Ago12
ENSMUSG00000106895	Gm4754	Dicer,Ago12
ENSMUSG00000106926	Rpl7-ps7	Dicer,Ago12
ENSMUSG00000107278	Gm42600	Dicer,Ago12
ENSMUSG00000107875	Gm44696	Dicer,Ago12
ENSMUSG00000109408	A930037H05Rik	Dicer,Ago12
ENSMUSG00000109509	Rps12-ps4	Dicer,Ago12
ENSMUSG00000109865	Hspa14	Dicer,Ago12
ENSMUSG00000110331	Nudc-ps1	Dicer,Ago12
ENSMUSG00000110344	Gm45716	Dicer,Ago12
ENSMUSG00000110545	Gm7730	Dicer,Ago12
ENSMUSG00000112639	A730063M14Rik	Dicer,Ago12
ENSMUSG00000112825	Gm9118	Dicer,Ago12
ENSMUSG00000112946	Gm9280	Dicer,Ago12
ENSMUSG00000113831	Gm49602	Dicer,Ago12
ENSMUSG00000114774	Gm35281	Dicer,Ago12
ENSMUSG00000115276	9930017N22Rik	Dicer,Ago12
ENSMUSG00000115993	Zfp42-ps1	Dicer,Ago12
ENSMUSG00000116995	Gm21926	Dicer,Ago12
ENSMUSG00000118125	Gm50387	Dicer,Ago12
ENSMUSG00000118537	Shld3	Dicer,Ago12
