## Supplementary material for "Integrative analysis allows a global and precise identification of functional miRNA target genes in mESCs": Table S3 (part 4 of 9)

### Sheet: Filtering 1 (continued)
Table S3: Filtered interactions from integrative analysis. This sheet's filters: (WT miRNA expression, Mutant upregulation, TargetScan score), leading to 69702 interactions on 2557 target genes. Related to Figure 2E.
		mmu-miR-377-3p	-0.509	3putr	0	0	Dr,Di,Ag	203.853	292.896	1.39554
		mmu-miR-149-5p	-0.445	3putr	0	0	Dr,Di,Ag	359.074	292.896	1.39509
		mmu-miR-136-5p	-0.372	3putr	0	0	Dr,Di,Ag	555.262	292.896	1.37252
		mmu-miR-146b-5p	-0.417	3putr	0	0	Dr,Di,Ag	366.557	292.896	1.37095
		mmu-miR-106b-3p	-0.359	3putr	0	0	Dr,Di,Ag	533.248	292.896	1.35602
		mmu-miR-382-3p	-0.516	3putr	0	0	Dr,Di,Ag	84.2349	292.896	1.3093
		mmu-miR-376b-3p	-0.151	3putr	0	0	Dr,Di,Ag	881.594	292.896	1.21367
		mmu-miR-129-2-3p	-0.568	3putr	0	0	Dr,Di,Ag	14.2224	292.896	1.17584
		mmu-miR-200a-5p	-0.392	3putr	0	0	Dr,Di,Ag	44.9339	292.896	1.12733
		mmu-miR-195a-3p	-0.436	3putr	0	0	Dr,Di,Ag	26.3668	292.896	1.11386
		mmu-miR-127-5p	-0.17	3putr	0	0	Dr,Di,Ag	263.512	292.896	1.10398
		mmu-miR-21a-3p	-0.201	3putr	0	0	Dr,Di,Ag	123.487	292.896	1.05334
		mmu-miR-1199-5p	-0.224	3putr	0	0	Dr,Di,Ag	98.0402	292.896	1.05076
		mmu-miR-674-3p	-0.156	3putr	0	0	Dr,Di,Ag	178.38	292.896	1.04972
		mmu-miR-200b-5p	-0.392	3putr	0	0	Dr,Di,Ag	18.2077	292.896	1.03504
		mmu-miR-16-1-3p	-0.317	3putr	0	0	Dr,Di,Ag	32.9193	292.896	1.02474
		mmu-miR-676-5p	-0.308	3putr	0	0	Dr,Di,Ag	24.0198	292.896	0.984072
		mmu-miR-15b-3p	-0.156	3putr	0	0	Dr,Di,Ag	87.1836	292.896	0.974556
		mmu-miR-154-3p	-0.226	3putr	0	0	Dr,Di,Ag	30.0515	292.896	0.929865
		mmu-miR-1249-3p	-0.236	3putr	0	0	Dr,Di,Ag	26.2503	292.896	0.925442
		mmu-miR-1934-5p	-0.298	3putr	0	0	Dr,Di,Ag	12.1893	292.896	0.906904
		mmu-miR-3098-5p	-0.293	3putr	0	0	Dr,Di,Ag	12.1355	292.896	0.901772
		mmu-miR-5128	-0.175	3putr	0	0	Dr,Di,Ag	26.3624	292.896	0.868546
		mmu-miR-98-3p	-0.251	3putr	0	0	Dr,Di,Ag	11.0718	292.896	0.85336
		mmu-miR-205-3p	-0.173	3putr	0	0	Dr,Di,Ag	22.2246	292.896	0.849311
		mmu-miR-671-5p	-0.23	3putr	0	0	Dr,Di,Ag	12.0368	292.896	0.841763
		mmu-miR-669f-3p	-0.151	3putr	0	0	Dr,Di,Ag	11.5521	292.896	0.763504
ENSMUSG00000040483	Xaf1	mmu-miR-148a-3p	-0.312	3putr	0	-0.118961	Di,Ag	13909.7	122.175	1.40687
		mmu-miR-191-5p	-0.195	3putr	0	1.04061	Di,Ag	17465.7	122.175	1.321
		mmu-miR-292a-3p	-0.183	3putr	0	-0.252619	Di,Ag	14932.4	122.175	1.29313
		mmu-miR-298-5p	-0.176	3putr	0	-0.271356	Di,Ag	10761.6	122.175	1.25189
		mmu-miR-143-3p	-0.234	3putr	0	0.166363	Di,Ag	3247.27	122.175	1.1796
		mmu-miR-148b-3p	-0.312	3putr	0	-0.118961	Di,Ag	1510.21	122.175	1.17191
		mmu-miR-92a-1-5p	-0.26	3putr	0	1.1191	Di,Ag	2255.23	122.175	1.16546
		mmu-miR-758-3p	-0.177	3putr	0	0.642164	Di,Ag	3597.99	122.175	1.13688
		mmu-miR-134-5p	-0.25	3putr	0	0.173935	Di,Ag	961.667	122.175	1.06591
		mmu-miR-3057-5p	-0.456	3putr	0	0.173935	Di,Ag	78.3512	122.175	0.995341
		mmu-miR-582-3p	-0.248	3putr	0	0	Di,Ag	439.661	122.175	0.981316
		mmu-miR-146b-5p	-0.204	3putr	0	0.259585	Di,Ag	366.557	122.175	0.920762
		mmu-miR-130b-5p	-0.179	3putr	0	0	Di,Ag	435.195	122.175	0.915388
		mmu-miR-872-3p	-0.16	3putr	0	0.259585	Di,Ag	507.815	122.175	0.913831
		mmu-miR-1193-3p	-0.332	3putr	0	0.424323	Di,Ag	94.2385	122.175	0.898116
		mmu-miR-299a-3p	-0.192	3putr	0	0.532636	Di,Ag	304.64	122.175	0.889958
		mmu-miR-135b-5p	-0.191	3putr	0	-0.0153676	Di,Ag	138.611	122.175	0.806082
		mmu-miR-211-5p	-0.246	3putr	0	0	Di,Ag	79.6711	122.175	0.799718
		mmu-miR-669o-5p	-0.259	3putr	0	0.567566	Di,Ag	41.2492	122.175	0.743475
		mmu-miR-152-3p	-0.312	3putr	0	-0.118961	Di,Ag	19.6125	122.175	0.717321
		mmu-miR-3066-5p	-0.32	3putr	0	0	Di,Ag	10.9731	122.175	0.66734
		mmu-miR-224-5p	-0.283	3putr	0	-0.0383929	Di,Ag	14.9001	122.175	0.662591
		mmu-miR-92a-2-5p	-0.292	3putr	0	1.04276	Di,Ag	12.7727	122.175	0.655846
		mmu-miR-466d-5p	-0.191	3putr	0	-0.221669	Di,Ag	30.3255	122.175	0.6479
		mmu-miR-134-3p	-0.291	3putr	0	0.559072	Di,Ag	11.2604	122.175	0.642594
		mmu-miR-1191a	-0.152	3putr	0	0.665739	Di,Ag	40.5804	122.175	0.641222
		mmu-miR-301a-5p	-0.161	3putr	0	1.05988	Di,Ag	31.4114	122.175	0.623312
		mmu-miR-30b-3p	-0.153	3putr	0	-0.252619	Di,Ag	30.9178	122.175	0.614169
		mmu-miR-653-5p	-0.167	3putr	0	1.04276	Di,Ag	26.5105	122.175	0.611598
		mmu-miR-874-3p	-0.18	3putr	0	0.471913	Di,Ag	21.5918	122.175	0.602966
		mmu-miR-92a-2-5p	-0.215	3putr	0	-0.252619	Di,Ag	12.7727	122.175	0.583478
		mmu-miR-323-5p	-0.167	3putr	0	-0.263818	Di,Ag	19.1771	122.175	0.578784
		mmu-miR-301b-5p	-0.161	3putr	0	1.05988	Di,Ag	17.4762	122.175	0.563823
		mmu-miR-3098-5p	-0.175	3putr	0	0	Di,Ag	12.1355	122.175	0.54087
ENSMUSG00000009863	Sdhb	mmu-miR-5099	-0.474	3putr	0	0.418982	Dr,Ag	6206.6	118.857	1.47371
		mmu-miR-380-3p	-0.232	3putr	0	0.261864	Dr,Ag	1215.41	118.857	1.07375
		mmu-miR-128-1-5p	-0.513	3putr	0	-0.252619	Dr,Ag	87.7759	118.857	1.06079
		mmu-miR-668-3p	-0.451	3putr	0	-0.252619	Dr,Ag	130.026	118.857	1.04372
		mmu-miR-19b-3p	-0.169	3putr	0	0	Dr,Ag	1449.73	118.857	1.03319
		mmu-miR-18b-5p	-0.229	3putr	0	0	Dr,Ag	778.045	118.857	1.02377
		mmu-miR-667-3p	-0.294	3putr	0	-0.855281	Dr,Ag	428.975	118.857	1.02195
		mmu-miR-9-5p	-0.335	3putr	0	0	Dr,Ag	285.054	118.857	1.01735
		mmu-miR-200b-3p	-0.175	3putr	0	0	Dr,Ag	1144.1	118.857	1.01379
		mmu-miR-466h-5p	-0.492	3putr	0	0	Dr,Ag	51.5401	118.857	0.985534
		mmu-miR-669m-5p	-0.508	3putr	0	0	Dr,Ag	35.7604	118.857	0.962767
		mmu-miR-18a-5p	-0.207	3putr	0	0	Dr,Ag	502.066	118.857	0.956801
		mmu-miR-429-3p	-0.175	3putr	0	0	Dr,Ag	499.027	118.857	0.926084
		mmu-miR-19a-3p	-0.157	3putr	0	0	Dr,Ag	392.106	118.857	0.883702
		mmu-miR-363-5p	-0.173	3putr	0	0.0598546	Dr,Ag	304.051	118.857	0.871897
		mmu-miR-485-5p	-0.244	3putr	0	0.418982	Dr,Ag	143.889	118.857	0.859822
		mmu-miR-155-5p	-0.338	3putr	0	0	Dr,Ag	60.7852	118.857	0.857953
		mmu-miR-345-5p	-0.352	3putr	0	0.418982	Dr,Ag	30.0022	118.857	0.798118
		mmu-miR-466h-5p	-0.249	3putr	0	0	Dr,Ag	51.5401	118.857	0.75715
		mmu-miR-466n-5p	-0.302	3putr	0	0	Dr,Ag	30.3255	118.857	0.752224
		mmu-miR-466h-5p	-0.236	3putr	0	0.418982	Dr,Ag	51.5401	118.857	0.744932
		mmu-miR-669m-5p	-0.26	3putr	0	0.418982	Dr,Ag	35.7604	118.857	0.729685
		mmu-miR-200c-3p	-0.167	3putr	0	0	Dr,Ag	82.7447	118.857	0.729428
		mmu-miR-466n-5p	-0.273	3putr	0	0	Dr,Ag	30.3255	118.857	0.724968
		mmu-miR-669m-5p	-0.225	3putr	0	0	Dr,Ag	35.7604	118.857	0.69679
		mmu-miR-1943-5p	-0.298	3putr	0	-0.84095	Dr,Ag	16.3138	118.857	0.685704
		mmu-miR-200a-5p	-0.174	3putr	0	1.16827	Dr,Ag	44.9339	118.857	0.672438
		mmu-miR-8114	-0.228	3putr	0	0	Dr,Ag	22.579	118.857	0.652606
		mmu-miR-466n-5p	-0.154	3putr	0	0.418982	Dr,Ag	30.3255	118.857	0.613126
		mmu-miR-200b-5p	-0.186	3putr	0	1.16827	Dr,Ag	18.2077	118.857	0.591429
		mmu-miR-380-5p	-0.214	3putr	0	0	Dr,Ag	11.7451	118.857	0.57433
		mmu-miR-185-5p	-0.194	3putr	0	0	Dr,Ag	10.632	118.857	0.54586
		mmu-miR-3098-5p	-0.168	3putr	0	0	Dr,Ag	12.1355	118.857	0.534291
ENSMUSG00000007833	Aldh16a1	mmu-miR-434-5p	-0.432	3putr	0	0	Dg,Dr,Di,Ag	2074.37	14.5853	1.81827
		mmu-miR-291a-5p	-0.175	3putr	0	0	Dg,Dr,Di,Ag	14168.5	14.5853	1.78006
		mmu-miR-148a-3p	-0.164	3putr	0	0	Dg,Dr,Di,Ag	13909.7	14.5853	1.76777
		mmu-miR-292a-3p	-0.156	3putr	0	0	Dg,Dr,Di,Ag	14932.4	14.5853	1.76776
		mmu-miR-423-5p	-0.222	3putr	0	0	Dg,Dr,Di,Ag	1247.57	14.5853	1.56712
		mmu-miR-148b-3p	-0.164	3putr	0	0	Dg,Dr,Di,Ag	1510.21	14.5853	1.53281
		mmu-miR-668-3p	-0.419	3putr	0	0	Dg,Dr,Di,Ag	130.026	14.5853	1.51365
		mmu-miR-674-3p	-0.333	3putr	0	0	Dg,Dr,Di,Ag	178.38	14.5853	1.46607
		mmu-miR-210-5p	-0.203	3putr	0	0	Dg,Dr,Di,Ag	519.194	14.5853	1.45659
		mmu-miR-324-5p	-0.441	3putr	0	0	Dg,Dr,Di,Ag	45.1042	14.5853	1.42377
		mmu-miR-31-5p	-0.178	3putr	0	0	Dg,Dr,Di,Ag	448.174	14.5853	1.41755
		mmu-miR-337-3p	-0.413	3putr	0	0	Dg,Dr,Di,Ag	40.6791	14.5853	1.38677
		mmu-miR-329-3p	-0.312	3putr	0	0	Dg,Dr,Di,Ag	90.8367	14.5853	1.37547
		mmu-miR-542-3p	-0.274	3putr	0	0	Dg,Dr,Di,Ag	102.344	14.5853	1.35225
		mmu-miR-324-3p	-0.228	3putr	0	0	Dg,Dr,Di,Ag	110.4	14.5853	1.31696
		mmu-miR-135b-5p	-0.199	3putr	0	0	Dg,Dr,Di,Ag	138.611	14.5853	1.3136
		mmu-miR-24-2-5p	-0.152	3putr	0	0	Dg,Dr,Di,Ag	170.988	14.5853	1.2915
		mmu-miR-224-5p	-0.383	3putr	0	0	Dg,Dr,Di,Ag	14.9001	14.5853	1.25658
		mmu-miR-128-1-5p	-0.186	3putr	0	0	Dg,Dr,Di,Ag	87.7759	14.5853	1.25346
		mmu-miR-425-3p	-0.255	3putr	0	0	Dg,Dr,Di,Ag	27.471	14.5853	1.19794
		mmu-miR-667-5p	-0.277	3putr	0	0	Dg,Dr,Di,Ag	20.8736	14.5853	1.19071
		mmu-miR-15a-3p	-0.263	3putr	0	0	Dg,Dr,Di,Ag	10.6769	14.5853	1.11112
		mmu-miR-679-3p	-0.254	3putr	0	0	Dg,Dr,Di,Ag	10.7307	14.5853	1.10315
		mmu-miR-152-3p	-0.164	3putr	0	0	Dg,Dr,Di,Ag	19.6125	14.5853	1.07822
		mmu-miR-185-5p	-0.156	3putr	0	0	Dg,Dr,Di,Ag	10.632	14.5853	1.01015
ENSMUSG00000021222	Dcaf4	mmu-miR-182-5p	-0.592	3putr	0	4.66473	Dr,Di,Ag	140066	45.8869	2.16447
		mmu-miR-434-3p	-0.225	3putr	0	0.342959	Dr,Di,Ag	13457	45.8869	1.5716
		mmu-miR-143-3p	-0.158	3putr	0	0.0248413	Dr,Di,Ag	3247.27	45.8869	1.35817
		mmu-miR-323-3p	-0.184	3putr	0	4.71309	Dr,Di,Ag	977.841	45.8869	1.25564
		mmu-miR-18a-3p	-0.348	3putr	0	0.845672	Dr,Di,Ag	129.474	45.8869	1.19647
		mmu-miR-96-5p	-0.199	3putr	0	4.6653	Dr,Di,Ag	414.51	45.8869	1.17904
		mmu-miR-485-3p	-0.173	3putr	0	3.8106	Dr,Di,Ag	362.126	45.8869	1.14034
		mmu-miR-330-5p	-0.186	3putr	0	-0.319781	Dr,Di,Ag	297.877	45.8869	1.13195
		mmu-miR-412-5p	-0.378	3putr	0	0.21979	Dr,Di,Ag	43.4526	45.8869	1.1107
		mmu-miR-485-5p	-0.159	3putr	0	0.931249	Dr,Di,Ag	143.889	45.8869	1.02993
		mmu-miR-1198-5p	-0.182	3putr	0	0.417232	Dr,Di,Ag	93.5386	45.8869	1.00636
		mmu-miR-19b-2-5p	-0.315	3putr	0	-0.0128369	Dr,Di,Ag	18.6431	45.8869	0.965042
		mmu-miR-877-3p	-0.152	3putr	0	0.315587	Dr,Di,Ag	70.6857	45.8869	0.948873
		mmu-miR-3061-3p	-0.241	3putr	0	1.1845	Dr,Di,Ag	22.6239	45.8869	0.915026
		mmu-miR-326-3p	-0.171	3putr	0	-0.319781	Dr,Di,Ag	20.1466	45.8869	0.83751
		mmu-miR-494-5p	-0.165	3putr	0	0.0358687	Dr,Di,Ag	19.5631	45.8869	0.82891
		mmu-miR-410-5p	-0.165	3putr	0	0.0358687	Dr,Di,Ag	13.3966	45.8869	0.791175
ENSMUSG00000006519	Cyba	mmu-miR-96-3p	-0.71	3putr	0	1.22988	Dg,Dr,Di,Ag	31.0254	10.8265	1.63802
		mmu-miR-758-3p	-0.154	3putr	0	0	Dg,Dr,Di,Ag	3597.99	10.8265	1.61526
		mmu-miR-205-5p	-0.361	3putr	0	0	Dg,Dr,Di,Ag	502.044	10.8265	1.60153
		mmu-miR-126a-5p	-0.202	3putr	0	0	Dg,Dr,Di,Ag	1643.39	10.8265	1.57747
		mmu-miR-431-3p	-0.309	3putr	0	0	Dg,Dr,Di,Ag	411.804	10.8265	1.53173
		mmu-miR-370-3p	-0.239	3putr	0	0	Dg,Dr,Di,Ag	707.782	10.8265	1.52316
		mmu-miR-421-3p	-0.185	3putr	0	-0.271356	Dg,Dr,Di,Ag	806.163	10.8265	1.48617
		mmu-miR-667-3p	-0.244	3putr	0	0	Dg,Dr,Di,Ag	428.975	10.8265	1.47496
		mmu-miR-708-5p	-0.255	3putr	0	-0.677441	Dg,Dr,Di,Ag	364.523	10.8265	1.46811
		mmu-miR-345-5p	-0.505	3putr	0	0	Dg,Dr,Di,Ag	30.0022	10.8265	1.44192
		mmu-miR-28a-5p	-0.266	3putr	0	-0.677441	Dg,Dr,Di,Ag	257.57	10.8265	1.4418
		mmu-miR-361-3p	-0.381	3putr	0	0	Dg,Dr,Di,Ag	65.0849	10.8265	1.40549
		mmu-miR-1197-3p	-0.287	3putr	0	0	Dg,Dr,Di,Ag	148.866	10.8265	1.40381
		mmu-miR-18b-3p	-0.254	3putr	0	0	Dg,Dr,Di,Ag	194.159	10.8265	1.40075
		mmu-miR-871-3p	-0.389	3putr	0	0	Dg,Dr,Di,Ag	53.4385	10.8265	1.39249
		mmu-miR-149-5p	-0.166	3putr	0	0	Dg,Dr,Di,Ag	359.074	10.8265	1.38287
		mmu-miR-24-3p	-0.183	3putr	0	0	Dg,Dr,Di,Ag	258.037	10.8265	1.36399
		mmu-miR-679-5p	-0.174	3putr	0	0	Dg,Dr,Di,Ag	243.576	10.8265	1.34945
		mmu-miR-7068-3p	-0.23	3putr	0	0.0280801	Dg,Dr,Di,Ag	144.459	10.8265	1.34708
		mmu-miR-485-5p	-0.207	3putr	0	0	Dg,Dr,Di,Ag	143.889	10.8265	1.32505
		mmu-miR-702-3p	-0.228	3putr	0	0	Dg,Dr,Di,Ag	105.795	10.8265	1.31249
		mmu-miR-485-5p	-0.186	3putr	0	0	Dg,Dr,Di,Ag	143.889	10.8265	1.30531
		mmu-miR-3102-3p	-0.307	3putr	0	0	Dg,Dr,Di,Ag	43.3628	10.8265	1.29375
		mmu-miR-361-3p	-0.258	3putr	0	0	Dg,Dr,Di,Ag	65.0849	10.8265	1.28989
		mmu-miR-677-5p	-0.186	3putr	0	0	Dg,Dr,Di,Ag	119.721	10.8265	1.28599
		mmu-miR-193a-3p	-0.252	3putr	0	0	Dg,Dr,Di,Ag	56.5486	10.8265	1.26961
		mmu-miR-339-5p	-0.205	3putr	0	0	Dg,Dr,Di,Ag	81.3582	10.8265	1.26338
		mmu-miR-1198-5p	-0.187	3putr	0	0	Dg,Dr,Di,Ag	93.5386	10.8265	1.26106
		mmu-miR-193b-3p	-0.252	3putr	0	0	Dg,Dr,Di,Ag	33.4983	10.8265	1.21544
		mmu-miR-582-5p	-0.215	3putr	0	1.30488	Dg,Dr,Di,Ag	42.0434	10.8265	1.20409
		mmu-miR-874-3p	-0.201	3putr	0	0	Dg,Dr,Di,Ag	21.5918	10.8265	1.1227
		mmu-miR-3072-3p	-0.19	3putr	0	0	Dg,Dr,Di,Ag	22.9067	10.8265	1.11835
		mmu-miR-1843a-5p	-0.208	3putr	0	0	Dg,Dr,Di,Ag	17.0364	10.8265	1.10545
		mmu-miR-31-3p	-0.237	3putr	0	0	Dg,Dr,Di,Ag	11.018	10.8265	1.08973
		mmu-miR-9769-3p	-0.223	3putr	0	0	Dg,Dr,Di,Ag	10.5333	10.8265	1.07221
		mmu-miR-532-3p	-0.213	3putr	0	0	Dg,Dr,Di,Ag	10.0486	10.8265	1.05827
		mmu-miR-671-5p	-0.187	3putr	0	0	Dg,Dr,Di,Ag	12.0368	10.8265	1.05135
ENSMUSG00000074457	S100a16	mmu-miR-22-3p	-0.249	3putr	0	-0.471496	Dg,Dr,Ag	26726.4	3.45969	1.66678
		mmu-miR-541-5p	-0.224	3putr	0	-0.0347686	Dg,Dr,Ag	26475.9	3.45969	1.64228
		mmu-miR-16-5p	-0.191	3putr	0	-1.27463	Dg,Dr,Ag	14001.4	3.45969	1.54384
		mmu-miR-92a-1-5p	-0.354	3putr	0	-0.271356	Dg,Dr,Ag	2255.23	3.45969	1.50381
		mmu-miR-5099	-0.212	3putr	0	-0.224439	Dg,Dr,Ag	6206.6	3.45969	1.47747
		mmu-miR-15b-5p	-0.213	3putr	0	-1.27463	Dg,Dr,Ag	591.31	3.45969	1.22973
		mmu-miR-672-5p	-0.276	3putr	0	-0.301689	Dg,Dr,Ag	233.976	3.45969	1.19108
		mmu-miR-296-5p	-0.328	3putr	0	0.180133	Dg,Dr,Ag	142.924	3.45969	1.18806
		mmu-miR-497a-5p	-0.177	3putr	0	-1.27463	Dg,Dr,Ag	358.904	3.45969	1.14316
		mmu-miR-708-5p	-0.164	3putr	0	-1.219	Dg,Dr,Ag	364.523	3.45969	1.13258
		mmu-miR-141-3p	-0.197	3putr	0	-1.77787	Dg,Dr,Ag	259.136	3.45969	1.12759
		mmu-miR-15a-5p	-0.169	3putr	0	-1.27463	Dg,Dr,Ag	317.83	3.45969	1.12281
		mmu-miR-28a-5p	-0.164	3putr	0	-1.219	Dg,Dr,Ag	257.57	3.45969	1.09594
		mmu-miR-195a-5p	-0.191	3putr	0	-1.27463	Dg,Dr,Ag	193.441	3.45969	1.09115
		mmu-miR-200a-3p	-0.197	3putr	0	-1.77787	Dg,Dr,Ag	176.023	3.45969	1.08685
		mmu-miR-21a-3p	-0.231	3putr	0	-0.0504389	Dg,Dr,Ag	123.487	3.45969	1.08154
		mmu-miR-322-5p	-0.199	3putr	0	-1.27463	Dg,Dr,Ag	147.982	3.45969	1.07048
		mmu-miR-30c-2-3p	-0.204	3putr	0	-0.271356	Dg,Dr,Ag	98.0358	3.45969	1.03195
		mmu-miR-30c-1-3p	-0.204	3putr	0	-0.271356	Dg,Dr,Ag	92.9685	3.45969	1.02639
		mmu-miR-1943-5p	-0.387	3putr	0	-0.668372	Dg,Dr,Ag	16.3138	3.45969	1.01935
		mmu-miR-382-3p	-0.177	3putr	0	-0.426304	Dg,Dr,Ag	84.2349	3.45969	0.990693
		mmu-miR-331-3p	-0.213	3putr	0	-0.704922	Dg,Dr,Ag	45.7774	3.45969	0.961019
		mmu-miR-8114	-0.207	3putr	0	-0.499664	Dg,Dr,Ag	22.579	3.45969	0.882869
		mmu-miR-350-3p	-0.189	3putr	0	0.257541	Dg,Dr,Ag	19.46	3.45969	0.850934
		mmu-miR-669d-5p	-0.152	3putr	0	-0.499664	Dg,Dr,Ag	22.229	3.45969	0.829595
		mmu-miR-1933-3p	-0.212	3putr	0	-2.06882	Dg,Dr,Ag	10.4839	3.45969	0.811421
ENSMUSG00000078963	Hsbp1l1	mmu-miR-484	-0.394	3putr	0	0	Di,Ag	1267.35	1.27683	1.23044
		mmu-miR-126a-5p	-0.349	3putr	0	-0.271356	Di,Ag	1643.39	1.27683	1.21563
		mmu-miR-30e-3p	-0.413	3putr	0	0.309613	Di,Ag	590.322	1.27683	1.16752
		mmu-miR-93-5p	-0.161	3putr	0	0.445291	Di,Ag	4420.47	1.27683	1.14363
		mmu-miR-30a-3p	-0.413	3putr	0	0.309613	Di,Ag	433.486	1.27683	1.1349
		mmu-miR-467e-5p	-0.57	3putr	0	0.445291	Di,Ag	69.4922	1.27683	1.08995
		mmu-miR-126a-5p	-0.213	3putr	0	0	Di,Ag	1643.39	1.27683	1.08781
		mmu-miR-17-5p	-0.185	3putr	0	0.445291	Di,Ag	1810.92	1.27683	1.07176
		mmu-miR-335-3p	-0.21	3putr	0	0	Di,Ag	1175.03	1.27683	1.0495
		mmu-miR-126a-5p	-0.157	3putr	0	-0.271356	Di,Ag	1643.39	1.27683	1.03517
		mmu-miR-106a-5p	-0.185	3putr	0	0.445291	Di,Ag	1272.99	1.27683	1.03448
		mmu-miR-20b-5p	-0.197	3putr	0	0.445291	Di,Ag	1140.89	1.27683	1.03417
		mmu-miR-872-3p	-0.244	3putr	0	0	Di,Ag	507.815	1.27683	0.992778
		mmu-miR-20a-5p	-0.176	3putr	0	0.445291	Di,Ag	929.182	1.27683	0.992725
		mmu-miR-30d-3p	-0.413	3putr	0	0.309613	Di,Ag	111.307	1.27683	0.991693
		mmu-miR-679-5p	-0.321	3putr	0	0	Di,Ag	243.576	1.27683	0.987607
		mmu-miR-106b-5p	-0.164	3putr	0	0.445291	Di,Ag	760.008	1.27683	0.9602
		mmu-miR-363-5p	-0.251	3putr	0	0.173935	Di,Ag	304.051	1.27683	0.945205
		mmu-miR-19b-2-5p	-0.556	3putr	0	0	Di,Ag	18.6431	1.27683	0.941546
		mmu-miR-485-3p	-0.219	3putr	0	0	Di,Ag	362.126	1.27683	0.933576
		mmu-miR-3535	-0.315	3putr	0	0.119709	Di,Ag	105.189	1.27683	0.893659
		mmu-miR-30c-2-3p	-0.289	3putr	0	0	Di,Ag	98.0358	1.27683	0.861841
		mmu-miR-30c-1-3p	-0.289	3putr	0	0	Di,Ag	92.9685	1.27683	0.856282
		mmu-miR-677-5p	-0.26	3putr	0	0.251465	Di,Ag	119.721	1.27683	0.855544
		mmu-miR-871-3p	-0.32	3putr	0	0	Di,Ag	53.4385	1.27683	0.827636
		mmu-miR-3068-3p	-0.262	3putr	0	0.445291	Di,Ag	55.6375	1.27683	0.777317
		mmu-miR-92a-2-5p	-0.417	3putr	0	0.173935	Di,Ag	12.7727	1.27683	0.773327
		mmu-miR-3078-5p	-0.219	3putr	0	0	Di,Ag	67.8179	1.27683	0.757521
		mmu-miR-345-3p	-0.164	3putr	0	0.063613	Di,Ag	78.598	1.27683	0.721233
		mmu-miR-669b-5p	-0.183	3putr	0	0	Di,Ag	54.2016	1.27683	0.70035
		mmu-miR-92a-2-5p	-0.339	3putr	0	0.173935	Di,Ag	12.7727	1.27683	0.700019
		mmu-miR-331-5p	-0.288	3putr	0	0	Di,Ag	19.9447	1.27683	0.696457
		mmu-miR-3085-3p	-0.261	3putr	0	0	Di,Ag	16.3138	1.27683	0.65093
		mmu-miR-375-3p	-0.191	3putr	0	0.254452	Di,Ag	26.313	1.27683	0.633392
		mmu-miR-3085-3p	-0.23	3putr	0	0	Di,Ag	16.3138	1.27683	0.621795
		mmu-miR-19a-5p	-0.172	3putr	0	-0.271356	Di,Ag	16.0714	1.27683	0.565791
		mmu-miR-15a-3p	-0.207	3putr	0	0	Di,Ag	10.6769	1.27683	0.558486
		mmu-miR-19a-5p	-0.163	3putr	0	0.445291	Di,Ag	16.0714	1.27683	0.557333
		mmu-miR-129-2-3p	-0.163	3putr	0	0	Di,Ag	14.2224	1.27683	0.545199
ENSMUSG00000029426	Scarb2	mmu-miR-27b-3p	-0.261	3putr	0	0	Di,Ag	18046.9	39.4435	1.38649
		mmu-miR-423-5p	-0.236	3putr	3.96162	2.18993	Di,Ag	1247.57	39.4435	1.36677
		mmu-miR-183-5p	-0.165	3putr	0	0.371334	Di,Ag	23557.4	39.4435	1.32447
		mmu-miR-7068-3p	-0.318	3putr	3.96162	2.03482	Di,Ag	144.459	39.4435	1.21629
		mmu-miR-540-3p	-0.274	3putr	0	1.14609	Di,Ag	1859.64	39.4435	1.15821
		mmu-miR-128-3p	-0.333	3putr	0	0	Di,Ag	951.909	39.4435	1.14284
		mmu-miR-27a-3p	-0.261	3putr	0	0	Di,Ag	1105.38	39.4435	1.09097
		mmu-miR-540-3p	-0.199	3putr	0	0.155285	Di,Ag	1859.64	39.4435	1.08773
		mmu-miR-103-3p	-0.159	3putr	0	1.30587	Di,Ag	2557.85	39.4435	1.08386
		mmu-miR-106b-3p	-0.262	3putr	0	1.99478	Di,Ag	533.248	39.4435	1.01486
		mmu-miR-30e-3p	-0.186	3putr	0	1.25691	Di,Ag	590.322	39.4435	0.954173
		mmu-miR-30a-3p	-0.186	3putr	0	1.25691	Di,Ag	433.486	39.4435	0.921551
		mmu-miR-494-3p	-0.178	3putr	0	1.59727	Di,Ag	358.101	39.4435	0.893862
		mmu-miR-665-3p	-0.165	3putr	0	0.426059	Di,Ag	328.179	39.4435	0.872435
		mmu-miR-107-3p	-0.159	3putr	0	1.30587	Di,Ag	283.923	39.4435	0.851513
		mmu-miR-877-5p	-0.151	3putr	0	0.175238	Di,Ag	278.452	39.4435	0.841942
		mmu-miR-222-3p	-0.207	3putr	0	0.405526	Di,Ag	146.667	39.4435	0.827057
		mmu-miR-770-3p	-0.367	3putr	0	-0.0278121	Di,Ag	34.5082	39.4435	0.82658
		mmu-miR-30d-3p	-0.186	3putr	0	1.25691	Di,Ag	111.307	39.4435	0.778347
		mmu-miR-877-3p	-0.232	3putr	0	1.12063	Di,Ag	70.6857	39.4435	0.774061
		mmu-miR-339-5p	-0.216	3putr	0	1.05079	Di,Ag	81.3582	39.4435	0.773714
		mmu-miR-221-3p	-0.223	3putr	0	0.405526	Di,Ag	60.7358	39.4435	0.749786
		mmu-miR-542-3p	-0.156	3putr	0	0.798421	Di,Ag	102.344	39.4435	0.741348
		mmu-miR-339-5p	-0.156	3putr	0	1.04966	Di,Ag	81.3582	39.4435	0.717323
		mmu-miR-669o-5p	-0.228	3putr	0	0.859206	Di,Ag	41.2492	39.4435	0.714339
		mmu-miR-301a-5p	-0.218	3putr	0	1.08085	Di,Ag	31.4114	39.4435	0.676883
		mmu-miR-669l-5p	-0.194	3putr	0	0.864497	Di,Ag	38.3276	39.4435	0.6748
		mmu-miR-337-3p	-0.156	3putr	0	0.997737	Di,Ag	40.6791	39.4435	0.645232
		mmu-miR-301b-5p	-0.21	3putr	0	1.08085	Di,Ag	17.4762	39.4435	0.609876
		mmu-miR-669f-5p	-0.194	3putr	0	0.864497	Di,Ag	17.225	39.4435	0.593389
		mmu-miR-3098-5p	-0.224	3putr	0	0.492967	Di,Ag	12.1355	39.4435	0.586922
		mmu-miR-1934-5p	-0.173	3putr	0	-0.369917	Di,Ag	12.1893	39.4435	0.539423
ENSMUSG00000035754	Wdr18	mmu-miR-5099	-0.158	3putr	0	-0.494242	Dg,Dr,Ag	6206.6	30.7101	1.42672
		mmu-miR-92a-1-5p	-0.256	3putr	0	-0.583583	Dg,Dr,Ag	2255.23	30.7101	1.4117
		mmu-miR-434-5p	-0.188	3putr	0	-0.252619	Dg,Dr,Ag	2074.37	30.7101	1.33895
		mmu-miR-673-5p	-0.207	3putr	0	-0.693781	Dg,Dr,Ag	1709.45	30.7101	1.33634
		mmu-miR-210-3p	-0.293	3putr	0	0.118274	Dg,Dr,Ag	777.19	30.7101	1.3338
		mmu-miR-328-3p	-0.459	3putr	0	-0.483684	Dg,Dr,Ag	142.749	30.7101	1.31105
		mmu-miR-540-3p	-0.163	3putr	0	-0.252619	Dg,Dr,Ag	1859.64	30.7101	1.30389
		mmu-miR-31-5p	-0.316	3putr	0	-0.501194	Dg,Dr,Ag	448.174	30.7101	1.29725
		mmu-miR-423-5p	-0.178	3putr	0	-0.845286	Dg,Dr,Ag	1247.57	30.7101	1.27576
		mmu-let-7f-5p	-0.237	3putr	0	-0.50227	Dg,Dr,Ag	569.713	30.7101	1.24835
		mmu-miR-744-5p	-0.19	3putr	0	-0.51726	Dg,Dr,Ag	834.087	30.7101	1.24447
		mmu-miR-210-5p	-0.24	3putr	0	0.192693	Dg,Dr,Ag	519.194	30.7101	1.24136
		mmu-miR-31-5p	-0.176	3putr	0	0.308481	Dg,Dr,Ag	448.174	30.7101	1.16567
		mmu-let-7g-5p	-0.253	3putr	0	-0.50227	Dg,Dr,Ag	202.875	30.7101	1.15443
		mmu-miR-24-3p	-0.192	3putr	0	-0.907868	Dg,Dr,Ag	258.037	30.7101	1.12245
		mmu-let-7a-5p	-0.245	3putr	0	-0.50227	Dg,Dr,Ag	147.888	30.7101	1.11364
		mmu-miR-671-3p	-0.332	3putr	0	0.445291	Dg,Dr,Ag	64.2142	30.7101	1.10803
		mmu-let-7i-5p	-0.237	3putr	0	-0.50227	Dg,Dr,Ag	137.278	30.7101	1.0983
		mmu-miR-674-3p	-0.202	3putr	0	-0.949798	Dg,Dr,Ag	178.38	30.7101	1.09295
		mmu-miR-543-5p	-0.477	3putr	0	-0.591363	Dg,Dr,Ag	12.1849	30.7101	1.0751
		mmu-miR-674-3p	-0.183	3putr	0	0.445291	Dg,Dr,Ag	178.38	30.7101	1.07509
		mmu-miR-27b-5p	-0.194	3putr	0	-0.668735	Dg,Dr,Ag	156.419	30.7101	1.07161
		mmu-let-7e-5p	-0.245	3putr	0	-0.50227	Dg,Dr,Ag	88.8756	30.7101	1.06021
		mmu-miR-485-5p	-0.181	3putr	0	-0.679988	Dg,Dr,Ag	143.889	30.7101	1.05061
		mmu-miR-1193-3p	-0.22	3putr	0	-0.857737	Dg,Dr,Ag	94.2385	30.7101	1.04285
		mmu-let-7c-5p	-0.245	3putr	0	-0.50227	Dg,Dr,Ag	70.9103	30.7101	1.03661
		mmu-miR-1197-3p	-0.153	3putr	0	-0.6828	Dg,Dr,Ag	148.866	30.7101	1.02787
		mmu-miR-28a-3p	-0.204	3putr	0	-0.894901	Dg,Dr,Ag	92.125	30.7101	1.02544
		mmu-let-7d-5p	-0.271	3putr	0	-0.50227	Dg,Dr,Ag	43.6905	30.7101	1.0107
		mmu-miR-339-5p	-0.169	3putr	0	-0.252619	Dg,Dr,Ag	81.3582	30.7101	0.979541
		mmu-miR-361-3p	-0.163	3putr	0	-0.467527	Dg,Dr,Ag	65.0849	30.7101	0.9506
		mmu-miR-361-3p	-0.157	3putr	0	0.492967	Dg,Dr,Ag	65.0849	30.7101	0.944961
		mmu-miR-98-5p	-0.245	3putr	0	-0.50227	Dg,Dr,Ag	26.7977	30.7101	0.936006
		mmu-miR-337-3p	-0.186	3putr	0	0.445291	Dg,Dr,Ag	40.6791	30.7101	0.923428
		mmu-miR-152-5p	-0.22	3putr	0	-1.47394	Dg,Dr,Ag	27.9557	30.7101	0.91683
		mmu-miR-345-5p	-0.21	3putr	0	0	Dg,Dr,Ag	30.0022	30.7101	0.914659
		mmu-miR-125b-5p	-0.16	3putr	0	-1.09846	Dg,Dr,Ag	22.2828	30.7101	0.837359
		mmu-miR-3085-3p	-0.186	3putr	0	-0.811734	Dg,Dr,Ag	16.3138	30.7101	0.830441
		mmu-miR-744-3p	-0.177	3putr	0	0.186391	Dg,Dr,Ag	15.3804	30.7101	0.816117
ENSMUSG00000027249	F2	mmu-miR-295-3p	-0.181	3putr	0	0	Di,Ag	115588	1.28206	1.50786
		mmu-miR-294-3p	-0.17	3putr	0	0	Di,Ag	14194.9	1.28206	1.27555
		mmu-miR-378a-3p	-0.211	3putr	0	-0.193826	Di,Ag	3938.73	1.28206	1.17841
		mmu-miR-291a-3p	-0.17	3putr	0	0	Di,Ag	5037.69	1.28206	1.16592
		mmu-miR-380-3p	-0.301	3putr	0	0.418982	Di,Ag	1215.41	1.28206	1.1386
		mmu-miR-450b-5p	-0.264	3putr	0	-0.252619	Di,Ag	491.685	1.28206	1.00817
		mmu-miR-146b-5p	-0.27	3putr	0	-0.292845	Di,Ag	366.557	1.28206	0.982792
		mmu-miR-679-5p	-0.266	3putr	0	-0.252619	Di,Ag	243.576	1.28206	0.935915
		mmu-miR-31-5p	-0.168	3putr	0	0.418982	Di,Ag	448.174	1.28206	0.908153
		mmu-miR-494-5p	-0.505	3putr	0	-0.499664	Di,Ag	19.5631	1.28206	0.898459
		mmu-miR-708-5p	-0.157	3putr	0	0.418982	Di,Ag	364.523	1.28206	0.876001
		mmu-miR-410-5p	-0.505	3putr	0	-0.499664	Di,Ag	13.3966	1.28206	0.860724
		mmu-miR-495-3p	-0.169	3putr	0	-0.450675	Di,Ag	255.752	1.28206	0.849892
		mmu-miR-28a-5p	-0.157	3putr	0	-0.271356	Di,Ag	257.57	1.28206	0.839361
		mmu-miR-28a-5p	-0.157	3putr	0	0.418982	Di,Ag	257.57	1.28206	0.839361
		mmu-miR-3535	-0.23	3putr	0	0	Di,Ag	105.189	1.28206	0.813772
		mmu-miR-542-3p	-0.224	3putr	0	-0.0721769	Di,Ag	102.344	1.28206	0.805258
		mmu-miR-378c	-0.211	3putr	0	-0.193826	Di,Ag	109.695	1.28206	0.800314
		mmu-miR-5122	-0.331	3putr	0	0	Di,Ag	36.8286	1.28206	0.799446
		mmu-miR-129-2-3p	-0.419	3putr	0	0	Di,Ag	14.2224	1.28206	0.7858
		mmu-miR-700-3p	-0.291	3putr	0	0	Di,Ag	38.9782	1.28206	0.767702
		mmu-miR-7a-5p	-0.156	3putr	0	-0.271356	Di,Ag	112.132	1.28206	0.750927
		mmu-miR-365-3p	-0.287	3putr	0	0.63482	Di,Ag	14.3705	1.28206	0.662765
		mmu-miR-1934-5p	-0.281	3putr	0	0	Di,Ag	12.1893	1.28206	0.640926
		mmu-miR-669d-5p	-0.188	3putr	0	0	Di,Ag	22.229	1.28206	0.613429
		mmu-miR-653-5p	-0.158	3putr	0	0	Di,Ag	26.5105	1.28206	0.60314
		mmu-miR-302d-3p	-0.191	3putr	0	0	Di,Ag	19.4239	1.28206	0.602627
		mmu-miR-3072-3p	-0.173	3putr	0	0.764323	Di,Ag	22.9067	1.28206	0.602376
		mmu-miR-350-3p	-0.181	3putr	0	-0.067839	Di,Ag	19.46	1.28206	0.593415
		mmu-miR-134-3p	-0.236	3putr	0	0.445291	Di,Ag	11.2604	1.28206	0.590903
		mmu-miR-302a-3p	-0.169	3putr	0	0	Di,Ag	16.2062	1.28206	0.563804
		mmu-miR-302b-3p	-0.169	3putr	0	0	Di,Ag	16.1164	1.28206	0.56325
		mmu-miR-380-5p	-0.195	3putr	0	-0.499664	Di,Ag	11.7451	1.28206	0.556473
		mmu-miR-92a-2-5p	-0.164	3putr	0	0	Di,Ag	12.7727	1.28206	0.535546
ENSMUSG00000002546	Golga2	mmu-miR-292a-3p	-0.199	3putr	11.2489	5.15194	Di,Ag	14932.4	17.5778	1.75631
		mmu-miR-292a-3p	-0.177	3putr	3.05147	2.92145	Di,Ag	14932.4	17.5778	1.53775
		mmu-miR-339-5p	-0.208	3putr	11.2489	4.8188	Di,Ag	81.3582	17.5778	1.21434
		mmu-miR-708-5p	-0.183	3putr	4.54747	2.95614	Di,Ag	364.523	17.5778	1.2069
		mmu-miR-28a-5p	-0.161	3putr	4.54747	2.95614	Di,Ag	257.57	17.5778	1.14958
		mmu-miR-18b-3p	-0.236	3putr	3.05147	3.03933	Di,Ag	194.159	17.5778	1.13408
		mmu-miR-92a-1-5p	-0.191	3putr	0	1.25604	Di,Ag	2255.23	17.5778	1.10061
		mmu-miR-671-5p	-0.159	3putr	11.2489	3.2048	Di,Ag	12.0368	17.5778	0.973176
		mmu-miR-18b-3p	-0.285	3putr	0	0.147626	Di,Ag	194.159	17.5778	0.929881
		mmu-miR-874-3p	-0.176	3putr	3.07043	2.39955	Di,Ag	21.5918	17.5778	0.850293
		mmu-miR-135b-5p	-0.206	3putr	0	0.893794	Di,Ag	138.611	17.5778	0.820179
		mmu-miR-361-3p	-0.209	3putr	0	-0.00106357	Di,Ag	65.0849	17.5778	0.743834
		mmu-miR-1199-5p	-0.152	3putr	0	0.210031	Di,Ag	98.0402	17.5778	0.733086
		mmu-miR-879-5p	-0.245	3putr	0	0.56146	Di,Ag	39.1712	17.5778	0.724978
		mmu-miR-1839-5p	-0.198	3putr	0	1.4249	Di,Ag	51.1586	17.5778	0.708446
		mmu-miR-337-3p	-0.19	3putr	0	0.739494	Di,Ag	40.6791	17.5778	0.677187
		mmu-miR-1943-5p	-0.268	3putr	0	-0.252619	Di,Ag	16.3138	17.5778	0.657509
		mmu-miR-874-3p	-0.221	3putr	0	0.147626	Di,Ag	21.5918	17.5778	0.6415
		mmu-miR-1306-5p	-0.194	3putr	0	1.39318	Di,Ag	22.5745	17.5778	0.620631
		mmu-miR-326-3p	-0.16	3putr	0	0.210031	Di,Ag	20.1466	17.5778	0.577172
ENSMUSG00000037960	Card19	mmu-miR-16-5p	-0.38	3putr	0	-0.754989	Dg,Dr,Di,Ag	14001.4	5.35755	1.97147
		mmu-miR-9-5p	-0.614	3putr	0	-0.035264	Dg,Dr,Di,Ag	285.054	5.35755	1.77956
		mmu-miR-1968-5p	-0.728	3putr	0	0.702733	Dg,Dr,Di,Ag	62.9664	5.35755	1.72817
		mmu-miR-376a-3p	-0.593	3putr	0	-0.252619	Dg,Dr,Di,Ag	171.167	5.35755	1.70609
		mmu-miR-15b-5p	-0.369	3putr	0	-0.754989	Dg,Dr,Di,Ag	591.31	5.35755	1.62634
		mmu-miR-466c-5p	-0.674	3putr	0	-0.252619	Dg,Dr,Di,Ag	25.2316	5.35755	1.58306
		mmu-miR-15a-5p	-0.369	3putr	0	-0.754989	Dg,Dr,Di,Ag	317.83	5.35755	1.56078
		mmu-miR-497a-5p	-0.355	3putr	0	-0.754989	Dg,Dr,Di,Ag	358.904	5.35755	1.56045
		mmu-miR-195a-5p	-0.369	3putr	0	-0.754989	Dg,Dr,Di,Ag	193.441	5.35755	1.50844
		mmu-miR-340-5p	-0.178	3putr	0	-0.252619	Dg,Dr,Di,Ag	696.338	5.35755	1.46411
		mmu-miR-322-5p	-0.344	3putr	0	-0.754989	Dg,Dr,Di,Ag	147.982	5.35755	1.45676
		mmu-miR-465c-5p	-0.485	3putr	0	0.00769663	Dg,Dr,Di,Ag	23.9793	5.35755	1.40025
		mmu-miR-1198-5p	-0.235	3putr	0	-0.252619	Dg,Dr,Di,Ag	93.5386	5.35755	1.30617
		mmu-miR-124-5p	-0.337	3putr	0	-0.252619	Dg,Dr,Di,Ag	35.0645	5.35755	1.30003
		mmu-miR-493-3p	-0.253	3putr	0	-0.108265	Dg,Dr,Di,Ag	30.0471	5.35755	1.20523
ENSMUSG00000022197	Pdzd2	mmu-miR-92a-3p	-0.294	3putr	0	2.2866	Di,Ag	96509.2	4.24029	1.59497
		mmu-miR-25-3p	-0.339	3putr	0	2.2866	Di,Ag	11555.5	4.24029	1.41262
		mmu-miR-363-3p	-0.32	3putr	0	2.2866	Di,Ag	6376.79	4.24029	1.33184
		mmu-miR-191-5p	-0.195	3putr	0	-0.252619	Di,Ag	17465.7	4.24029	1.321
		mmu-miR-92b-3p	-0.294	3putr	0	2.2866	Di,Ag	6532.17	4.24029	1.30995
		mmu-miR-18b-5p	-0.217	3putr	0	0	Di,Ag	778.045	4.24029	1.01249
		mmu-miR-18b-5p	-0.209	3putr	0	0	Di,Ag	778.045	4.24029	1.00497
		mmu-miR-666-5p	-0.205	3putr	0	0	Di,Ag	703.802	4.24029	0.990612
		mmu-miR-18a-5p	-0.217	3putr	0	0	Di,Ag	502.066	4.24029	0.966199
		mmu-miR-18a-5p	-0.209	3putr	0	0	Di,Ag	502.066	4.24029	0.95868
		mmu-miR-31-5p	-0.192	3putr	0	-0.252619	Di,Ag	448.174	4.24029	0.930709
		mmu-miR-32-5p	-0.326	3putr	0	2.2866	Di,Ag	73.8679	4.24029	0.867004
		mmu-miR-485-5p	-0.151	3putr	0	0	Di,Ag	143.889	4.24029	0.772416
		mmu-miR-450a-5p	-0.161	3putr	0	0	Di,Ag	95.0599	4.24029	0.738311
		mmu-miR-6538	-0.243	3putr	0	0	Di,Ag	44.6056	4.24029	0.736529
		mmu-miR-871-3p	-0.173	3putr	0	-0.252619	Di,Ag	53.4385	4.24029	0.689479
		mmu-miR-466d-5p	-0.234	3putr	0	-0.252619	Di,Ag	30.3255	4.24029	0.688314
		mmu-miR-466d-5p	-0.206	3putr	0	0	Di,Ag	30.3255	4.24029	0.661998
		mmu-miR-598-3p	-0.284	3putr	0	0.445291	Di,Ag	13.8858	4.24029	0.656554
		mmu-miR-7224-3p	-0.219	3putr	0	-0.271356	Di,Ag	24.271	4.24029	0.651483
		mmu-miR-345-5p	-0.191	3putr	0	-0.467527	Di,Ag	30.0022	4.24029	0.646802
		mmu-miR-7224-3p	-0.202	3putr	0	0.166363	Di,Ag	24.271	4.24029	0.635506
		mmu-miR-466d-5p	-0.159	3putr	0	0	Di,Ag	30.3255	4.24029	0.617825
		mmu-miR-466c-5p	-0.173	3putr	0	0	Di,Ag	25.2316	4.24029	0.612199
		mmu-miR-1934-5p	-0.242	3putr	0	0	Di,Ag	12.1893	4.24029	0.604272
		mmu-miR-323-5p	-0.176	3putr	0	-0.252619	Di,Ag	19.1771	4.24029	0.587242
		mmu-miR-15a-3p	-0.156	3putr	0	2.2866	Di,Ag	10.6769	4.24029	0.510554
ENSMUSG00000026494	Kif26b	mmu-miR-295-3p	-0.183	3putr	0	0.173935	Di,Ag	115588	0.230929	1.50974
		mmu-miR-294-3p	-0.172	3putr	0	0.173935	Di,Ag	14194.9	0.230929	1.27743
		mmu-miR-291a-3p	-0.183	3putr	0	0.173935	Di,Ag	5037.69	0.230929	1.17814
		mmu-miR-93-5p	-0.179	3putr	0	0.173935	Di,Ag	4420.47	0.230929	1.16054
		mmu-miR-17-5p	-0.212	3putr	0	0.173935	Di,Ag	1810.92	0.230929	1.09713
		mmu-miR-106a-5p	-0.212	3putr	0	0.173935	Di,Ag	1272.99	0.230929	1.05985
		mmu-miR-20b-5p	-0.201	3putr	0	0.173935	Di,Ag	1140.89	0.230929	1.03793
		mmu-miR-20a-5p	-0.215	3putr	0	0.173935	Di,Ag	929.182	0.230929	1.02938
		mmu-miR-744-5p	-0.222	3putr	0	-0.857737	Di,Ag	834.087	0.230929	1.02454
		mmu-miR-106b-5p	-0.226	3putr	0	0.173935	Di,Ag	760.008	0.230929	1.01847
		mmu-miR-370-3p	-0.225	3putr	0	-0.483684	Di,Ag	707.782	0.230929	1.01001
		mmu-miR-370-3p	-0.184	3putr	0	-0.080517	Di,Ag	707.782	0.230929	0.971471
		mmu-miR-29a-3p	-0.387	3putr	0	1.27605	Di,Ag	99.638	0.230929	0.955645
		mmu-miR-377-3p	-0.219	3putr	0	0.762748	Di,Ag	203.853	0.230929	0.872983
		mmu-miR-29c-3p	-0.379	3putr	0	1.27605	Di,Ag	45.9166	0.230929	0.867348
		mmu-miR-127-5p	-0.153	3putr	0	0	Di,Ag	263.512	0.230929	0.838006
		mmu-miR-412-5p	-0.328	3putr	0	0	Di,Ag	43.4526	0.230929	0.813706
		mmu-miR-30c-2-3p	-0.233	3putr	0	-0.483684	Di,Ag	98.0358	0.230929	0.80921
		mmu-miR-30c-1-3p	-0.233	3putr	0	-0.483684	Di,Ag	92.9685	0.230929	0.80365
		mmu-miR-6538	-0.242	3putr	0	0	Di,Ag	44.6056	0.230929	0.735589
		mmu-miR-302d-3p	-0.193	3putr	0	0.173935	Di,Ag	19.4239	0.230929	0.604507
		mmu-miR-574-3p	-0.195	3putr	0	0.173935	Di,Ag	18.5355	0.230929	0.601679
		mmu-miR-302a-3p	-0.193	3putr	0	0.173935	Di,Ag	16.2062	0.230929	0.58636
		mmu-miR-302b-3p	-0.193	3putr	0	0.173935	Di,Ag	16.1164	0.230929	0.585806
		mmu-miR-302d-3p	-0.16	3putr	0	0.511704	Di,Ag	19.4239	0.230929	0.573492
		mmu-miR-543-5p	-0.205	3putr	0	-0.252619	Di,Ag	12.1849	0.230929	0.569462
		mmu-miR-365-3p	-0.187	3putr	0	0	Di,Ag	14.3705	0.230929	0.56878
		mmu-miR-1943-5p	-0.163	3putr	0	0.418982	Di,Ag	16.3138	0.230929	0.558825
		mmu-miR-302a-3p	-0.16	3putr	0	0.511704	Di,Ag	16.2062	0.230929	0.555345
		mmu-miR-302b-3p	-0.16	3putr	0	0.511704	Di,Ag	16.1164	0.230929	0.554791
		mmu-miR-679-3p	-0.168	3putr	0	0.320415	Di,Ag	10.7307	0.230929	0.522319
ENSMUSG00000004626	Stxbp2	mmu-miR-295-3p	-0.244	3putr	0	0.743269	Dr,Di,Ag	115588	34.8509	1.81707
		mmu-miR-294-3p	-0.244	3putr	0	0.743269	Dr,Di,Ag	14194.9	34.8509	1.5951
		mmu-miR-106b-3p	-0.602	3putr	0	0	Dr,Di,Ag	533.248	34.8509	1.58441
		mmu-miR-291a-3p	-0.244	3putr	0	0.743269	Dr,Di,Ag	5037.69	34.8509	1.48547
		mmu-miR-92a-1-5p	-0.275	3putr	0	0.571712	Dr,Di,Ag	2255.23	34.8509	1.42956
		mmu-miR-149-5p	-0.311	3putr	0	0.313276	Dr,Di,Ag	359.074	34.8509	1.26915
		mmu-miR-744-5p	-0.189	3putr	0	0.807262	Dr,Di,Ag	834.087	34.8509	1.24353
		mmu-miR-330-5p	-0.246	3putr	0	-0.194576	Dr,Di,Ag	297.877	34.8509	1.18834
		mmu-miR-7a-5p	-0.285	3putr	0	0.393972	Dr,Di,Ag	112.132	34.8509	1.12217
		mmu-miR-673-3p	-0.2	3putr	0	-0.271356	Dr,Di,Ag	202.337	34.8509	1.10434
		mmu-miR-377-3p	-0.167	3putr	0	-0.252619	Dr,Di,Ag	203.853	34.8509	1.07411
		mmu-miR-128-1-5p	-0.222	3putr	0	-0.249753	Dr,Di,Ag	87.7759	34.8509	1.0373
		mmu-miR-667-5p	-0.352	3putr	0	-0.870085	Dr,Di,Ag	20.8736	34.8509	1.0112
		mmu-miR-542-3p	-0.155	3putr	0	0.418982	Dr,Di,Ag	102.344	34.8509	0.990408
		mmu-miR-1933-3p	-0.398	3putr	0	-0.764043	Dr,Di,Ag	10.4839	34.8509	0.986234
		mmu-miR-326-3p	-0.267	3putr	0	-0.194576	Dr,Di,Ag	20.1466	34.8509	0.927736
		mmu-miR-302d-3p	-0.254	3putr	0	0.743269	Dr,Di,Ag	19.4239	34.8509	0.911837
		mmu-miR-302a-3p	-0.254	3putr	0	0.743269	Dr,Di,Ag	16.2062	34.8509	0.893691
		mmu-miR-302b-3p	-0.254	3putr	0	0.743269	Dr,Di,Ag	16.1164	34.8509	0.893137
		mmu-miR-3066-5p	-0.282	3putr	0	-0.447187	Dr,Di,Ag	10.9731	34.8509	0.881626
		mmu-miR-466d-5p	-0.162	3putr	0	0.179564	Dr,Di,Ag	30.3255	34.8509	0.870645
		mmu-miR-671-5p	-0.247	3putr	0	1.29063	Dr,Di,Ag	12.0368	34.8509	0.85774
		mmu-miR-92a-2-5p	-0.19	3putr	0	0.324407	Dr,Di,Ag	12.7727	34.8509	0.809982
		mmu-miR-3102-3p.2-3p	-0.176	3putr	0	-0.870085	Dr,Di,Ag	11.8438	34.8509	0.789432
ENSMUSG00000060499	Rpl10l	mmu-miR-191-5p	-0.428	3putr	0	-0.271356	Dg,Dr,Di,Ag	17465.7	66.1929	2.03998
		mmu-miR-143-3p	-0.335	3putr	0	0	Dg,Dr,Di,Ag	3247.27	66.1929	1.77452
		mmu-miR-300-3p	-0.178	3putr	0	0.147626	Dg,Dr,Di,Ag	5888.38	66.1929	1.68995
		mmu-miR-342-3p	-0.556	3putr	0	-0.6828	Dg,Dr,Di,Ag	193.392	66.1929	1.68416
		mmu-miR-543-3p	-0.427	3putr	0	0.147626	Dg,Dr,Di,Ag	539.572	66.1929	1.67118
		mmu-miR-335-3p	-0.172	3putr	0	-0.0360884	Dg,Dr,Di,Ag	1175.03	66.1929	1.51379
		mmu-miR-17-3p	-0.36	3putr	0	-0.0806816	Dg,Dr,Di,Ag	196.771	66.1929	1.50178
		mmu-miR-495-3p	-0.301	3putr	0	0.0955877	Dg,Dr,Di,Ag	255.752	66.1929	1.47395
		mmu-miR-17-3p	-0.305	3putr	0	0.173935	Dg,Dr,Di,Ag	196.771	66.1929	1.45009
		mmu-miR-20b-3p	-0.36	3putr	0	-0.0806816	Dg,Dr,Di,Ag	77.2021	66.1929	1.40357
		mmu-miR-20b-3p	-0.305	3putr	0	0.173935	Dg,Dr,Di,Ag	77.2021	66.1929	1.35188
		mmu-miR-222-3p	-0.224	3putr	0	0.173935	Dg,Dr,Di,Ag	146.667	66.1929	1.34303
		mmu-miR-221-3p	-0.212	3putr	0	0.173935	Dg,Dr,Di,Ag	60.7358	66.1929	1.23945
		mmu-miR-582-5p	-0.24	3putr	0	0	Dg,Dr,Di,Ag	42.0434	66.1929	1.22759
		mmu-miR-1949	-0.202	3putr	0	0.0910392	Dg,Dr,Di,Ag	27.6235	66.1929	1.14869
		mmu-miR-3082-3p	-0.193	3putr	0	0.265087	Dg,Dr,Di,Ag	14.9001	66.1929	1.078
ENSMUSG00000032501	Trib1	mmu-miR-151-5p	-0.488	3putr	0	0.7728	Di,Ag	1955.01	9.04787	1.36463
		mmu-miR-99b-5p	-0.419	3putr	0	0.418982	Di,Ag	2344.77	9.04787	1.31902
		mmu-miR-210-3p	-0.218	3putr	0	0.269859	Di,Ag	777.19	9.04787	1.01331
		mmu-let-7f-5p	-0.247	3putr	0	0.707543	Di,Ag	569.713	9.04787	1.00775
		mmu-miR-329-5p	-0.371	3putr	0	-0.11009	Di,Ag	150.541	9.04787	0.983934
		mmu-miR-23b-3p	-0.238	3putr	0	-0.113061	Di,Ag	372.811	9.04787	0.954503
		mmu-miR-18b-3p	-0.282	3putr	0	0	Di,Ag	194.159	9.04787	0.927062
		mmu-miR-23a-3p	-0.238	3putr	0	-0.113061	Di,Ag	279.162	9.04787	0.923978
		mmu-miR-210-5p	-0.162	3putr	0	-0.0806816	Di,Ag	519.194	9.04787	0.918051
		mmu-let-7g-5p	-0.235	3putr	0	0.707543	Di,Ag	202.875	9.04787	0.887514
		mmu-miR-15a-5p	-0.164	3putr	0	-0.0968119	Di,Ag	317.83	9.04787	0.868114
		mmu-let-7a-5p	-0.235	3putr	0	0.707543	Di,Ag	147.888	9.04787	0.854244
		mmu-let-7i-5p	-0.235	3putr	0	0.707543	Di,Ag	137.278	9.04787	0.846419
		mmu-miR-340-3p	-0.356	3putr	0	-0.677941	Di,Ag	44.5119	9.04787	0.842514
		mmu-miR-324-3p	-0.224	3putr	0	0	Di,Ag	110.4	9.04787	0.813203
		mmu-miR-129-2-3p	-0.446	3putr	0	-0.218034	Di,Ag	14.2224	9.04787	0.811176
		mmu-miR-138-5p	-0.206	3putr	0	0.427254	Di,Ag	123.352	9.04787	0.807928
		mmu-let-7e-5p	-0.235	3putr	0	0.707543	Di,Ag	88.8756	9.04787	0.800816
		mmu-miR-222-3p	-0.177	3putr	0	-0.0806816	Di,Ag	146.667	9.04787	0.798862
		mmu-miR-669l-5p	-0.324	3putr	0	0.330456	Di,Ag	38.3276	9.04787	0.79698
		mmu-let-7d-5p	-0.308	3putr	0	0.707543	Di,Ag	43.6905	9.04787	0.795473
		mmu-miR-668-3p	-0.177	3putr	0	-0.135783	Di,Ag	130.026	9.04787	0.786206
		mmu-miR-668-3p	-0.175	3putr	0	-0.378921	Di,Ag	130.026	9.04787	0.784326
		mmu-miR-138-5p	-0.178	3putr	0	-0.700347	Di,Ag	123.352	9.04787	0.781613
		mmu-let-7c-5p	-0.235	3putr	0	0.707543	Di,Ag	70.9103	9.04787	0.777212
		mmu-miR-155-5p	-0.25	3putr	0	-0.252619	Di,Ag	60.7852	9.04787	0.775246
		mmu-miR-135b-3p	-0.207	3putr	0	-0.180442	Di,Ag	88.0227	9.04787	0.773491
		mmu-miR-135b-3p	-0.171	3putr	0	-1.15451	Di,Ag	88.0227	9.04787	0.739657
		mmu-miR-221-3p	-0.199	3putr	0	-0.0806816	Di,Ag	60.7358	9.04787	0.727229
		mmu-miR-671-3p	-0.192	3putr	0	0	Di,Ag	64.2142	9.04787	0.726452
		mmu-miR-669f-5p	-0.324	3putr	0	0.330456	Di,Ag	17.225	9.04787	0.715569
		mmu-miR-98-5p	-0.247	3putr	0	0.707543	Di,Ag	26.7977	9.04787	0.687886
		mmu-miR-3102-3p	-0.16	3putr	0	0	Di,Ag	43.3628	9.04787	0.655597
		mmu-miR-540-5p	-0.161	3putr	0	-0.0323799	Di,Ag	36.5591	9.04787	0.638914
		mmu-miR-92a-2-5p	-0.263	3putr	0	0.541734	Di,Ag	12.7727	9.04787	0.628591
		mmu-miR-653-5p	-0.183	3putr	0	0	Di,Ag	26.5105	9.04787	0.626636
		mmu-miR-760-3p	-0.228	3putr	0	0.532454	Di,Ag	17.4357	9.04787	0.626561
		mmu-miR-3061-3p	-0.183	3putr	0	-0.0806816	Di,Ag	22.6239	9.04787	0.610514
		mmu-miR-7226-3p	-0.164	3putr	0	0.55148	Di,Ag	26.2681	9.04787	0.607842
		mmu-miR-92a-2-5p	-0.227	3putr	0	0.435991	Di,Ag	12.7727	9.04787	0.594756
		mmu-miR-92a-2-5p	-0.159	3putr	0	0.465309	Di,Ag	12.7727	9.04787	0.530846
		mmu-miR-669f-3p	-0.161	3putr	0	0.785073	Di,Ag	11.5521	9.04787	0.522903
ENSMUSG00000049556	Lingo1	mmu-miR-26a-5p	-0.244	3putr	0	0	Dr,Ag	16024.6	0.449989	1.35794
		mmu-miR-26b-5p	-0.268	3putr	0	0	Dr,Ag	1978.08	0.449989	1.15911
		mmu-miR-125a-5p	-0.223	3putr	0	-0.252619	Dr,Ag	1867.91	0.449989	1.11075
		mmu-let-7f-5p	-0.346	3putr	0	-0.252619	Dr,Ag	569.713	0.449989	1.10079
		mmu-miR-423-5p	-0.185	3putr	0	0	Dr,Ag	1247.57	0.449989	1.03234
		mmu-miR-484	-0.157	3putr	0	0	Dr,Ag	1267.35	0.449989	1.00769
		mmu-let-7g-5p	-0.346	3putr	0	-0.252619	Dr,Ag	202.875	0.449989	0.991837
		mmu-miR-351-5p	-0.207	3putr	0	-0.252619	Dr,Ag	641.246	0.449989	0.982654
		mmu-let-7a-5p	-0.354	3putr	0	-0.252619	Dr,Ag	147.888	0.449989	0.966087
		mmu-miR-149-5p	-0.244	3putr	0	0	Dr,Ag	359.074	0.449989	0.956179
		mmu-let-7i-5p	-0.346	3putr	0	-0.252619	Dr,Ag	137.278	0.449989	0.950743
		mmu-let-7e-5p	-0.354	3putr	0	-0.252619	Dr,Ag	88.8756	0.449989	0.912658
		mmu-miR-667-3p	-0.162	3putr	0	0	Dr,Ag	428.975	0.449989	0.89789
		mmu-let-7c-5p	-0.354	3putr	0	-0.252619	Dr,Ag	70.9103	0.449989	0.889054
		mmu-miR-23b-3p	-0.163	3putr	0	0	Dr,Ag	372.811	0.449989	0.884014
		mmu-miR-328-3p	-0.27	3putr	0	0	Dr,Ag	142.749	0.449989	0.883422
		mmu-let-7d-5p	-0.388	3putr	0	-0.252619	Dr,Ag	43.6905	0.449989	0.870661
		mmu-miR-23a-3p	-0.163	3putr	0	0	Dr,Ag	279.162	0.449989	0.853489
		mmu-miR-652-3p	-0.286	3putr	0	0	Dr,Ag	73.3471	0.449989	0.828671
		mmu-miR-668-3p	-0.218	3putr	0	0	Dr,Ag	130.026	0.449989	0.82474
		mmu-miR-138-5p	-0.207	3putr	0	0.418982	Dr,Ag	123.352	0.449989	0.808868
		mmu-miR-542-3p	-0.21	3putr	0	0.418982	Dr,Ag	102.344	0.449989	0.7921
		mmu-miR-486b-5p	-0.179	3putr	0	0	Dr,Ag	122.89	0.449989	0.782158
		mmu-miR-486a-5p	-0.179	3putr	0	0	Dr,Ag	122.159	0.449989	0.781532
		mmu-miR-98-5p	-0.346	3putr	0	-0.252619	Dr,Ag	26.7977	0.449989	0.780931
		mmu-let-7c-5p	-0.159	3putr	0	0	Dr,Ag	70.9103	0.449989	0.705783
		mmu-miR-193a-3p	-0.164	3putr	0	0	Dr,Ag	56.5486	0.449989	0.686901
		mmu-miR-324-5p	-0.179	3putr	0	0	Dr,Ag	45.1042	0.449989	0.677529
		mmu-miR-193a-3p	-0.151	3putr	0	0	Dr,Ag	56.5486	0.449989	0.674683
		mmu-miR-125b-5p	-0.215	3putr	0	-0.252619	Dr,Ag	22.2828	0.449989	0.63905
		mmu-miR-193b-3p	-0.164	3putr	0	0	Dr,Ag	33.4983	0.449989	0.632736
		mmu-miR-1843b-5p	-0.191	3putr	0	0.418982	Dr,Ag	25.1911	0.449989	0.628952
		mmu-miR-193b-3p	-0.151	3putr	0	0	Dr,Ag	33.4983	0.449989	0.620518
		mmu-miR-466d-5p	-0.159	3putr	0	0	Dr,Ag	30.3255	0.449989	0.617825
		mmu-miR-1943-5p	-0.211	3putr	0	0	Dr,Ag	16.3138	0.449989	0.603938
		mmu-miR-1933-3p	-0.229	3putr	0	-0.252619	Dr,Ag	10.4839	0.449989	0.577399
		mmu-miR-6546-5p	-0.221	3putr	0	0	Dr,Ag	11.1212	0.449989	0.575596
		mmu-miR-92a-2-5p	-0.203	3putr	0	0.066682	Dr,Ag	12.7727	0.449989	0.5722
		mmu-miR-1934-5p	-0.19	3putr	0	0	Dr,Ag	12.1893	0.449989	0.5554
		mmu-miR-1934-5p	-0.184	3putr	0	0	Dr,Ag	12.1893	0.449989	0.549761
		mmu-miR-92a-2-5p	-0.151	3putr	0	0	Dr,Ag	12.7727	0.449989	0.523327
ENSMUSG00000022040	Ephx2	mmu-miR-183-5p	-0.274	3putr	0	0.159663	Dr,Di,Ag	23557.4	67.7018	1.67691
		mmu-miR-125a-5p	-0.358	3putr	0	0	Dr,Di,Ag	1867.91	67.7018	1.48763
		mmu-miR-378a-3p	-0.228	3putr	0	-0.232591	Dr,Di,Ag	3938.73	67.7018	1.44439
		mmu-miR-378a-3p	-0.154	3putr	0	0	Dr,Di,Ag	3938.73	67.7018	1.37484
		mmu-miR-329-5p	-0.512	3putr	0	0	Dr,Di,Ag	150.541	67.7018	1.36645
		mmu-miR-351-5p	-0.347	3putr	0	0	Dr,Di,Ag	641.246	67.7018	1.36423
		mmu-miR-3066-5p	-0.643	3putr	0	0.192672	Dr,Di,Ag	10.9731	67.7018	1.22091
		mmu-miR-672-5p	-0.272	3putr	0	0	Dr,Di,Ag	233.976	67.7018	1.18732
		mmu-miR-5121	-0.274	3putr	0	0	Dr,Di,Ag	212.291	67.7018	1.17895
		mmu-miR-138-5p	-0.331	3putr	0	-0.223285	Dr,Di,Ag	123.352	67.7018	1.17541
		mmu-miR-18b-3p	-0.24	3putr	0	-0.080517	Dr,Di,Ag	194.159	67.7018	1.13759
		mmu-miR-679-5p	-0.171	3putr	0	-0.271356	Dr,Di,Ag	243.576	67.7018	1.09663
		mmu-miR-378c	-0.228	3putr	0	-0.232591	Dr,Di,Ag	109.695	67.7018	1.06629
		mmu-miR-138-5p	-0.176	3putr	0	0	Dr,Di,Ag	123.352	67.7018	1.02973
		mmu-miR-376a-5p	-0.162	3putr	0	-0.0217571	Dr,Di,Ag	138.45	67.7018	1.0287
		mmu-miR-542-3p	-0.169	3putr	0	0	Dr,Di,Ag	102.344	67.7018	1.00357
		mmu-miR-378c	-0.154	3putr	0	0	Dr,Di,Ag	109.695	67.7018	0.996742
		mmu-miR-125b-5p	-0.314	3putr	0	0	Dr,Di,Ag	22.2828	67.7018	0.982095
		mmu-miR-331-5p	-0.295	3putr	0	0	Dr,Di,Ag	19.9447	67.7018	0.953036
		mmu-miR-124-5p	-0.222	3putr	0	-0.232276	Dr,Di,Ag	35.0645	67.7018	0.941947
		mmu-miR-222-5p	-0.335	3putr	0	0	Dr,Di,Ag	11.0718	67.7018	0.932307
		mmu-miR-3085-3p	-0.282	3putr	0	-0.499664	Dr,Di,Ag	16.3138	67.7018	0.920667
		mmu-miR-466d-5p	-0.202	3putr	0	0	Dr,Di,Ag	30.3255	67.7018	0.908239
		mmu-miR-331-5p	-0.247	3putr	0	0	Dr,Di,Ag	19.9447	67.7018	0.907923
		mmu-miR-879-5p	-0.151	3putr	0	0	Dr,Di,Ag	39.1712	67.7018	0.886633
		mmu-miR-380-5p	-0.272	3putr	0	0.192672	Dr,Di,Ag	11.7451	67.7018	0.878841
		mmu-miR-342-5p	-0.18	3putr	0	-0.0383929	Dr,Di,Ag	25.1955	67.7018	0.868632
		mmu-miR-129-2-3p	-0.225	3putr	0	0	Dr,Di,Ag	14.2224	67.7018	0.853469
		mmu-miR-222-5p	-0.205	3putr	0	0	Dr,Di,Ag	11.0718	67.7018	0.810127
		mmu-miR-185-5p	-0.206	3putr	0	0	Dr,Di,Ag	10.632	67.7018	0.807138
		mmu-miR-679-3p	-0.182	3putr	0	0	Dr,Di,Ag	10.7307	67.7018	0.785477
		mmu-miR-185-5p	-0.165	3putr	0	0	Dr,Di,Ag	10.632	67.7018	0.768605
ENSMUSG00000004846	Plod3	mmu-miR-125a-5p	-0.437	3putr	0	0.568537	Dg,Dr,Di,Ag	1867.91	16.6777	1.81188
		mmu-miR-351-5p	-0.437	3putr	0	0.568537	Dg,Dr,Di,Ag	641.246	16.6777	1.69882
		mmu-miR-450b-5p	-0.435	3putr	0	0	Dg,Dr,Di,Ag	491.685	16.6777	1.66888
		mmu-miR-485-5p	-0.513	3putr	0	1.27559	Dg,Dr,Di,Ag	143.889	16.6777	1.61264
		mmu-miR-128-3p	-0.189	3putr	0	-0.0418869	Dg,Dr,Di,Ag	951.909	16.6777	1.5075
		mmu-miR-484	-0.156	3putr	0	-0.467527	Dg,Dr,Di,Ag	1267.35	16.6777	1.50675
		mmu-miR-337-5p	-0.218	3putr	0	0	Dg,Dr,Di,Ag	666.712	16.6777	1.49711
		mmu-miR-679-5p	-0.239	3putr	0	-0.306346	Dg,Dr,Di,Ag	243.576	16.6777	1.41054
		mmu-miR-679-5p	-0.212	3putr	0	-0.450675	Dg,Dr,Di,Ag	243.576	16.6777	1.38516
		mmu-miR-339-5p	-0.333	3putr	0	-0.252619	Dg,Dr,Di,Ag	81.3582	16.6777	1.38368
		mmu-miR-96-3p	-0.431	3putr	0	0.764323	Dg,Dr,Di,Ag	31.0254	16.6777	1.3758
		mmu-miR-7a-5p	-0.286	3putr	0	-0.556967	Dg,Dr,Di,Ag	112.132	16.6777	1.37311
		mmu-miR-125b-5p	-0.437	3putr	0	0.568537	Dg,Dr,Di,Ag	22.2828	16.6777	1.3477
		mmu-miR-10a-5p	-0.206	3putr	0	-0.252619	Dg,Dr,Di,Ag	165.414	16.6777	1.33877
		mmu-miR-361-5p	-0.179	3putr	0	1.5115	Dg,Dr,Di,Ag	203.943	16.6777	1.33544
		mmu-miR-324-3p	-0.228	3putr	0	0.445291	Dg,Dr,Di,Ag	110.4	16.6777	1.31696
		mmu-miR-409-5p	-0.204	3putr	0	0.508625	Dg,Dr,Di,Ag	121.302	16.6777	1.30429
		mmu-miR-1199-5p	-0.19	3putr	0	0.495315	Dg,Dr,Di,Ag	98.0402	16.6777	1.2688
		mmu-miR-10b-5p	-0.206	3putr	0	-0.252619	Dg,Dr,Di,Ag	68.0691	16.6777	1.24569
		mmu-miR-879-5p	-0.227	3putr	0	1.27272	Dg,Dr,Di,Ag	39.1712	16.6777	1.20806
		mmu-miR-1968-5p	-0.157	3putr	0	0	Dg,Dr,Di,Ag	62.9664	16.6777	1.19151
		mmu-let-7d-5p	-0.17	3putr	0	0	Dg,Dr,Di,Ag	43.6905	16.6777	1.16577
		mmu-miR-494-5p	-0.235	3putr	0	-0.221713	Dg,Dr,Di,Ag	19.5631	16.6777	1.1447
		mmu-miR-410-5p	-0.268	3putr	0	-0.221713	Dg,Dr,Di,Ag	13.3966	16.6777	1.13798
		mmu-miR-465a-3p	-0.159	3putr	0	1.47308	Dg,Dr,Di,Ag	21.7488	16.6777	1.08396
		mmu-miR-465b-3p	-0.159	3putr	0	1.47308	Dg,Dr,Di,Ag	21.7488	16.6777	1.08396
		mmu-miR-465c-3p	-0.159	3putr	0	1.47308	Dg,Dr,Di,Ag	21.5064	16.6777	1.08283
		mmu-miR-92a-2-5p	-0.178	3putr	0	0.511704	Dg,Dr,Di,Ag	12.7727	16.6777	1.0487
		mmu-miR-129-2-3p	-0.165	3putr	0	0	Dg,Dr,Di,Ag	14.2224	16.6777	1.04708
		mmu-miR-1933-3p	-0.173	3putr	0	0.192672	Dg,Dr,Di,Ag	10.4839	16.6777	1.02477
		mmu-miR-1934-5p	-0.156	3putr	0	-0.271356	Dg,Dr,Di,Ag	12.1893	16.6777	1.02345
		mmu-miR-3066-5p	-0.165	3putr	0	0	Dg,Dr,Di,Ag	10.9731	16.6777	1.02166
ENSMUSG00000025726	Slc28a1	mmu-miR-16-5p	-0.236	3putr	0	0.70926	Dg,Di,Ag	14001.4	15.1457	1.58613
		mmu-miR-298-5p	-0.219	3putr	0	0.556266	Dg,Di,Ag	10761.6	15.1457	1.5423
		mmu-miR-423-5p	-0.361	3putr	0	0.202451	Dg,Di,Ag	1247.57	15.1457	1.44776
		mmu-miR-540-3p	-0.199	3putr	0	0.314923	Dg,Di,Ag	1859.64	15.1457	1.33773
		mmu-miR-15b-5p	-0.244	3putr	0	0.70926	Dg,Di,Ag	591.31	15.1457	1.25886
		mmu-miR-497a-5p	-0.249	3putr	0	0.70926	Dg,Di,Ag	358.904	15.1457	1.21083
		mmu-miR-15a-5p	-0.244	3putr	0	0.70926	Dg,Di,Ag	317.83	15.1457	1.1933
		mmu-let-7f-5p	-0.178	3putr	0	0.409203	Dg,Di,Ag	569.713	15.1457	1.1929
		mmu-miR-708-5p	-0.214	3putr	0	0	Dg,Di,Ag	364.523	15.1457	1.17957
		mmu-miR-665-3p	-0.19	3putr	0	-0.28332	Dg,Di,Ag	328.179	15.1457	1.14593
		mmu-miR-195a-5p	-0.236	3putr	0	0.70926	Dg,Di,Ag	193.441	15.1457	1.13344
		mmu-miR-28a-5p	-0.203	3putr	0	0	Dg,Di,Ag	257.57	15.1457	1.13259
		mmu-miR-322-5p	-0.265	3putr	0	0.70926	Dg,Di,Ag	147.982	15.1457	1.13251
		mmu-miR-128-1-5p	-0.306	3putr	0	-0.845286	Dg,Di,Ag	87.7759	15.1457	1.11624
		mmu-let-7g-5p	-0.178	3putr	0	0.409203	Dg,Di,Ag	202.875	15.1457	1.08394
		mmu-let-7a-5p	-0.178	3putr	0	0.409203	Dg,Di,Ag	147.888	15.1457	1.05067
		mmu-let-7i-5p	-0.178	3putr	0	0.409203	Dg,Di,Ag	137.278	15.1457	1.04285
		mmu-miR-486b-5p	-0.189	3putr	0	-0.654532	Dg,Di,Ag	122.89	15.1457	1.04156
		mmu-miR-486a-5p	-0.189	3putr	0	-0.654532	Dg,Di,Ag	122.159	15.1457	1.04093
		mmu-miR-329-5p	-0.162	3putr	0	-0.762444	Dg,Di,Ag	150.541	15.1457	1.0375
		mmu-miR-1197-3p	-0.159	3putr	0	0.382894	Dg,Di,Ag	148.866	15.1457	1.03351
		mmu-miR-30c-2-3p	-0.169	3putr	0	0.346805	Dg,Di,Ag	98.0358	15.1457	0.999059
		mmu-let-7e-5p	-0.178	3putr	0	0.409203	Dg,Di,Ag	88.8756	15.1457	0.997245
		mmu-miR-30c-1-3p	-0.169	3putr	0	0.346805	Dg,Di,Ag	92.9685	15.1457	0.9935
		mmu-let-7c-5p	-0.178	3putr	0	0.409203	Dg,Di,Ag	70.9103	15.1457	0.97364
		mmu-miR-669c-5p	-0.155	3putr	0	0.418982	Dg,Di,Ag	82.9337	15.1457	0.968388
		mmu-let-7d-5p	-0.168	3putr	0	0.409203	Dg,Di,Ag	43.6905	15.1457	0.913895
		mmu-miR-493-3p	-0.185	3putr	0	-0.349964	Dg,Di,Ag	30.0471	15.1457	0.891316
		mmu-miR-98-5p	-0.178	3putr	0	0.409203	Dg,Di,Ag	26.7977	15.1457	0.873036
		mmu-miR-412-3p	-0.205	3putr	0	1.21475	Dg,Di,Ag	18.6475	15.1457	0.861683
		mmu-miR-1943-5p	-0.207	3putr	0	0	Dg,Di,Ag	16.3138	15.1457	0.850178
		mmu-miR-3063-3p	-0.16	3putr	0	0.147626	Dg,Di,Ag	18.4905	15.1457	0.81854
ENSMUSG00000024959	Bad	mmu-miR-22-3p	-0.178	3putr	0	0	Dg,Dr,Di,Ag	26726.4	4.02349	1.85005
		mmu-miR-431-5p	-0.232	3putr	0	0	Dg,Dr,Di,Ag	4465.91	4.02349	1.71144
		mmu-miR-192-5p	-0.231	3putr	0	0.445291	Dg,Dr,Di,Ag	1565.5	4.02349	1.59959
		mmu-miR-125a-5p	-0.203	3putr	0	0	Dg,Dr,Di,Ag	1867.91	4.02349	1.59195
		mmu-miR-342-5p	-0.615	3putr	0	-0.064702	Dg,Dr,Di,Ag	25.1955	4.02349	1.52747
		mmu-miR-351-5p	-0.211	3putr	0	0	Dg,Dr,Di,Ag	641.246	4.02349	1.48641
		mmu-miR-340-5p	-0.153	3putr	0	-0.182746	Dg,Dr,Di,Ag	696.338	4.02349	1.44061
		mmu-miR-679-5p	-0.263	3putr	0	0	Dg,Dr,Di,Ag	243.576	4.02349	1.4331
		mmu-miR-708-5p	-0.197	3putr	0	0.445291	Dg,Dr,Di,Ag	364.523	4.02349	1.4136
		mmu-miR-28a-5p	-0.173	3putr	0	0.445291	Dg,Dr,Di,Ag	257.57	4.02349	1.3544
		mmu-miR-465a-3p	-0.395	3putr	0	0.228698	Dg,Dr,Di,Ag	21.7488	4.02349	1.30577
		mmu-miR-465b-3p	-0.395	3putr	0	0.228698	Dg,Dr,Di,Ag	21.7488	4.02349	1.30577
		mmu-miR-17-3p	-0.151	3putr	0	0.173935	Dg,Dr,Di,Ag	196.771	4.02349	1.30535
		mmu-miR-465c-3p	-0.395	3putr	0	0.228698	Dg,Dr,Di,Ag	21.5064	4.02349	1.30463
		mmu-miR-652-3p	-0.243	3putr	0	-0.441978	Dg,Dr,Di,Ag	73.3471	4.02349	1.28826
		mmu-miR-128-1-5p	-0.155	3putr	0	0.445291	Dg,Dr,Di,Ag	87.7759	4.02349	1.22433
		mmu-miR-1199-3p	-0.327	3putr	0	0	Dg,Dr,Di,Ag	17.6198	4.02349	1.22066
		mmu-miR-92a-2-5p	-0.352	3putr	0	-0.064702	Dg,Dr,Di,Ag	12.7727	4.02349	1.21224
		mmu-miR-20b-3p	-0.151	3putr	0	0.173935	Dg,Dr,Di,Ag	77.2021	4.02349	1.20714
		mmu-miR-3102-3p	-0.207	3putr	0	-0.729225	Dg,Dr,Di,Ag	43.3628	4.02349	1.19977
		mmu-miR-187-3p	-0.214	3putr	0	0	Dg,Dr,Di,Ag	40.0058	4.02349	1.19802
		mmu-miR-879-5p	-0.204	3putr	0	0.231305	Dg,Dr,Di,Ag	39.1712	4.02349	1.18644
		mmu-miR-7226-3p	-0.211	3putr	0	0.216317	Dg,Dr,Di,Ag	26.2681	4.02349	1.15201
		mmu-miR-669o-5p	-0.159	3putr	0	0	Dg,Dr,Di,Ag	41.2492	4.02349	1.14949
		mmu-miR-125b-5p	-0.203	3putr	0	0	Dg,Dr,Di,Ag	22.2828	4.02349	1.12777
		mmu-miR-222-5p	-0.251	3putr	0	0	Dg,Dr,Di,Ag	11.0718	4.02349	1.10336
		mmu-miR-598-3p	-0.214	3putr	0	-0.0280383	Dg,Dr,Di,Ag	13.8858	4.02349	1.09076
		mmu-miR-215-5p	-0.235	3putr	0	0.445291	Dg,Dr,Di,Ag	11.1617	4.02349	1.08911
		mmu-miR-3066-5p	-0.225	3putr	0	0.950693	Dg,Dr,Di,Ag	10.9731	4.02349	1.07805
		mmu-miR-9769-3p	-0.165	3putr	0	0.418982	Dg,Dr,Di,Ag	10.5333	4.02349	1.0177
ENSMUSG00000031073	Fgf15	mmu-miR-292a-3p	-0.346	3putr	0	1.20798	Dg,Dr,Ag	14932.4	5.48976	1.69633
		mmu-miR-22-3p	-0.209	3putr	0	1.01533	Dg,Dr,Ag	26726.4	5.48976	1.62918
		mmu-miR-27b-3p	-0.165	3putr	0	1.31145	Dg,Dr,Ag	18046.9	5.48976	1.54627
		mmu-miR-540-3p	-0.262	3putr	0	-0.14413	Dg,Dr,Ag	1859.64	5.48976	1.39694
		mmu-miR-433-3p	-0.256	3putr	0	-0.093132	Dg,Dr,Ag	1129.5	5.48976	1.33856
		mmu-miR-210-5p	-0.341	3putr	0	1.08065	Dg,Dr,Ag	519.194	5.48976	1.33628
		mmu-miR-27a-3p	-0.177	3putr	0	1.31145	Dg,Dr,Ag	1105.38	5.48976	1.26203
		mmu-miR-330-5p	-0.289	3putr	0	0.173935	Dg,Dr,Ag	297.877	5.48976	1.22875
		mmu-miR-142a-5p	-0.229	3putr	0	0.740476	Dg,Dr,Ag	473.606	5.48976	1.22131
		mmu-miR-540-5p	-0.514	3putr	0	1.00788	Dg,Dr,Ag	36.5591	5.48976	1.22068
		mmu-miR-665-3p	-0.186	3putr	0	0.76165	Dg,Dr,Ag	328.179	5.48976	1.14217
		mmu-miR-330-5p	-0.195	3putr	0	0.863589	Dg,Dr,Ag	297.877	5.48976	1.14041
		mmu-miR-24-3p	-0.167	3putr	0	1.2242	Dg,Dr,Ag	258.037	5.48976	1.09895
		mmu-miR-7226-3p	-0.382	3putr	0	0.022853	Dg,Dr,Ag	26.2681	5.48976	1.06273
		mmu-miR-128-1-5p	-0.219	3putr	0	1.00788	Dg,Dr,Ag	87.7759	5.48976	1.03448
		mmu-miR-494-5p	-0.321	3putr	0	0.101102	Dg,Dr,Ag	19.5631	5.48976	0.975526
		mmu-miR-1843b-5p	-0.279	3putr	0	0.366144	Dg,Dr,Ag	25.1911	5.48976	0.961659
		mmu-miR-410-5p	-0.343	3putr	0	0.101102	Dg,Dr,Ag	13.3966	5.48976	0.958468
		mmu-miR-326-3p	-0.253	3putr	0	0.173935	Dg,Dr,Ag	20.1466	5.48976	0.914578
		mmu-miR-493-5p	-0.226	3putr	0	1.464	Dg,Dr,Ag	25.2987	5.48976	0.912281
		mmu-miR-466n-3p	-0.287	3putr	0	0	Dg,Dr,Ag	14.218	5.48976	0.911709
		mmu-miR-700-5p	-0.178	3putr	0	0.281231	Dg,Dr,Ag	35.4327	5.48976	0.901669
		mmu-miR-326-3p	-0.181	3putr	0	0.863589	Dg,Dr,Ag	20.1466	5.48976	0.846909
		mmu-miR-7079-3p	-0.184	3putr	0	0.785073	Dg,Dr,Ag	17.5794	5.48976	0.836029
		mmu-miR-34a-3p	-0.174	3putr	0	-0.148853	Dg,Dr,Ag	17.2832	5.48976	0.82493
		mmu-miR-31-3p	-0.21	3putr	0	1.00788	Dg,Dr,Ag	11.018	5.48976	0.814353
		mmu-miR-224-5p	-0.178	3putr	0	1.02343	Dg,Dr,Ag	14.9001	5.48976	0.813907
ENSMUSG00000030685	Kctd13	mmu-miR-16-5p	-0.224	3putr	0	0.173935	Dg,Dr,Di,Ag	14001.4	5.56342	1.82485
		mmu-miR-423-5p	-0.396	3putr	0	0.784789	Dg,Dr,Di,Ag	1247.57	5.56342	1.73065
		mmu-miR-423-5p	-0.342	3putr	0	1.01041	Dg,Dr,Di,Ag	1247.57	5.56342	1.6799
		mmu-miR-25-5p	-0.394	3putr	0	0.229411	Dg,Dr,Di,Ag	303.423	5.56342	1.57939
		mmu-miR-673-3p	-0.388	3putr	0	0.311654	Dg,Dr,Di,Ag	202.337	5.56342	1.53103
		mmu-miR-25-5p	-0.333	3putr	0	0.993399	Dg,Dr,Di,Ag	303.423	5.56342	1.52205
		mmu-miR-15b-5p	-0.246	3putr	0	0.173935	Dg,Dr,Di,Ag	591.31	5.56342	1.51074
		mmu-miR-339-3p	-0.412	3putr	0	1.52731	Dg,Dr,Di,Ag	90.6842	5.56342	1.46928
		mmu-miR-497a-5p	-0.221	3putr	0	0.173935	Dg,Dr,Di,Ag	358.904	5.56342	1.43451
		mmu-miR-15a-5p	-0.213	3putr	0	0.173935	Dg,Dr,Di,Ag	317.83	5.56342	1.41417
		mmu-miR-124-5p	-0.447	3putr	0	0.0815234	Dg,Dr,Di,Ag	35.0645	5.56342	1.40341
		mmu-miR-195a-5p	-0.235	3putr	0	0.173935	Dg,Dr,Di,Ag	193.441	5.56342	1.3825
		mmu-miR-1943-5p	-0.494	3putr	0	0.164965	Dg,Dr,Di,Ag	16.3138	5.56342	1.36992
		mmu-miR-322-5p	-0.243	3putr	0	0.173935	Dg,Dr,Di,Ag	147.982	5.56342	1.36183
		mmu-miR-877-5p	-0.165	3putr	0	0.678066	Dg,Dr,Di,Ag	278.452	5.56342	1.3551
		mmu-miR-92a-2-5p	-0.49	3putr	0	0.428349	Dg,Dr,Di,Ag	12.7727	5.56342	1.34194
		mmu-miR-21a-3p	-0.218	3putr	0	0.42307	Dg,Dr,Di,Ag	123.487	5.56342	1.31932
		mmu-miR-466f	-0.415	3putr	0	0.0815234	Dg,Dr,Di,Ag	15.7664	5.56342	1.29227
		mmu-miR-466f-5p	-0.397	3putr	0	0.0815234	Dg,Dr,Di,Ag	15.7664	5.56342	1.27535
		mmu-miR-871-3p	-0.21	3putr	0	1.585	Dg,Dr,Di,Ag	53.4385	5.56342	1.22425
		mmu-miR-337-3p	-0.174	3putr	0	1.01891	Dg,Dr,Di,Ag	40.6791	5.56342	1.16215
		mmu-miR-653-5p	-0.205	3putr	0	0.453968	Dg,Dr,Di,Ag	26.5105	5.56342	1.14731
		mmu-miR-16-2-3p	-0.197	3putr	0	1.27018	Dg,Dr,Di,Ag	20.6313	5.56342	1.11435
ENSMUSG00000033751	Gadd45gip1	mmu-miR-410-3p	-0.294	3putr	0	1.30673	Dg,Dr,Ag	12210.8	16.3071	1.62616
		mmu-miR-30a-5p	-0.152	3putr	0	0.173935	Dg,Dr,Ag	9526.81	16.3071	1.46643
		mmu-miR-409-3p	-0.158	3putr	0	-0.104372	Dg,Dr,Ag	7488	16.3071	1.44659
		mmu-miR-296-5p	-0.538	3putr	0	-0.0315774	Dg,Dr,Ag	142.924	16.3071	1.38543
		mmu-miR-296-5p	-0.505	3putr	0	0.0987226	Dg,Dr,Ag	142.924	16.3071	1.35441
		mmu-miR-30c-5p	-0.152	3putr	0	0.173935	Dg,Dr,Ag	3297.45	16.3071	1.35415
		mmu-miR-205-5p	-0.346	3putr	0	0.445291	Dg,Dr,Ag	502.044	16.3071	1.33744
		mmu-miR-31-5p	-0.33	3putr	0	0.499872	Dg,Dr,Ag	448.174	16.3071	1.31041
		mmu-miR-673-5p	-0.151	3putr	0	-0.364735	Dg,Dr,Ag	1709.45	16.3071	1.2837
		mmu-miR-1968-5p	-0.48	3putr	0	0.399304	Dg,Dr,Ag	62.9664	16.3071	1.24508
		mmu-miR-494-5p	-0.565	3putr	0	0.797164	Dg,Dr,Ag	19.5631	16.3071	1.20485
		mmu-miR-410-5p	-0.565	3putr	0	0.797164	Dg,Dr,Ag	13.3966	16.3071	1.16711
		mmu-miR-24-2-5p	-0.284	3putr	0	-0.287491	Dg,Dr,Ag	170.988	16.3071	1.16556
		mmu-miR-142a-5p	-0.163	3putr	0	1.08847	Dg,Dr,Ag	473.606	16.3071	1.15928
		mmu-miR-30b-5p	-0.152	3putr	0	0.173935	Dg,Dr,Ag	511.249	16.3071	1.15702
		mmu-miR-708-5p	-0.179	3putr	0	-0.601102	Dg,Dr,Ag	364.523	16.3071	1.14668
		mmu-miR-28a-5p	-0.179	3putr	0	-0.601102	Dg,Dr,Ag	257.57	16.3071	1.11004
		mmu-miR-296-5p	-0.171	3putr	0	-0.406125	Dg,Dr,Ag	142.924	16.3071	1.04051
		mmu-miR-331-3p	-0.237	3putr	0	-0.271356	Dg,Dr,Ag	45.7774	16.3071	0.983575
		mmu-miR-324-5p	-0.232	3putr	0	-0.953493	Dg,Dr,Ag	45.1042	16.3071	0.977341
		mmu-miR-877-3p	-0.157	3putr	0	0.729227	Dg,Dr,Ag	70.6857	16.3071	0.953572
		mmu-miR-6546-5p	-0.307	3putr	0	0.665445	Dg,Dr,Ag	11.1212	16.3071	0.906423
		mmu-miR-125a-3p	-0.151	3putr	0	-0.56496	Dg,Dr,Ag	31.4025	16.3071	0.863884
		mmu-miR-5128	-0.16	3putr	0	-0.271356	Dg,Dr,Ag	26.3624	16.3071	0.854448
		mmu-miR-224-5p	-0.166	3putr	0	0.284513	Dg,Dr,Ag	14.9001	16.3071	0.802629
ENSMUSG00000027551	Zfp64	mmu-miR-191-5p	-0.163	3putr	0	0.11982	Dg,Dr,Ag	17465.7	21.3585	1.54092
		mmu-miR-10a-5p	-0.67	3putr	0	0.194069	Dg,Dr,Ag	165.414	21.3585	1.52486
		mmu-miR-10b-5p	-0.67	3putr	0	0.194069	Dg,Dr,Ag	68.0691	21.3585	1.43178
		mmu-miR-431-5p	-0.187	3putr	0	-0.961189	Dg,Dr,Ag	4465.91	21.3585	1.41915
		mmu-miR-335-5p	-0.309	3putr	0	0.0470081	Dg,Dr,Ag	162.855	21.3585	1.18393
		mmu-miR-377-3p	-0.259	3putr	0	0.263921	Dg,Dr,Ag	203.853	21.3585	1.16058
		mmu-miR-665-3p	-0.191	3putr	0	-0.857737	Dg,Dr,Ag	328.179	21.3585	1.14687
		mmu-miR-377-3p	-0.234	3putr	0	0	Dg,Dr,Ag	203.853	21.3585	1.13708
		mmu-miR-377-3p	-0.226	3putr	0	0.665654	Dg,Dr,Ag	203.853	21.3585	1.12956
		mmu-miR-377-3p	-0.225	3putr	0	0.785073	Dg,Dr,Ag	203.853	21.3585	1.12862
		mmu-miR-532-5p	-0.183	3putr	0	0	Dg,Dr,Ag	296.077	21.3585	1.12849
		mmu-miR-495-3p	-0.188	3putr	0	0.509716	Dg,Dr,Ag	255.752	21.3585	1.11775
		mmu-miR-377-3p	-0.213	3putr	0	0.445291	Dg,Dr,Ag	203.853	21.3585	1.11734
		mmu-miR-377-3p	-0.213	3putr	0	0	Dg,Dr,Ag	203.853	21.3585	1.11734
		mmu-miR-377-3p	-0.207	3putr	0	1.04276	Dg,Dr,Ag	203.853	21.3585	1.1117
		mmu-let-7d-3p	-0.348	3putr	0	-0.540574	Dg,Dr,Ag	47.6802	21.3585	1.09212
		mmu-miR-342-3p	-0.169	3putr	0	0.215465	Dg,Dr,Ag	193.392	21.3585	1.07044
		mmu-miR-145a-5p	-0.379	3putr	0	0.732746	Dg,Dr,Ag	19.9447	21.3585	1.03198
		mmu-miR-1193-3p	-0.19	3putr	0	0	Dg,Dr,Ag	94.2385	21.3585	1.01466
		mmu-miR-668-3p	-0.152	3putr	0	0	Dg,Dr,Ag	130.026	21.3585	1.01271
		mmu-miR-135b-3p	-0.184	3putr	0	0	Dg,Dr,Ag	88.0227	21.3585	1.00187
		mmu-let-7d-3p	-0.222	3putr	0	0.418982	Dg,Dr,Ag	47.6802	21.3585	0.973698
		mmu-miR-935	-0.191	3putr	0	0.728235	Dg,Dr,Ag	56.7866	21.3585	0.962713
		mmu-miR-32-5p	-0.154	3putr	0	0	Dg,Dr,Ag	73.8679	21.3585	0.95535
		mmu-miR-196a-1-3p	-0.198	3putr	0	-0.189006	Dg,Dr,Ag	42.7122	21.3585	0.939747
		mmu-miR-466d-5p	-0.228	3putr	0	0	Dg,Dr,Ag	30.3255	21.3585	0.932675
		mmu-miR-466d-5p	-0.19	3putr	0	0	Dg,Dr,Ag	30.3255	21.3585	0.89696
		mmu-miR-466d-5p	-0.188	3putr	0	0	Dg,Dr,Ag	30.3255	21.3585	0.895081
		mmu-miR-466d-5p	-0.185	3putr	0	0	Dg,Dr,Ag	30.3255	21.3585	0.892261
		mmu-miR-466d-5p	-0.183	3putr	0	0	Dg,Dr,Ag	30.3255	21.3585	0.890382
		mmu-miR-466d-5p	-0.182	3putr	0	0	Dg,Dr,Ag	30.3255	21.3585	0.889442
		mmu-miR-466d-5p	-0.182	3putr	0	0	Dg,Dr,Ag	30.3255	21.3585	0.889442
		mmu-miR-466d-5p	-0.182	3putr	0	0	Dg,Dr,Ag	30.3255	21.3585	0.889442
		mmu-miR-466d-5p	-0.182	3putr	0	0	Dg,Dr,Ag	30.3255	21.3585	0.889442
		mmu-miR-466d-5p	-0.181	3putr	0	0	Dg,Dr,Ag	30.3255	21.3585	0.888502
		mmu-miR-466d-5p	-0.178	3putr	0	0	Dg,Dr,Ag	30.3255	21.3585	0.885682
		mmu-miR-466d-5p	-0.176	3putr	0	0	Dg,Dr,Ag	30.3255	21.3585	0.883803
		mmu-miR-466d-5p	-0.169	3putr	0	0	Dg,Dr,Ag	30.3255	21.3585	0.877224
		mmu-miR-466f	-0.217	3putr	0	-0.271356	Dg,Dr,Ag	15.7664	21.3585	0.856176
		mmu-miR-881-3p	-0.154	3putr	0	0.688913	Dg,Dr,Ag	13.4416	21.3585	0.781166
ENSMUSG00000038260	Trpm4	mmu-miR-127-3p	-0.206	3putr	0	0	Dr,Di,Ag	91758	4.24462	1.75692
		mmu-miR-22-3p	-0.157	3putr	0	0	Dr,Di,Ag	26726.4	4.24462	1.58031
		mmu-miR-431-3p	-0.422	3putr	0	0	Dr,Di,Ag	411.804	4.24462	1.38794
		mmu-miR-485-5p	-0.348	3putr	0	-0.379684	Dr,Di,Ag	143.889	4.24462	1.20757
		mmu-miR-676-3p	-0.296	3putr	0	0	Dr,Di,Ag	218.377	4.24462	1.2026
		mmu-miR-330-5p	-0.186	3putr	0	-0.35357	Dr,Di,Ag	297.877	4.24462	1.13195
		mmu-miR-296-5p	-0.24	3putr	0	-0.252619	Dr,Di,Ag	142.924	4.24462	1.10535
		mmu-miR-10a-5p	-0.222	3putr	0	-0.180442	Dr,Di,Ag	165.414	4.24462	1.10381
		mmu-miR-330-5p	-0.156	3putr	0	0	Dr,Di,Ag	297.877	4.24462	1.10375
		mmu-miR-342-3p	-0.195	3putr	0	0	Dr,Di,Ag	193.392	4.24462	1.09488
		mmu-miR-7068-3p	-0.223	3putr	0	-0.216531	Dr,Di,Ag	144.459	4.24462	1.0905
		mmu-miR-93-3p	-0.224	3putr	0	0.0815234	Dr,Di,Ag	142.39	4.24462	1.08992
		mmu-miR-135b-3p	-0.252	3putr	0	-0.62591	Dr,Di,Ag	88.0227	4.24462	1.06578
		mmu-miR-138-5p	-0.206	3putr	0	-0.271356	Dr,Di,Ag	123.352	4.24462	1.05793
		mmu-miR-3102-3p	-0.309	3putr	0	0	Dr,Di,Ag	43.3628	4.24462	1.04563
		mmu-miR-296-5p	-0.16	3putr	0	0.0815234	Dr,Di,Ag	142.924	4.24462	1.03017
		mmu-miR-296-5p	-0.159	3putr	0	-0.252619	Dr,Di,Ag	142.924	4.24462	1.02923
		mmu-miR-29a-3p	-0.171	3putr	0	0	Dr,Di,Ag	99.638	4.24462	1.00264
		mmu-miR-10b-5p	-0.211	3putr	0	-0.180442	Dr,Di,Ag	68.0691	4.24462	1.00039
		mmu-miR-9769-3p	-0.397	3putr	0	-0.6828	Dr,Di,Ag	10.5333	4.24462	0.985748
		mmu-miR-323-5p	-0.31	3putr	0	0.418982	Dr,Di,Ag	19.1771	4.24462	0.963182
		mmu-miR-29c-3p	-0.171	3putr	0	0	Dr,Di,Ag	45.9166	4.24462	0.921859
		mmu-miR-669l-5p	-0.181	3putr	0	0.418982	Dr,Di,Ag	38.3276	4.24462	0.912582
		mmu-miR-466d-5p	-0.156	3putr	0	-0.451464	Dr,Di,Ag	30.3255	4.24462	0.865006
		mmu-miR-466c-5p	-0.153	3putr	0	-0.0775303	Dr,Di,Ag	25.2316	4.24462	0.843402
		mmu-miR-3063-3p	-0.182	3putr	0	-0.483684	Dr,Di,Ag	18.4905	4.24462	0.839217
		mmu-miR-326-3p	-0.172	3putr	0	-0.35357	Dr,Di,Ag	20.1466	4.24462	0.83845
		mmu-miR-669f-5p	-0.181	3putr	0	0.418982	Dr,Di,Ag	17.225	4.24462	0.831171
		mmu-miR-760-3p	-0.154	3putr	0	0	Dr,Di,Ag	17.4357	4.24462	0.807012
		mmu-miR-134-3p	-0.176	3putr	0	1.60715	Dr,Di,Ag	11.2604	4.24462	0.784512
ENSMUSG00000008384	Sertad1	mmu-miR-22-3p	-0.199	3putr	0	0	Dg,Dr,Ag	26726.4	10.7077	1.61978
		mmu-miR-130a-3p	-0.152	3putr	0	2.05515	Dg,Dr,Ag	5088.67	10.7077	1.40007
		mmu-miR-484	-0.276	3putr	0	-0.0806816	Dg,Dr,Ag	1267.35	10.7077	1.36953
		mmu-miR-301a-3p	-0.185	3putr	0	2.05515	Dg,Dr,Ag	2742.09	10.7077	1.36565
		mmu-miR-380-3p	-0.234	3putr	0	0	Dg,Dr,Ag	1215.41	10.7077	1.32563
		mmu-miR-665-3p	-0.366	3putr	0	-0.271356	Dg,Dr,Ag	328.179	10.7077	1.31134
		mmu-miR-363-5p	-0.334	3putr	0	0.0604695	Dg,Dr,Ag	304.051	10.7077	1.27321
		mmu-miR-138-5p	-0.429	3putr	0	0	Dg,Dr,Ag	123.352	10.7077	1.26751
		mmu-miR-301b-3p	-0.185	3putr	0	2.05515	Dg,Dr,Ag	889.541	10.7077	1.24657
		mmu-miR-149-5p	-0.237	3putr	0	-0.499664	Dg,Dr,Ag	359.074	10.7077	1.1996
		mmu-miR-320-3p	-0.196	3putr	0	1.78965	Dg,Dr,Ag	400.785	10.7077	1.17267
		mmu-miR-128-1-5p	-0.314	3putr	0	-0.271356	Dg,Dr,Ag	87.7759	10.7077	1.12376
		mmu-miR-665-3p	-0.166	3putr	0	0	Dg,Dr,Ag	328.179	10.7077	1.12338
		mmu-miR-140-5p	-0.405	3putr	0	0.487764	Dg,Dr,Ag	33.485	10.7077	1.1092
		mmu-miR-495-3p	-0.177	3putr	0	0.418982	Dg,Dr,Ag	255.752	10.7077	1.10741
		mmu-miR-296-5p	-0.212	3putr	0	0.147626	Dg,Dr,Ag	142.924	10.7077	1.07904
		mmu-miR-187-3p	-0.321	3putr	0	0.00341372	Dg,Dr,Ag	40.0058	10.7077	1.04858
		mmu-miR-339-5p	-0.241	3putr	0	0.295629	Dg,Dr,Ag	81.3582	10.7077	1.04721
		mmu-miR-222-3p	-0.167	3putr	0	0	Dg,Dr,Ag	146.667	10.7077	1.03946
		mmu-miR-128-1-5p	-0.194	3putr	0	0	Dg,Dr,Ag	87.7759	10.7077	1.01098
		mmu-miR-30b-3p	-0.248	3putr	0	1.46113	Dg,Dr,Ag	30.9178	10.7077	0.953454
		mmu-miR-221-3p	-0.156	3putr	0	0	Dg,Dr,Ag	60.7358	10.7077	0.936816
		mmu-miR-187-3p	-0.178	3putr	0	0	Dg,Dr,Ag	40.0058	10.7077	0.914185
		mmu-miR-337-3p	-0.155	3putr	0	0	Dg,Dr,Ag	40.6791	10.7077	0.894292
		mmu-miR-493-3p	-0.182	3putr	0	0.445291	Dg,Dr,Ag	30.0471	10.7077	0.888497
		mmu-miR-1199-3p	-0.233	3putr	0	0	Dg,Dr,Ag	17.6198	10.7077	0.882312
		mmu-miR-1199-3p	-0.224	3putr	0	1.93315	Dg,Dr,Ag	17.6198	10.7077	0.873853
		mmu-miR-760-3p	-0.204	3putr	0	-0.499664	Dg,Dr,Ag	17.4357	10.7077	0.854005
		mmu-miR-101c	-0.191	3putr	0	-0.583583	Dg,Dr,Ag	17.8173	10.7077	0.843955
		mmu-miR-412-3p	-0.162	3putr	0	0.570497	Dg,Dr,Ag	18.6475	10.7077	0.821269
		mmu-miR-1933-3p	-0.169	3putr	0	0	Dg,Dr,Ag	10.4839	10.7077	0.771008
ENSMUSG00000037553	Zdhhc18	mmu-miR-151-5p	-0.266	3putr	1.37985	0.966924	Dr,Ag	1955.01	22.1616	1.31107
		mmu-miR-26a-5p	-0.169	3putr	0	1.07855	Dr,Ag	16024.6	22.1616	1.28745
		mmu-miR-19b-3p	-0.347	3putr	0	1.31549	Dr,Ag	1449.73	22.1616	1.20048
		mmu-miR-31-5p	-0.406	3putr	0	-0.271356	Dr,Ag	448.174	22.1616	1.13184
		mmu-miR-337-5p	-0.333	3putr	0	1.08262	Dr,Ag	666.712	22.1616	1.10519
		mmu-miR-96-5p	-0.154	3putr	2.0221	2.1321	Dr,Ag	414.51	22.1616	1.08457
		mmu-miR-423-5p	-0.229	3putr	0	-0.0129118	Dr,Ag	1247.57	22.1616	1.0737
		mmu-miR-19a-3p	-0.347	3putr	0	1.31549	Dr,Ag	392.106	22.1616	1.06227
		mmu-miR-26b-5p	-0.161	3putr	0	1.07855	Dr,Ag	1978.08	22.1616	1.05854
		mmu-miR-484	-0.2	3putr	0	-0.144354	Dr,Ag	1267.35	22.1616	1.0481
		mmu-miR-363-5p	-0.328	3putr	0	-0.0947321	Dr,Ag	304.051	22.1616	1.01757
		mmu-miR-666-5p	-0.232	3putr	0	0.934058	Dr,Ag	703.802	22.1616	1.01599
		mmu-miR-666-5p	-0.231	3putr	0	0	Dr,Ag	703.802	22.1616	1.01505
		mmu-miR-702-3p	-0.231	3putr	1.37985	0.83482	Dr,Ag	105.795	22.1616	0.9704
		mmu-miR-210-5p	-0.18	3putr	0	0.344555	Dr,Ag	519.194	22.1616	0.934969
		mmu-miR-149-5p	-0.169	3putr	0	-0.086161	Dr,Ag	359.074	22.1616	0.88569
		mmu-miR-135b-5p	-0.266	3putr	0	-0.252619	Dr,Ag	138.611	22.1616	0.87657
		mmu-miR-871-3p	-0.349	3putr	0	0.890648	Dr,Ag	53.4385	22.1616	0.854892
		mmu-miR-485-5p	-0.213	3putr	0	-0.252619	Dr,Ag	143.889	22.1616	0.830686
		mmu-miR-34a-5p	-0.158	3putr	0	-0.853398	Dr,Ag	209.961	22.1616	0.818762
		mmu-miR-296-5p	-0.197	3putr	0	0	Dr,Ag	142.924	22.1616	0.814941
		mmu-miR-296-5p	-0.18	3putr	0	0	Dr,Ag	142.924	22.1616	0.798964
		mmu-miR-1947-5p	-0.294	3putr	0	0	Dr,Ag	46.0287	22.1616	0.787713
		mmu-miR-296-5p	-0.165	3putr	0	0.445291	Dr,Ag	142.924	22.1616	0.784866
		mmu-miR-128-1-5p	-0.189	3putr	0	0	Dr,Ag	87.7759	22.1616	0.75628
		mmu-miR-199a-3p	-0.172	3putr	0	0.222328	Dr,Ag	98.3768	22.1616	0.752243
		mmu-miR-6538	-0.227	3putr	0	0.934058	Dr,Ag	44.6056	22.1616	0.721491
		mmu-miR-199b-3p	-0.172	3putr	0	0.222328	Dr,Ag	61.6875	22.1616	0.703473
		mmu-miR-193a-3p	-0.161	3putr	0	0.0832238	Dr,Ag	56.5486	22.1616	0.684081
		mmu-miR-193b-3p	-0.161	3putr	0	0.0832238	Dr,Ag	33.4983	22.1616	0.629917
		mmu-miR-378a-5p	-0.173	3putr	0	-0.0775303	Dr,Ag	20.5325	22.1616	0.591305
		mmu-miR-760-3p	-0.189	3putr	0	0.321532	Dr,Ag	17.4357	22.1616	0.589907
		mmu-miR-543-5p	-0.211	3putr	0	0.418982	Dr,Ag	12.1849	22.1616	0.575101
		mmu-miR-671-5p	-0.207	3putr	0	-0.252619	Dr,Ag	12.0368	22.1616	0.570146
ENSMUSG00000020888	Dvl2	mmu-miR-127-3p	-0.39	3putr	0	-1.07348	Dr,Ag	91758	21.7435	1.67986
		mmu-miR-423-3p	-0.428	3putr	0	0.369044	Dr,Ag	3247.93	21.7435	1.36195
		mmu-miR-21a-5p	-0.226	3putr	0	1.22186	Dr,Ag	2745.2	21.7435	1.15431
		mmu-miR-151-5p	-0.239	3putr	0	3.23069	Dr,Ag	1955.01	21.7435	1.13061
		mmu-miR-487b-3p	-0.283	3putr	0	-1.16572	Dr,Ag	445.355	21.7435	1.01557
		mmu-miR-484	-0.155	3putr	0	-1.1786	Dr,Ag	1267.35	21.7435	1.00581
		mmu-miR-138-5p	-0.306	3putr	0	0.985887	Dr,Ag	123.352	21.7435	0.901913
		mmu-miR-296-5p	-0.256	3putr	0	0	Dr,Ag	142.924	21.7435	0.870392
		mmu-miR-17-3p	-0.219	3putr	0	-0.338225	Dr,Ag	196.771	21.7435	0.869259
		mmu-miR-673-3p	-0.211	3putr	0	-0.252619	Dr,Ag	202.337	21.7435	0.864677
		mmu-miR-25-5p	-0.159	3putr	0	5.11105	Dr,Ag	303.423	21.7435	0.85852
		mmu-miR-296-3p	-0.164	3putr	0	0	Dr,Ag	231.782	21.7435	0.834819
		mmu-miR-34a-5p	-0.152	3putr	0	-0.845182	Dr,Ag	209.961	21.7435	0.813123
		mmu-miR-339-3p	-0.216	3putr	0	0	Dr,Ag	90.6842	21.7435	0.785068
		mmu-miR-138-5p	-0.177	3putr	0	-0.479091	Dr,Ag	123.352	21.7435	0.780673
		mmu-miR-20b-3p	-0.219	3putr	0	-0.338225	Dr,Ag	77.2021	21.7435	0.771052
		mmu-miR-361-3p	-0.182	3putr	0	-0.0632999	Dr,Ag	65.0849	21.7435	0.718458
		mmu-miR-27a-5p	-0.17	3putr	0	-0.223444	Dr,Ag	70.6946	21.7435	0.715803
		mmu-miR-493-3p	-0.263	3putr	0	-0.252619	Dr,Ag	30.0471	21.7435	0.714625
		mmu-miR-669b-5p	-0.189	3putr	0	2.49028	Dr,Ag	54.2016	21.7435	0.70599
		mmu-miR-425-3p	-0.262	3putr	0	-0.667813	Dr,Ag	27.471	21.7435	0.704516
		mmu-miR-760-3p	-0.231	3putr	0	-0.283903	Dr,Ag	17.4357	21.7435	0.62938
		mmu-miR-7224-3p	-0.189	3putr	0	-0.759064	Dr,Ag	24.271	21.7435	0.623288
		mmu-miR-667-5p	-0.162	3putr	0	1.1594	Dr,Ag	20.8736	21.7435	0.58263
		mmu-miR-365-3p	-0.16	3putr	0	-1.71978	Dr,Ag	14.3705	21.7435	0.543404
		mmu-miR-671-5p	-0.157	3putr	0	0.687992	Dr,Ag	12.0368	21.7435	0.523154
ENSMUSG00000029413	Naaa	mmu-miR-183-5p	-0.313	3putr	0	0	Dr,Di,Ag	23557.4	4.43352	1.71357
		mmu-miR-92a-1-5p	-0.407	3putr	0	0.233961	Dr,Di,Ag	2255.23	4.43352	1.55362
		mmu-miR-673-5p	-0.375	3putr	0	0	Dr,Di,Ag	1709.45	4.43352	1.49423
		mmu-miR-151-3p	-0.188	3putr	0	-0.278899	Dr,Di,Ag	5671.53	4.43352	1.44538
		mmu-miR-540-3p	-0.263	3putr	0	0	Dr,Di,Ag	1859.64	4.43352	1.39788
		mmu-miR-134-5p	-0.294	3putr	0	0.121085	Dr,Di,Ag	961.667	4.43352	1.35726
		mmu-miR-872-5p	-0.183	3putr	0	0.418982	Dr,Di,Ag	880.87	4.43352	1.24366
		mmu-miR-376b-3p	-0.166	3putr	0	0	Dr,Di,Ag	881.594	4.43352	1.22777
		mmu-miR-27b-5p	-0.305	3putr	0	0	Dr,Di,Ag	156.419	4.43352	1.17593
		mmu-miR-210-5p	-0.163	3putr	0	-0.536556	Dr,Di,Ag	519.194	4.43352	1.16899
		mmu-miR-127-5p	-0.188	3putr	0	0.445291	Dr,Di,Ag	263.512	4.43352	1.1209
		mmu-miR-877-5p	-0.179	3putr	0	0	Dr,Di,Ag	278.452	4.43352	1.11826
		mmu-miR-450a-5p	-0.294	3putr	0	0.239418	Dr,Di,Ag	95.0599	4.43352	1.11331
		mmu-miR-679-5p	-0.166	3putr	0	0	Dr,Di,Ag	243.576	4.43352	1.09193
		mmu-miR-1197-3p	-0.212	3putr	0	-0.064702	Dr,Di,Ag	148.866	4.43352	1.08332
		mmu-miR-1968-5p	-0.235	3putr	0	-0.30175	Dr,Di,Ag	62.9664	4.43352	1.01482
		mmu-miR-135b-3p	-0.197	3putr	0	-0.252619	Dr,Di,Ag	88.0227	4.43352	1.01409
		mmu-miR-935	-0.19	3putr	0	0.394298	Dr,Di,Ag	56.7866	4.43352	0.961773
		mmu-miR-7079-3p	-0.3	3putr	0	-0.149462	Dr,Di,Ag	17.5794	4.43352	0.945052
		mmu-miR-191-3p	-0.163	3putr	0	0	Dr,Di,Ag	55.6868	4.43352	0.934364
		mmu-miR-1943-5p	-0.278	3putr	0	0	Dr,Di,Ag	16.3138	4.43352	0.916907
		mmu-miR-1943-5p	-0.219	3putr	0	0	Dr,Di,Ag	16.3138	4.43352	0.861456
		mmu-miR-3085-3p	-0.175	3putr	0	0	Dr,Di,Ag	16.3138	4.43352	0.820103
		mmu-miR-92a-2-5p	-0.175	3putr	0	0	Dr,Di,Ag	12.7727	4.43352	0.795884
ENSMUSG00000030523	Trpm1	mmu-miR-295-3p	-0.217	3putr	0	0	Dr,Ag	115588	0.663213	1.5417
		mmu-miR-294-3p	-0.206	3putr	0	0	Dr,Ag	14194.9	0.663213	1.30939
		mmu-miR-291a-3p	-0.217	3putr	0	0	Dr,Ag	5037.69	0.663213	1.21009
		mmu-miR-376b-3p	-0.267	3putr	0	0	Dr,Ag	881.594	0.663213	1.07269
		mmu-miR-17-5p	-0.183	3putr	0	0	Dr,Ag	1810.92	0.663213	1.06988
		mmu-miR-106a-5p	-0.205	3putr	0	0	Dr,Ag	1272.99	0.663213	1.05327
		mmu-miR-181c-3p	-0.169	3putr	0	0	Dr,Ag	1093.45	0.663213	1.00336
		mmu-miR-20b-5p	-0.161	3putr	0	0	Dr,Ag	1140.89	0.663213	1.00033
		mmu-miR-20a-5p	-0.175	3putr	0	0	Dr,Ag	929.182	0.663213	0.991786
		mmu-miR-106b-5p	-0.197	3putr	0	0	Dr,Ag	760.008	0.663213	0.991215
		mmu-miR-24-3p	-0.309	3putr	0	0	Dr,Ag	258.037	0.663213	0.982409
		mmu-miR-669b-5p	-0.39	3putr	0	0	Dr,Ag	54.2016	0.663213	0.894899
		mmu-miR-3085-3p	-0.487	3putr	0	0	Dr,Ag	16.3138	0.663213	0.863336
		mmu-miR-532-5p	-0.153	3putr	0	0	Dr,Ag	296.077	0.663213	0.850296
		mmu-miR-24-3p	-0.152	3putr	0	0	Dr,Ag	258.037	0.663213	0.834853
		mmu-miR-199a-3p	-0.211	3putr	0	0	Dr,Ag	98.3768	0.663213	0.788897
		mmu-miR-193a-3p	-0.238	3putr	0	0	Dr,Ag	56.5486	0.663213	0.75645
		mmu-miR-199b-3p	-0.211	3putr	0	0	Dr,Ag	61.6875	0.663213	0.740127
		mmu-miR-669b-5p	-0.193	3putr	0	0	Dr,Ag	54.2016	0.663213	0.709749
		mmu-miR-193b-3p	-0.238	3putr	0	0	Dr,Ag	33.4983	0.663213	0.702285
		mmu-miR-669b-5p	-0.156	3putr	0	0	Dr,Ag	54.2016	0.663213	0.674975
		mmu-miR-154-5p	-0.172	3putr	0	0	Dr,Ag	45.7325	0.663213	0.672383
		mmu-miR-302d-3p	-0.216	3putr	0	0	Dr,Ag	19.4239	0.663213	0.626123
		mmu-miR-3102-3p.2-3p	-0.263	3putr	0	0	Dr,Ag	11.8438	0.663213	0.621199
		mmu-miR-302b-3p	-0.227	3putr	0	0	Dr,Ag	16.1164	0.663213	0.617761
		mmu-miR-669d-5p	-0.183	3putr	0	0	Dr,Ag	22.229	0.663213	0.60873
		mmu-miR-302a-3p	-0.216	3putr	0	0	Dr,Ag	16.2062	0.663213	0.607977
		mmu-miR-380-5p	-0.178	3putr	0	0	Dr,Ag	11.7451	0.663213	0.540495
		mmu-miR-410-5p	-0.153	3putr	0	0	Dr,Ag	13.3966	0.663213	0.529897
ENSMUSG00000061046	Haghl	mmu-miR-93-5p	-0.277	3putr	0	-0.0221082	Dr,Di,Ag	4420.47	5.12393	1.50265
		mmu-miR-17-5p	-0.293	3putr	0	-0.0221082	Dr,Di,Ag	1810.92	5.12393	1.42326
		mmu-miR-378a-3p	-0.178	3putr	0	0.47166	Dr,Di,Ag	3938.73	5.12393	1.39739
		mmu-miR-106a-5p	-0.293	3putr	0	-0.0221082	Dr,Di,Ag	1272.99	5.12393	1.38598
		mmu-miR-20b-5p	-0.285	3putr	0	-0.0221082	Dr,Di,Ag	1140.89	5.12393	1.36687
		mmu-miR-20a-5p	-0.264	3putr	0	-0.0221082	Dr,Di,Ag	929.182	5.12393	1.32543
		mmu-miR-106b-5p	-0.272	3putr	0	-0.0221082	Dr,Di,Ag	760.008	5.12393	1.3117
		mmu-miR-146b-5p	-0.29	3putr	0	-0.201822	Dr,Di,Ag	366.557	5.12393	1.25159
		mmu-miR-532-5p	-0.194	3putr	0	0.0197993	Dr,Di,Ag	296.077	5.12393	1.13883
		mmu-miR-330-5p	-0.187	3putr	0	0.181289	Dr,Di,Ag	297.877	5.12393	1.13289
		mmu-miR-3535	-0.297	3putr	0	0.356683	Dr,Di,Ag	105.189	5.12393	1.12674
		mmu-miR-335-5p	-0.246	3putr	0	0.211357	Dr,Di,Ag	162.855	5.12393	1.12472
		mmu-miR-330-5p	-0.164	3putr	0	-0.939188	Dr,Di,Ag	297.877	5.12393	1.11127
		mmu-miR-138-5p	-0.259	3putr	0	-0.870085	Dr,Di,Ag	123.352	5.12393	1.10774
		mmu-miR-330-5p	-0.156	3putr	0	0.414171	Dr,Di,Ag	297.877	5.12393	1.10375
		mmu-miR-679-5p	-0.175	3putr	0	-0.245587	Dr,Di,Ag	243.576	5.12393	1.10039
		mmu-miR-3085-3p	-0.458	3putr	0	-0.909033	Dr,Di,Ag	16.3138	5.12393	1.08608
		mmu-miR-7068-3p	-0.208	3putr	0	0.602399	Dr,Di,Ag	144.459	5.12393	1.0764
		mmu-miR-674-5p	-0.298	3putr	0	0.568978	Dr,Di,Ag	48.2099	5.12393	1.04627
		mmu-miR-3085-3p	-0.408	3putr	0	0.377081	Dr,Di,Ag	16.3138	5.12393	1.03909
		mmu-miR-770-3p	-0.324	3putr	0	0.355238	Dr,Di,Ag	34.5082	5.12393	1.03617
		mmu-miR-378c	-0.178	3putr	0	0.47166	Dr,Di,Ag	109.695	5.12393	1.0193
		mmu-miR-1933-3p	-0.426	3putr	0	-0.267582	Dr,Di,Ag	10.4839	5.12393	1.01255
		mmu-miR-1198-5p	-0.182	3putr	0	-0.319889	Dr,Di,Ag	93.5386	5.12393	1.00636
		mmu-miR-128-1-5p	-0.18	3putr	0	0.513717	Dr,Di,Ag	87.7759	5.12393	0.997821
		mmu-miR-669c-5p	-0.181	3putr	0	0.338694	Dr,Di,Ag	82.9337	5.12393	0.992825
		mmu-miR-182-3p	-0.174	3putr	0	-0.914295	Dr,Di,Ag	64.2946	5.12393	0.959665
		mmu-miR-26b-3p	-0.156	3putr	0	-0.225453	Dr,Di,Ag	57.0467	5.12393	0.930294
		mmu-miR-193a-3p	-0.154	3putr	0	0.866055	Dr,Di,Ag	56.5486	5.12393	0.927502
		mmu-miR-7224-3p	-0.24	3putr	0	-0.250281	Dr,Di,Ag	24.271	5.12393	0.92122
		mmu-miR-669o-5p	-0.158	3putr	0	0.338694	Dr,Di,Ag	41.2492	5.12393	0.89855
		mmu-miR-152-5p	-0.176	3putr	0	0.462945	Dr,Di,Ag	27.9557	5.12393	0.875476
		mmu-miR-190a-5p	-0.162	3putr	0	0.356683	Dr,Di,Ag	31.0165	5.12393	0.872954
		mmu-miR-744-3p	-0.234	3putr	0	-0.800034	Dr,Di,Ag	15.3804	5.12393	0.869688
		mmu-miR-326-3p	-0.201	3putr	0	0.414171	Dr,Di,Ag	20.1466	5.12393	0.865706
		mmu-miR-760-3p	-0.19	3putr	0	0.100572	Dr,Di,Ag	17.4357	5.12393	0.840847
		mmu-miR-881-3p	-0.163	3putr	0	-0.249753	Dr,Di,Ag	13.4416	5.12393	0.789625
ENSMUSG00000034902	Pip5k1c	mmu-miR-92a-3p	-0.178	3putr	0	1.35294	Dg,Dr,Di,Ag	96509.2	13.766	1.98595
		mmu-miR-25-3p	-0.199	3putr	0	1.35294	Dg,Dr,Di,Ag	11555.5	13.766	1.78104
		mmu-miR-363-3p	-0.204	3putr	0	1.35294	Dg,Dr,Di,Ag	6376.79	13.766	1.72282
		mmu-miR-92b-3p	-0.178	3putr	0	1.35294	Dg,Dr,Di,Ag	6532.17	13.766	1.70093
		mmu-miR-423-5p	-0.317	3putr	0	1.74761	Dg,Dr,Di,Ag	1247.57	13.766	1.6564
		mmu-miR-423-3p	-0.175	3putr	0	0.38784	Dg,Dr,Di,Ag	3247.93	13.766	1.62417
		mmu-miR-92a-1-5p	-0.211	3putr	0	-0.216289	Dg,Dr,Di,Ag	2255.23	13.766	1.61941
		mmu-miR-423-5p	-0.182	3putr	0	0.130542	Dg,Dr,Di,Ag	1247.57	13.766	1.52952
		mmu-miR-672-5p	-0.325	3putr	0	0.3941	Dg,Dr,Di,Ag	233.976	13.766	1.48713
		mmu-miR-679-5p	-0.221	3putr	0	0.14494	Dg,Dr,Di,Ag	243.576	13.766	1.39362
		mmu-miR-1947-5p	-0.307	3putr	0	-0.0987058	Dg,Dr,Di,Ag	46.0287	13.766	1.29993
		mmu-miR-324-5p	-0.292	3putr	0	-0.594916	Dg,Dr,Di,Ag	45.1042	13.766	1.28373
		mmu-miR-331-3p	-0.255	3putr	0	-0.965912	Dg,Dr,Di,Ag	45.7774	13.766	1.25049
		mmu-miR-32-5p	-0.178	3putr	0	1.35294	Dg,Dr,Di,Ag	73.8679	13.766	1.22791
		mmu-miR-700-3p	-0.187	3putr	0	-0.237509	Dg,Dr,Di,Ag	38.9782	13.766	1.16996
		mmu-miR-92a-2-5p	-0.196	3putr	0	0.780892	Dg,Dr,Di,Ag	12.7727	13.766	1.06562
		mmu-miR-92a-2-5p	-0.17	3putr	0	1.51899	Dg,Dr,Di,Ag	12.7727	13.766	1.04118
		mmu-miR-185-5p	-0.157	3putr	0	1.04028	Dg,Dr,Di,Ag	10.632	13.766	1.01109
ENSMUSG00000079034	Gm8300	mmu-miR-378a-3p	-0.489	3putr	0	0	Dg,Di,Ag	3938.73	0.630338	1.68969
		mmu-miR-300-3p	-0.438	3putr	0	0	Dg,Di,Ag	5888.38	0.630338	1.68431
		mmu-miR-148a-3p	-0.173	3putr	0	0.418982	Dg,Di,Ag	13909.7	0.630338	1.52623
		mmu-miR-532-5p	-0.518	3putr	0	0	Dg,Di,Ag	296.077	0.630338	1.44334
		mmu-miR-411-3p	-0.388	3putr	0	0	Dg,Di,Ag	667.66	0.630338	1.40703
		mmu-miR-378c	-0.489	3putr	0	0	Dg,Di,Ag	109.695	0.630338	1.31159
		mmu-miR-148b-3p	-0.184	3putr	0	0.418982	Dg,Di,Ag	1510.21	0.630338	1.30161
		mmu-miR-369-3p	-0.302	3putr	0	0.418982	Dg,Di,Ag	482.269	0.630338	1.29184
		mmu-miR-30e-3p	-0.202	3putr	0	0	Dg,Di,Ag	590.322	0.630338	1.21921
		mmu-miR-30a-3p	-0.202	3putr	0	0	Dg,Di,Ag	433.486	0.630338	1.18659
		mmu-miR-33-5p	-0.375	3putr	0	0.418982	Dg,Di,Ag	67.7325	0.630338	1.15401
		mmu-miR-1193-3p	-0.325	3putr	0	0	Dg,Di,Ag	94.2385	0.630338	1.14154
		mmu-miR-130a-5p	-0.472	3putr	0	0	Dg,Di,Ag	15.295	0.630338	1.09282
		mmu-miR-34c-5p	-0.17	3putr	0	0	Dg,Di,Ag	234.52	0.630338	1.0917
		mmu-miR-30d-3p	-0.202	3putr	0	0	Dg,Di,Ag	111.307	0.630338	1.04338
		mmu-miR-1981-3p	-0.237	3putr	0	0.418982	Dg,Di,Ag	66.8978	0.630338	1.02301
		mmu-miR-21a-3p	-0.166	3putr	0	0.418982	Dg,Di,Ag	123.487	0.630338	1.02045
		mmu-miR-1949	-0.281	3putr	0	0	Dg,Di,Ag	27.6235	0.630338	0.972939
		mmu-miR-191-3p	-0.188	3putr	0	0	Dg,Di,Ag	55.6868	0.630338	0.95786
		mmu-miR-365-3p	-0.314	3putr	0	0.418982	Dg,Di,Ag	14.3705	0.630338	0.938141
		mmu-miR-1949	-0.187	3putr	0	0.418982	Dg,Di,Ag	27.6235	0.630338	0.884593
		mmu-miR-152-3p	-0.173	3putr	0	0.418982	Dg,Di,Ag	19.6125	0.630338	0.836682
		mmu-miR-98-3p	-0.198	3putr	0	0	Dg,Di,Ag	11.0718	0.630338	0.803548
ENSMUSG00000037979	Ccdc92	mmu-miR-182-5p	-0.304	3putr	0	-0.586631	Dg,Dr,Ag	140066	6.0267	1.8938
		mmu-miR-92a-1-5p	-0.311	3putr	0	0.47247	Dg,Dr,Ag	2255.23	6.0267	1.46339
		mmu-miR-151-5p	-0.265	3putr	0	0.166363	Dg,Dr,Ag	1955.01	6.0267	1.40505
		mmu-miR-128-3p	-0.284	3putr	0	-0.483684	Dg,Dr,Ag	951.909	6.0267	1.34678
		mmu-miR-345-3p	-0.501	3putr	0	0.954353	Dg,Dr,Ag	78.598	6.0267	1.28796
		mmu-miR-363-5p	-0.262	3putr	0	1.3566	Dg,Dr,Ag	304.051	6.0267	1.20554
		mmu-miR-665-3p	-0.214	3putr	0	-1.44625	Dg,Dr,Ag	328.179	6.0267	1.16849
		mmu-miR-665-3p	-0.211	3putr	0	-0.869991	Dg,Dr,Ag	328.179	6.0267	1.16567
		mmu-miR-96-5p	-0.169	3putr	0	-0.586631	Dg,Dr,Ag	414.51	6.0267	1.15085
		mmu-miR-296-3p	-0.19	3putr	0	0.731504	Dg,Dr,Ag	231.782	6.0267	1.10926
		mmu-miR-676-3p	-0.187	3putr	0	0.0598546	Dg,Dr,Ag	218.377	6.0267	1.10016
		mmu-miR-674-3p	-0.152	3putr	0	0.170186	Dg,Dr,Ag	178.38	6.0267	1.04596
		mmu-miR-291b-3p	-0.159	3putr	0	0.274628	Dg,Dr,Ag	165.597	6.0267	1.04471
		mmu-miR-770-5p	-0.381	3putr	0	0.0314914	Dg,Dr,Ag	18.5488	6.0267	1.02656
		mmu-miR-1968-5p	-0.189	3putr	0	0.275743	Dg,Dr,Ag	62.9664	6.0267	0.971588
		mmu-miR-465a-3p	-0.225	3putr	0	0.520703	Dg,Dr,Ag	21.7488	6.0267	0.895993
		mmu-miR-465b-3p	-0.225	3putr	0	0.520703	Dg,Dr,Ag	21.7488	6.0267	0.895993
		mmu-miR-465c-3p	-0.225	3putr	0	0.520703	Dg,Dr,Ag	21.5064	6.0267	0.894859
		mmu-miR-134-3p	-0.279	3putr	0	0.166363	Dg,Dr,Ag	11.2604	6.0267	0.881316
		mmu-miR-770-5p	-0.223	3putr	0	-0.0485446	Dg,Dr,Ag	18.5488	6.0267	0.878067
		mmu-miR-323-5p	-0.207	3putr	0	-0.0222355	Dg,Dr,Ag	19.1771	6.0267	0.866378
		mmu-miR-297b-5p	-0.178	3putr	0	0.445291	Dg,Dr,Ag	17.225	6.0267	0.828351
ENSMUSG00000027993	Trim2	mmu-miR-183-5p	-0.198	3putr	0	0	Di,Ag	23557.4	30.8221	1.35549
		mmu-miR-183-5p	-0.188	3putr	0	-0.900691	Di,Ag	23557.4	30.8221	1.34609
		mmu-miR-130a-3p	-0.164	3putr	0	0.469512	Di,Ag	5088.67	30.8221	1.16134
		mmu-miR-130b-3p	-0.164	3putr	0	0.469512	Di,Ag	3508.38	30.8221	1.12199
		mmu-miR-301a-3p	-0.164	3putr	0	0.469512	Di,Ag	2742.09	30.8221	1.09592
		mmu-miR-18b-5p	-0.301	3putr	0	1.89548	Di,Ag	778.045	30.8221	1.09144
		mmu-miR-337-5p	-0.282	3putr	0	-0.483684	Di,Ag	666.712	30.8221	1.05726
		mmu-miR-18a-5p	-0.301	3putr	0	1.89548	Di,Ag	502.066	30.8221	1.04515
		mmu-miR-130b-5p	-0.309	3putr	0	0	Di,Ag	435.195	30.8221	1.03757
		mmu-miR-130b-5p	-0.267	3putr	0	0	Di,Ag	435.195	30.8221	0.998094
		mmu-miR-301b-3p	-0.164	3putr	0	0.469512	Di,Ag	889.541	30.8221	0.976837
		mmu-miR-369-5p	-0.263	3putr	0	-0.418045	Di,Ag	314.118	30.8221	0.95992
		mmu-miR-487b-3p	-0.162	3putr	0	0.0177984	Di,Ag	445.355	30.8221	0.901848
		mmu-miR-9-5p	-0.188	3putr	0	0.511704	Di,Ag	285.054	30.8221	0.879189
		mmu-miR-10a-5p	-0.241	3putr	0	-0.0383929	Di,Ag	165.414	30.8221	0.871663
		mmu-miR-363-5p	-0.172	3putr	0	-0.0383929	Di,Ag	304.051	30.8221	0.870957
		mmu-miR-299a-3p	-0.163	3putr	0	-0.271356	Di,Ag	304.64	30.8221	0.862702
		mmu-miR-18b-3p	-0.171	3putr	0	-0.252619	Di,Ag	194.159	30.8221	0.822739
		mmu-miR-3072-3p	-0.39	3putr	0	0.418982	Di,Ag	22.9067	30.8221	0.806323
		mmu-miR-329-5p	-0.165	3putr	0	-0.488886	Di,Ag	150.541	30.8221	0.790324
		mmu-miR-339-5p	-0.23	3putr	0	0.343533	Di,Ag	81.3582	30.8221	0.786871
		mmu-miR-7068-3p	-0.164	3putr	0	-0.483684	Di,Ag	144.459	30.8221	0.785049
		mmu-miR-10b-5p	-0.241	3putr	0	-0.0383929	Di,Ag	68.0691	30.8221	0.778584
		mmu-miR-342-5p	-0.292	3putr	0	0.743269	Di,Ag	25.1955	30.8221	0.723895
		mmu-miR-1968-5p	-0.175	3putr	0	0.157118	Di,Ag	62.9664	30.8221	0.70843
		mmu-miR-1949	-0.211	3putr	0	-0.104372	Di,Ag	27.6235	30.8221	0.65715
		mmu-miR-141-5p	-0.151	3putr	0	-0.232591	Di,Ag	47.4695	30.8221	0.656509
		mmu-miR-145a-5p	-0.213	3putr	0	0.325808	Di,Ag	19.9447	30.8221	0.625969
		mmu-miR-219a-1-3p	-0.225	3putr	0	-0.064702	Di,Ag	17.8217	30.8221	0.625935
		mmu-miR-493-3p	-0.164	3putr	0	-0.592737	Di,Ag	30.0471	30.8221	0.62158
		mmu-miR-425-3p	-0.151	3putr	0	-0.249753	Di,Ag	27.471	30.8221	0.600193
		mmu-miR-7079-3p	-0.199	3putr	0	0	Di,Ag	17.5794	30.8221	0.600127
		mmu-miR-185-5p	-0.237	3putr	0	0.418982	Di,Ag	10.632	30.8221	0.586274
		mmu-miR-770-5p	-0.176	3putr	0	-0.499664	Di,Ag	18.5488	30.8221	0.583894
		mmu-miR-1934-5p	-0.219	3putr	0	-0.076787	Di,Ag	12.1893	30.8221	0.582656
		mmu-miR-222-5p	-0.19	3putr	0	0.18502	Di,Ag	11.0718	30.8221	0.546029
		mmu-miR-679-3p	-0.181	3putr	0	0.298526	Di,Ag	10.7307	30.8221	0.534537
ENSMUSG00000050965	Prkca	mmu-miR-541-5p	-0.194	3putr	0	0	Dg,Dr	26475.9	1.08455	1.36409
		mmu-miR-183-5p	-0.187	3putr	0	-0.252619	Dg,Dr	23557.4	1.08455	1.34515
		mmu-miR-293-3p	-0.247	3putr	0	0	Dg,Dr	11490.2	1.08455	1.32555
		mmu-miR-92a-1-5p	-0.4	3putr	0	0	Dg,Dr	2255.23	1.08455	1.29704
		mmu-miR-16-5p	-0.16	3putr	0	0	Dg,Dr	14001.4	1.08455	1.2647
		mmu-miR-487b-3p	-0.429	3putr	0	0	Dg,Dr	445.355	1.08455	1.15279
		mmu-miR-434-5p	-0.196	3putr	0	0	Dg,Dr	2074.37	1.08455	1.09647
		mmu-miR-431-3p	-0.208	3putr	0	0	Dg,Dr	411.804	1.08455	0.93681
		mmu-miR-677-5p	-0.307	3putr	0	-0.00800865	Dg,Dr	119.721	1.08455	0.899717
		mmu-miR-5121	-0.24	3putr	0	0	Dg,Dr	212.291	1.08455	0.896992
		mmu-miR-1199-5p	-0.293	3putr	0	0.638014	Dg,Dr	98.0402	1.08455	0.865605
		mmu-miR-299a-3p	-0.16	3putr	0	0	Dg,Dr	304.64	1.08455	0.859883
		mmu-miR-330-5p	-0.154	3putr	0	0	Dg,Dr	297.877	1.08455	0.851875
		mmu-miR-679-5p	-0.174	3putr	0	0	Dg,Dr	243.576	1.08455	0.849449
		mmu-miR-679-5p	-0.158	3putr	0	0	Dg,Dr	243.576	1.08455	0.834412
		mmu-miR-5121	-0.161	3putr	0	0	Dg,Dr	212.291	1.08455	0.822744
		mmu-miR-1839-5p	-0.312	3putr	0	0	Dg,Dr	51.1586	1.08455	0.815589
		mmu-miR-195a-5p	-0.16	3putr	0	0	Dg,Dr	193.441	1.08455	0.81201
		mmu-miR-412-5p	-0.292	3putr	0	0	Dg,Dr	43.4526	1.08455	0.779871
		mmu-miR-409-5p	-0.171	3putr	0	0	Dg,Dr	121.302	1.08455	0.773274
		mmu-miR-193a-3p	-0.209	3putr	0	-0.252619	Dg,Dr	56.5486	1.08455	0.729194
		mmu-miR-135b-3p	-0.154	3putr	0	0	Dg,Dr	88.0227	1.08455	0.723679
		mmu-miR-1968-5p	-0.188	3putr	0	0.7728	Dg,Dr	62.9664	1.08455	0.720648
		mmu-miR-34a-3p	-0.325	3putr	0	0	Dg,Dr	17.2832	1.08455	0.716847
		mmu-miR-196a-1-3p	-0.224	3putr	0	0.574268	Dg,Dr	42.7122	1.08455	0.714183
		mmu-miR-877-3p	-0.162	3putr	0	0.445291	Dg,Dr	70.6857	1.08455	0.708271
		mmu-miR-155-5p	-0.166	3putr	0	0	Dg,Dr	60.7852	1.08455	0.696299
		mmu-miR-7079-3p	-0.296	3putr	0	0.445291	Dg,Dr	17.5794	1.08455	0.691292
		mmu-miR-466d-5p	-0.23	3putr	0	-0.506815	Dg,Dr	30.3255	1.08455	0.684554
		mmu-miR-193b-3p	-0.209	3putr	0	-0.252619	Dg,Dr	33.4983	1.08455	0.67503
		mmu-miR-134-3p	-0.264	3putr	0	-0.467527	Dg,Dr	11.2604	1.08455	0.617218
		mmu-miR-466d-5p	-0.153	3putr	0	-0.483684	Dg,Dr	30.3255	1.08455	0.612186
		mmu-miR-380-5p	-0.246	3putr	0	0	Dg,Dr	11.7451	1.08455	0.604405
		mmu-miR-326-3p	-0.175	3putr	0	0	Dg,Dr	20.1466	1.08455	0.59127
		mmu-miR-3086-5p	-0.155	3putr	0	-0.0022178	Dg,Dr	15.6766	1.08455	0.547337
		mmu-miR-380-5p	-0.172	3putr	0	0	Dg,Dr	11.7451	1.08455	0.534856
ENSMUSG00000024937	Ehbp1l1	mmu-miR-127-3p	-0.583	3putr	0	-0.252619	Dg,Dr	91758	1.78488	1.86125
		mmu-miR-431-5p	-0.243	3putr	0	-0.94462	Dg,Dr	4465.91	1.78488	1.22178
		mmu-miR-484	-0.294	3putr	0	-0.546018	Dg,Dr	1267.35	1.78488	1.13645
		mmu-miR-540-3p	-0.237	3putr	0	-0.696922	Dg,Dr	1859.64	1.78488	1.12344
		mmu-miR-299a-3p	-0.205	3putr	0	0.259585	Dg,Dr	304.64	1.78488	0.902176
		mmu-miR-149-5p	-0.185	3putr	0	0.166363	Dg,Dr	359.074	1.78488	0.900727
		mmu-miR-23b-3p	-0.154	3putr	0	0.54859	Dg,Dr	372.811	1.78488	0.875555
		mmu-miR-23a-3p	-0.154	3putr	0	0.54859	Dg,Dr	279.162	1.78488	0.845031
		mmu-miR-193a-3p	-0.289	3putr	0	0.418982	Dg,Dr	56.5486	1.78488	0.804382
		mmu-miR-3102-3p.2-3p	-0.412	3putr	0	0.702733	Dg,Dr	11.8438	1.78488	0.761237
		mmu-miR-339-5p	-0.195	3putr	0	-0.252619	Dg,Dr	81.3582	1.78488	0.753977
		mmu-miR-674-5p	-0.252	3putr	0	-0.252619	Dg,Dr	48.2099	1.78488	0.753038
		mmu-miR-193b-3p	-0.289	3putr	0	0.418982	Dg,Dr	33.4983	1.78488	0.750218
		mmu-miR-871-3p	-0.236	3putr	0	0.418982	Dg,Dr	53.4385	1.78488	0.748689
		mmu-miR-1193-3p	-0.158	3putr	0	0.166363	Dg,Dr	94.2385	1.78488	0.734583
		mmu-miR-27a-5p	-0.165	3putr	0	0.166363	Dg,Dr	70.6946	1.78488	0.711104
		mmu-miR-219a-1-3p	-0.305	3putr	0	-0.252619	Dg,Dr	17.8217	1.78488	0.701123
		mmu-miR-1934-5p	-0.313	3putr	0	-0.696922	Dg,Dr	12.1893	1.78488	0.671002
		mmu-miR-1933-3p	-0.302	3putr	0	-0.252619	Dg,Dr	10.4839	1.78488	0.646008
		mmu-miR-493-3p	-0.184	3putr	0	0.166363	Dg,Dr	30.0471	1.78488	0.640377
		mmu-miR-770-5p	-0.214	3putr	0	0.418982	Dg,Dr	18.5488	1.78488	0.619608
		mmu-miR-669d-5p	-0.153	3putr	0	0	Dg,Dr	22.229	1.78488	0.580535
		mmu-miR-297b-5p	-0.172	3putr	0	0	Dg,Dr	17.225	1.78488	0.572712
		mmu-miR-125b-1-3p	-0.215	3putr	0	0.166363	Dg,Dr	10.3448	1.78488	0.56295
ENSMUSG00000023411	Nfatc4	mmu-miR-293-3p	-0.331	3putr	0	1.52636	Dr,Ag	11490.2	5.09428	1.4045
		mmu-miR-293-3p	-0.291	3putr	0	2.47225	Dr,Ag	11490.2	5.09428	1.3669
		mmu-miR-423-5p	-0.249	3putr	0	-0.568322	Dr,Ag	1247.57	5.09428	1.09249
		mmu-miR-540-3p	-0.194	3putr	0	-2.00305	Dr,Ag	1859.64	5.09428	1.08303
		mmu-miR-103-3p	-0.151	3putr	0	-0.413743	Dr,Ag	2557.85	5.09428	1.07634
		mmu-miR-92a-1-5p	-0.162	3putr	0	0.418982	Dr,Ag	2255.23	5.09428	1.07336
		mmu-miR-540-3p	-0.151	3putr	0	0.330592	Dr,Ag	1859.64	5.09428	1.04261
		mmu-miR-484	-0.173	3putr	0	-0.743629	Dr,Ag	1267.35	5.09428	1.02273
		mmu-miR-130b-5p	-0.204	3putr	0	0.0523727	Dr,Ag	435.195	5.09428	0.938884
		mmu-miR-379-5p	-0.262	3putr	0	0	Dr,Ag	233.469	5.09428	0.927689
		mmu-miR-665-3p	-0.218	3putr	0	-0.252619	Dr,Ag	328.179	5.09428	0.922247
		mmu-miR-667-3p	-0.161	3putr	0	-0.483684	Dr,Ag	428.975	5.09428	0.89695
		mmu-miR-24-2-5p	-0.262	3putr	0	2.43959	Dr,Ag	170.988	5.09428	0.894887
		mmu-miR-342-3p	-0.213	3putr	0	-0.114467	Dr,Ag	193.392	5.09428	0.861795
		mmu-miR-363-5p	-0.159	3putr	0	0	Dr,Ag	304.051	5.09428	0.858739
		mmu-miR-377-3p	-0.197	3putr	0	-0.114467	Dr,Ag	203.853	5.09428	0.852306
		mmu-miR-107-3p	-0.151	3putr	0	-0.413743	Dr,Ag	283.923	5.09428	0.843995
		mmu-miR-324-3p	-0.256	3putr	0	-0.66203	Dr,Ag	110.4	5.09428	0.843278
		mmu-miR-877-3p	-0.283	3putr	0	1.04276	Dr,Ag	70.6857	5.09428	0.821993
		mmu-miR-329-3p	-0.242	3putr	0	0.0292939	Dr,Ag	90.8367	5.09428	0.80968
		mmu-miR-30c-2-3p	-0.231	3putr	0	-1.69727	Dr,Ag	98.0358	5.09428	0.80733
		mmu-miR-30c-1-3p	-0.231	3putr	0	-1.69727	Dr,Ag	92.9685	5.09428	0.801771
		mmu-miR-361-3p	-0.195	3putr	0	-0.654532	Dr,Ag	65.0849	5.09428	0.730676
		mmu-miR-339-5p	-0.153	3putr	0	1.04276	Dr,Ag	81.3582	5.09428	0.714503
		mmu-miR-339-5p	-0.151	3putr	0	-0.654532	Dr,Ag	81.3582	5.09428	0.712623
		mmu-miR-466n-5p	-0.204	3putr	0	0.558527	Dr,Ag	30.3255	5.09428	0.660118
		mmu-miR-92a-2-5p	-0.28	3putr	0	0	Dr,Ag	12.7727	5.09428	0.644568
		mmu-miR-345-5p	-0.185	3putr	0	0.418982	Dr,Ag	30.0022	5.09428	0.641163
		mmu-miR-345-5p	-0.171	3putr	0	0	Dr,Ag	30.0022	5.09428	0.628005
		mmu-miR-342-5p	-0.165	3putr	0	-0.00403686	Dr,Ag	25.1955	5.09428	0.604534
		mmu-miR-129-2-3p	-0.187	3putr	0	0	Dr,Ag	14.2224	5.09428	0.567755
		mmu-miR-671-5p	-0.204	3putr	0	-0.754056	Dr,Ag	12.0368	5.09428	0.567327
		mmu-miR-3066-5p	-0.211	3putr	0	0	Dr,Ag	10.9731	5.09428	0.564897
		mmu-miR-1933-3p	-0.19	3putr	0	0.309679	Dr,Ag	10.4839	5.09428	0.540745
		mmu-miR-92a-2-5p	-0.16	3putr	0	-1.31628	Dr,Ag	12.7727	5.09428	0.531786
ENSMUSG00000024816	Frmd8	mmu-miR-298-5p	-0.247	3putr	0	0.0781512	Dr,Ag	10761.6	12.1556	1.31862
		mmu-miR-298-5p	-0.226	3putr	0	0.137155	Dr,Ag	10761.6	12.1556	1.29888
		mmu-miR-423-3p	-0.263	3putr	0	0.418982	Dr,Ag	3247.93	12.1556	1.20688
		mmu-miR-300-3p	-0.183	3putr	0	-0.0347659	Dr,Ag	5888.38	12.1556	1.19465
		mmu-miR-296-5p	-0.577	3putr	0	1.93351	Dr,Ag	142.924	12.1556	1.17208
		mmu-miR-103-3p	-0.236	3putr	0	-0.142069	Dr,Ag	2557.85	12.1556	1.15623
		mmu-miR-192-5p	-0.216	3putr	0	1.21755	Dr,Ag	1565.5	12.1556	1.08549
		mmu-miR-484	-0.203	3putr	0	-1.52063	Dr,Ag	1267.35	12.1556	1.05092
		mmu-miR-370-3p	-0.254	3putr	0	0.184041	Dr,Ag	707.782	12.1556	1.03726
		mmu-miR-484	-0.166	3putr	0	0	Dr,Ag	1267.35	12.1556	1.01615
		mmu-miR-18b-5p	-0.154	3putr	0	0	Dr,Ag	778.045	12.1556	0.953281
		mmu-miR-409-5p	-0.349	3putr	0	-0.218983	Dr,Ag	121.302	12.1556	0.940567
		mmu-miR-24-3p	-0.257	3putr	0	0	Dr,Ag	258.037	12.1556	0.933537
		mmu-miR-107-3p	-0.236	3putr	0	-0.142069	Dr,Ag	283.923	12.1556	0.923882
		mmu-miR-18a-5p	-0.165	3putr	0	0	Dr,Ag	502.066	12.1556	0.917327
		mmu-miR-330-5p	-0.217	3putr	0	-0.816526	Dr,Ag	297.877	12.1556	0.911086
		mmu-miR-671-3p	-0.383	3putr	0	-0.140704	Dr,Ag	64.2142	12.1556	0.905964
		mmu-miR-532-5p	-0.192	3putr	0	1.63791	Dr,Ag	296.077	12.1556	0.88695
		mmu-miR-24-3p	-0.206	3putr	0	-1.49352	Dr,Ag	258.037	12.1556	0.885605
		mmu-miR-702-3p	-0.267	3putr	0	0.492967	Dr,Ag	105.795	12.1556	0.849149
		mmu-miR-24-3p	-0.164	3putr	0	0	Dr,Ag	258.037	12.1556	0.846131
		mmu-miR-700-5p	-0.346	3putr	0	5.88988	Dr,Ag	35.4327	12.1556	0.809564
		mmu-miR-18a-3p	-0.19	3putr	0	0.111323	Dr,Ag	129.474	12.1556	0.797977
		mmu-miR-450a-5p	-0.199	3putr	0	-0.174715	Dr,Ag	95.0599	12.1556	0.774025
		mmu-miR-342-5p	-0.261	3putr	0	-0.536201	Dr,Ag	25.1955	12.1556	0.69476
		mmu-miR-1968-5p	-0.155	3putr	0	0	Dr,Ag	62.9664	12.1556	0.689633
		mmu-miR-3072-3p	-0.246	3putr	0	0	Dr,Ag	22.9067	12.1556	0.670985
		mmu-miR-326-3p	-0.238	3putr	0	-0.816526	Dr,Ag	20.1466	12.1556	0.65048
		mmu-miR-700-5p	-0.164	3putr	0	1.5408	Dr,Ag	35.4327	12.1556	0.638511
		mmu-miR-125a-3p	-0.153	3putr	0	1.51887	Dr,Ag	31.4025	12.1556	0.615764
		mmu-miR-466f-5p	-0.202	3putr	0	0.0877714	Dr,Ag	15.7664	12.1556	0.592078
		mmu-miR-34a-3p	-0.19	3putr	0	0.33391	Dr,Ag	17.2832	12.1556	0.589967
		mmu-miR-215-5p	-0.22	3putr	0	1.21755	Dr,Ag	11.1617	12.1556	0.575009
ENSMUSG00000027168	Pax6	mmu-miR-182-5p	-0.297	3putr	0	0	Dg,Dr,Di,Ag	140066	0.1969	2.13722
		mmu-miR-679-5p	-0.49	3putr	0	0.418982	Dg,Dr,Di,Ag	243.576	0.1969	1.64644
		mmu-miR-130b-5p	-0.373	3putr	0	0.414836	Dg,Dr,Di,Ag	435.195	0.1969	1.59772
		mmu-miR-7a-5p	-0.429	3putr	0	-0.271356	Dg,Dr,Di,Ag	112.132	0.1969	1.50751
		mmu-miR-96-5p	-0.226	3putr	0	0	Dg,Dr,Di,Ag	414.51	0.1969	1.45442
		mmu-miR-6944-3p	-0.202	3putr	0	-0.622945	Dg,Dr,Di,Ag	506.037	0.1969	1.45293
		mmu-miR-190a-5p	-0.508	3putr	0	0	Dg,Dr,Di,Ag	31.0165	0.1969	1.44814
		mmu-miR-369-3p	-0.165	3putr	0	-0.271356	Dg,Dr,Di,Ag	482.269	0.1969	1.41308
		mmu-miR-674-3p	-0.19	3putr	0	0.418982	Dg,Dr,Di,Ag	178.38	0.1969	1.33167
		mmu-miR-494-5p	-0.396	3putr	0	-0.0543725	Dg,Dr,Di,Ag	19.5631	0.1969	1.29602
		mmu-miR-200a-5p	-0.281	3putr	0	0.513717	Dg,Dr,Di,Ag	44.9339	0.1969	1.273
		mmu-miR-365-3p	-0.397	3putr	0	0.147626	Dg,Dr,Di,Ag	14.3705	0.1969	1.26615
		mmu-miR-382-3p	-0.192	3putr	0	-0.271356	Dg,Dr,Di,Ag	84.2349	0.1969	1.25479
		mmu-miR-410-5p	-0.388	3putr	0	-0.0543725	Dg,Dr,Di,Ag	13.3966	0.1969	1.25076
		mmu-miR-200b-5p	-0.289	3putr	0	0.513717	Dg,Dr,Di,Ag	18.2077	0.1969	1.18823
		mmu-miR-466d-5p	-0.232	3putr	0	-0.344399	Dg,Dr,Di,Ag	30.3255	0.1969	1.18643
		mmu-miR-380-5p	-0.189	3putr	0	-0.0543725	Dg,Dr,Di,Ag	11.7451	0.1969	1.05083
ENSMUSG00000008167	Fbxw9	mmu-miR-92a-3p	-0.289	3putr	0	2.04193	Dg,Dr,Di,Ag	96509.2	14.4514	2.09027
		mmu-miR-25-3p	-0.286	3putr	0	2.04193	Dg,Dr,Di,Ag	11555.5	14.4514	1.8628
		mmu-miR-92b-3p	-0.3	3putr	0	2.04193	Dg,Dr,Di,Ag	6532.17	14.4514	1.81559
		mmu-miR-363-3p	-0.29	3putr	0	2.04193	Dg,Dr,Di,Ag	6376.79	14.4514	1.80365
		mmu-miR-128-3p	-0.156	3putr	0	-0.299034	Dg,Dr,Di,Ag	951.909	14.4514	1.47648
		mmu-miR-708-3p	-0.19	3putr	0	0.170255	Dg,Dr,Di,Ag	698.944	14.4514	1.47578
		mmu-miR-29a-3p	-0.29	3putr	0	-0.0656412	Dg,Dr,Di,Ag	99.638	14.4514	1.36448
		mmu-miR-32-5p	-0.311	3putr	0	2.04193	Dg,Dr,Di,Ag	73.8679	14.4514	1.35291
		mmu-miR-339-5p	-0.261	3putr	0	0.950025	Dg,Dr,Di,Ag	81.3582	14.4514	1.31601
		mmu-miR-10a-5p	-0.16	3putr	0	0.950025	Dg,Dr,Di,Ag	165.414	14.4514	1.29553
		mmu-miR-29c-3p	-0.29	3putr	0	-0.0656412	Dg,Dr,Di,Ag	45.9166	14.4514	1.2837
		mmu-miR-30c-2-3p	-0.196	3putr	0	0.44198	Dg,Dr,Di,Ag	98.0358	14.4514	1.27444
		mmu-miR-30c-1-3p	-0.185	3putr	0	0.44198	Dg,Dr,Di,Ag	92.9685	14.4514	1.25854
		mmu-miR-10b-5p	-0.171	3putr	0	0.950025	Dg,Dr,Di,Ag	68.0691	14.4514	1.21279
		mmu-miR-1949	-0.195	3putr	0	0.346805	Dg,Dr,Di,Ag	27.6235	14.4514	1.14211
		mmu-miR-185-5p	-0.167	3putr	0	0.780397	Dg,Dr,Di,Ag	10.632	14.4514	1.02048
ENSMUSG00000047423	AI837181	mmu-miR-130b-3p	-0.159	3putr	1.89648	3.12503	Dg,Dr,Ag	3508.38	12.6258	1.55752
		mmu-miR-16-5p	-0.196	3putr	0	1.10257	Dg,Dr,Ag	14001.4	12.6258	1.54854
		mmu-miR-301a-3p	-0.159	3putr	1.89648	3.12503	Dg,Dr,Ag	2742.09	12.6258	1.53144
		mmu-miR-301b-3p	-0.159	3putr	1.89648	3.12503	Dg,Dr,Ag	889.541	12.6258	1.41236
		mmu-miR-378a-3p	-0.19	3putr	0	1.63361	Dg,Dr,Ag	3938.73	12.6258	1.40867
		mmu-miR-103-3p	-0.21	3putr	0	1.08146	Dg,Dr,Ag	2557.85	12.6258	1.38179
		mmu-miR-291b-3p	-0.154	3putr	1.89648	3.12503	Dg,Dr,Ag	165.597	12.6258	1.23024
		mmu-miR-328-3p	-0.367	3putr	0	-0.0602127	Dg,Dr,Ag	142.749	12.6258	1.22459
		mmu-miR-15b-5p	-0.185	3putr	0	1.10257	Dg,Dr,Ag	591.31	12.6258	1.20341
		mmu-miR-652-3p	-0.382	3putr	0	0.639698	Dg,Dr,Ag	73.3471	12.6258	1.1689
		mmu-miR-107-3p	-0.21	3putr	0	1.08146	Dg,Dr,Ag	283.923	12.6258	1.14945
		mmu-miR-15a-5p	-0.185	3putr	0	1.10257	Dg,Dr,Ag	317.83	12.6258	1.13785
		mmu-miR-497a-5p	-0.171	3putr	0	1.10257	Dg,Dr,Ag	358.904	12.6258	1.13752
		mmu-miR-34c-5p	-0.218	3putr	0	1.34919	Dg,Dr,Ag	234.52	12.6258	1.13681
		mmu-miR-34a-5p	-0.228	3putr	0	1.34919	Dg,Dr,Ag	209.961	12.6258	1.13455
		mmu-miR-708-5p	-0.159	3putr	0	0.566781	Dg,Dr,Ag	364.523	12.6258	1.12788
		mmu-miR-195a-5p	-0.196	3putr	0	1.10257	Dg,Dr,Ag	193.441	12.6258	1.09584
		mmu-miR-28a-5p	-0.159	3putr	0	0.566781	Dg,Dr,Ag	257.57	12.6258	1.09124
		mmu-miR-296-5p	-0.194	3putr	0	0.395859	Dg,Dr,Ag	142.924	12.6258	1.06212
		mmu-miR-92a-2-5p	-0.452	3putr	0	1.29304	Dg,Dr,Ag	12.7727	12.6258	1.05622
		mmu-miR-322-5p	-0.171	3putr	0	1.10257	Dg,Dr,Ag	147.982	12.6258	1.04416
		mmu-miR-378c	-0.179	3putr	0	1.63361	Dg,Dr,Ag	109.695	12.6258	1.02024
		mmu-miR-323-5p	-0.314	3putr	0	0.0393327	Dg,Dr,Ag	19.1771	12.6258	0.966942
		mmu-miR-1943-5p	-0.282	3putr	0	0.407349	Dg,Dr,Ag	16.3138	12.6258	0.920667
		mmu-miR-7226-3p	-0.203	3putr	0	0.800472	Dg,Dr,Ag	26.2681	12.6258	0.894496
		mmu-miR-6546-5p	-0.279	3putr	0	0.591195	Dg,Dr,Ag	11.1212	12.6258	0.880108
		mmu-miR-1933-3p	-0.273	3putr	0	0	Dg,Dr,Ag	10.4839	12.6258	0.868752
		mmu-miR-323-5p	-0.17	3putr	0	0.81966	Dg,Dr,Ag	19.1771	12.6258	0.831603
		mmu-miR-1943-5p	-0.157	3putr	0	-0.0312333	Dg,Dr,Ag	16.3138	12.6258	0.803186
		mmu-miR-671-5p	-0.159	3putr	0	0.242962	Dg,Dr,Ag	12.0368	12.6258	0.775034
ENSMUSG00000060601	Nr1h2	mmu-miR-292a-5p	-0.325	3putr	0	1.61876	Dg,Dr,Di,Ag	26551.4	17.5703	1.98751
		mmu-miR-18b-5p	-0.402	3putr	2.26143	1.17051	Dg,Dr,Di,Ag	778.045	17.5703	1.89782
		mmu-miR-18a-5p	-0.402	3putr	2.26143	1.17051	Dg,Dr,Di,Ag	502.066	17.5703	1.85152
		mmu-miR-150-5p	-0.194	3putr	2.26143	2.09032	Dg,Dr,Di,Ag	1215.25	17.5703	1.74948
		mmu-miR-290a-5p	-0.314	3putr	0	1.61876	Dg,Dr,Di,Ag	1434.59	17.5703	1.66836
		mmu-miR-540-3p	-0.164	3putr	0	0.0787919	Dg,Dr,Di,Ag	1859.64	17.5703	1.55483
		mmu-miR-7a-5p	-0.464	3putr	0	1.44595	Dg,Dr,Di,Ag	112.132	17.5703	1.5404
		mmu-miR-485-5p	-0.395	3putr	0	-0.023391	Dg,Dr,Di,Ag	143.889	17.5703	1.50174
		mmu-miR-18a-3p	-0.152	3putr	2.26143	1.87877	Dg,Dr,Di,Ag	129.474	17.5703	1.47371
		mmu-miR-135b-5p	-0.321	3putr	0	1.05299	Dg,Dr,Di,Ag	138.611	17.5703	1.42826
		mmu-miR-128-1-5p	-0.312	3putr	0	1.45837	Dg,Dr,Di,Ag	87.7759	17.5703	1.37188
		mmu-miR-1968-5p	-0.248	3putr	0	0.412787	Dg,Dr,Di,Ag	62.9664	17.5703	1.27704
		mmu-miR-470-5p	-0.213	3putr	0	1.26345	Dg,Dr,Di,Ag	62.6702	17.5703	1.24365
		mmu-miR-92a-2-5p	-0.26	3putr	0	1.32582	Dg,Dr,Di,Ag	12.7727	17.5703	1.12577
		mmu-miR-92a-2-5p	-0.221	3putr	0	1.51968	Dg,Dr,Di,Ag	12.7727	17.5703	1.08912
ENSMUSG00000053080	2700081O15Rik	mmu-miR-295-3p	-0.171	3putr	0	1.45108	Di,Ag	115588	43.5951	1.49847
		mmu-miR-294-3p	-0.193	3putr	0	1.45108	Di,Ag	14194.9	43.5951	1.29717
		mmu-miR-298-5p	-0.157	3putr	0	0.275536	Di,Ag	10761.6	43.5951	1.23403
		mmu-miR-291a-3p	-0.171	3putr	0	1.45108	Di,Ag	5037.69	43.5951	1.16686
		mmu-miR-92a-1-5p	-0.174	3putr	0	0.592579	Di,Ag	2255.23	43.5951	1.08463
		mmu-miR-296-5p	-0.475	3putr	0	1.65257	Di,Ag	142.924	43.5951	1.07622
		mmu-miR-1983	-0.286	3putr	0	-0.668735	Di,Ag	650.55	43.5951	1.05842
		mmu-miR-423-5p	-0.152	3putr	0	0.463787	Di,Ag	1247.57	43.5951	1.00133
		mmu-miR-296-5p	-0.382	3putr	0	-0.467527	Di,Ag	142.924	43.5951	0.988813
		mmu-miR-134-5p	-0.153	3putr	0	0.55627	Di,Ag	961.667	43.5951	0.974742
		mmu-miR-871-3p	-0.417	3putr	0	1.75989	Di,Ag	53.4385	43.5951	0.918802
		mmu-miR-871-3p	-0.375	3putr	0	-0.271356	Di,Ag	53.4385	43.5951	0.879328
		mmu-miR-665-3p	-0.172	3putr	0	0	Di,Ag	328.179	43.5951	0.879014
		mmu-miR-17-3p	-0.188	3putr	0	0.886214	Di,Ag	196.771	43.5951	0.840123
		mmu-miR-20b-3p	-0.196	3putr	0	0.886214	Di,Ag	77.2021	43.5951	0.749436
		mmu-miR-30c-2-3p	-0.169	3putr	0	0.402902	Di,Ag	98.0358	43.5951	0.749059
		mmu-miR-30c-2-3p	-0.159	3putr	0	1.08172	Di,Ag	98.0358	43.5951	0.739661
		mmu-miR-30c-1-3p	-0.159	3putr	0	1.08172	Di,Ag	92.9685	43.5951	0.734101
		mmu-miR-30c-1-3p	-0.157	3putr	0	0.402902	Di,Ag	92.9685	43.5951	0.732222
		mmu-miR-128-1-5p	-0.16	3putr	0	0.275743	Di,Ag	87.7759	43.5951	0.729024
		mmu-miR-425-3p	-0.282	3putr	0	0	Di,Ag	27.471	43.5951	0.723313
		mmu-miR-26b-3p	-0.193	3putr	0	-0.361163	Di,Ag	57.0467	43.5951	0.715068
		mmu-miR-345-3p	-0.152	3putr	0	0.807474	Di,Ag	78.598	43.5951	0.709955
		mmu-miR-3082-3p	-0.264	3putr	0	1.34491	Di,Ag	14.9001	43.5951	0.644734
		mmu-miR-3072-3p	-0.181	3putr	0	0.280639	Di,Ag	22.9067	43.5951	0.609894
		mmu-miR-342-5p	-0.17	3putr	0	0.592579	Di,Ag	25.1955	43.5951	0.609234
		mmu-miR-26a-2-3p	-0.201	3putr	0	-0.361163	Di,Ag	18.4905	43.5951	0.607074
		mmu-miR-3072-3p	-0.165	3putr	0	-0.0846367	Di,Ag	22.9067	43.5951	0.594857
		mmu-miR-219a-1-3p	-0.175	3putr	0	0.359987	Di,Ag	17.8217	43.5951	0.578942
		mmu-miR-92a-2-5p	-0.204	3putr	0	0.592579	Di,Ag	12.7727	43.5951	0.57314
ENSMUSG00000027602	Map1lc3a	mmu-miR-298-5p	-0.598	3putr	0	0.0200653	Dg,Dr,Ag	10761.6	14.4054	1.8985
		mmu-miR-423-5p	-0.709	3putr	0	0.935564	Dg,Dr,Ag	1247.57	14.4054	1.77482
		mmu-miR-21a-5p	-0.173	3putr	0	0.265032	Dg,Dr,Ag	2745.2	14.4054	1.3545
		mmu-miR-31-5p	-0.315	3putr	0	0.934401	Dg,Dr,Ag	448.174	14.4054	1.29631
		mmu-miR-871-3p	-0.512	3putr	0	-0.450762	Dg,Dr,Ag	53.4385	14.4054	1.25809
		mmu-miR-150-5p	-0.158	3putr	0	-0.369202	Dg,Dr,Ag	1215.25	14.4054	1.25419
		mmu-miR-363-5p	-0.274	3putr	0	0.968596	Dg,Dr,Ag	304.051	14.4054	1.21682
		mmu-miR-708-5p	-0.232	3putr	0	-0.155405	Dg,Dr,Ag	364.523	14.4054	1.19649
		mmu-miR-28a-5p	-0.22	3putr	0	-0.155405	Dg,Dr,Ag	257.57	14.4054	1.14857
		mmu-miR-17-3p	-0.215	3putr	0	0.0588118	Dg,Dr,Ag	196.771	14.4054	1.1155
		mmu-miR-193a-3p	-0.284	3putr	0	-0.44375	Dg,Dr,Ag	56.5486	14.4054	1.04968
		mmu-miR-20b-3p	-0.215	3putr	0	0.0588118	Dg,Dr,Ag	77.2021	14.4054	1.01729
		mmu-miR-3102-3p	-0.272	3putr	0	-0.6828	Dg,Dr,Ag	43.3628	14.4054	1.01086
		mmu-miR-193b-3p	-0.262	3putr	0	-0.44375	Dg,Dr,Ag	33.4983	14.4054	0.974842
		mmu-miR-125a-3p	-0.198	3putr	0	0.898837	Dg,Dr,Ag	31.4025	14.4054	0.908057
		mmu-miR-92a-2-5p	-0.293	3putr	0	0.741327	Dg,Dr,Ag	12.7727	14.4054	0.906786
		mmu-miR-7224-3p	-0.213	3putr	0	0.592579	Dg,Dr,Ag	24.271	14.4054	0.895844
		mmu-miR-3085-3p	-0.216	3putr	0	-0.13291	Dg,Dr,Ag	16.3138	14.4054	0.858637
		mmu-miR-3098-5p	-0.238	3putr	0	1.13485	Dg,Dr,Ag	12.1355	14.4054	0.85008
		mmu-miR-1933-3p	-0.219	3putr	0	-0.436826	Dg,Dr,Ag	10.4839	14.4054	0.818
		mmu-miR-1933-3p	-0.209	3putr	0	-0.23555	Dg,Dr,Ag	10.4839	14.4054	0.808602
		mmu-miR-1933-3p	-0.204	3putr	0	-0.227876	Dg,Dr,Ag	10.4839	14.4054	0.803903
ENSMUSG00000053964	Lgals4	mmu-miR-148a-3p	-0.182	3putr	0	0	Di,Ag	13909.7	1.82258	1.28469
		mmu-miR-431-5p	-0.243	3putr	0	0	Di,Ag	4465.91	1.82258	1.22178
		mmu-miR-708-5p	-0.516	3putr	0	0.209491	Di,Ag	364.523	1.82258	1.21341
		mmu-miR-28a-5p	-0.508	3putr	0	0.209491	Di,Ag	257.57	1.82258	1.16925
		mmu-miR-148b-3p	-0.182	3putr	0	0	Di,Ag	1510.21	1.82258	1.04973
		mmu-miR-135b-3p	-0.463	3putr	0	0	Di,Ag	88.0227	1.82258	1.01409
		mmu-miR-421-3p	-0.203	3putr	0	0	Di,Ag	806.163	1.82258	1.00309
		mmu-miR-485-3p	-0.268	3putr	0	0	Di,Ag	362.126	1.82258	0.979628
		mmu-miR-6944-3p	-0.194	3putr	0	0	Di,Ag	506.037	1.82258	0.945415
		mmu-miR-676-3p	-0.279	3putr	0	0	Di,Ag	218.377	1.82258	0.936624
		mmu-miR-299a-3p	-0.23	3putr	0	0	Di,Ag	304.64	1.82258	0.925672
		mmu-miR-205-5p	-0.158	3putr	0	0	Di,Ag	502.044	1.82258	0.910744
		mmu-miR-3057-5p	-0.364	3putr	0	0	Di,Ag	78.3512	1.82258	0.908874
		mmu-miR-679-5p	-0.221	3putr	0	0	Di,Ag	243.576	1.82258	0.893622
		mmu-miR-377-3p	-0.216	3putr	0	0	Di,Ag	203.853	1.82258	0.870163
		mmu-miR-222-3p	-0.243	3putr	0	0	Di,Ag	146.667	1.82258	0.860892
		mmu-miR-669o-5p	-0.368	3putr	0	0	Di,Ag	41.2492	1.82258	0.845918
		mmu-miR-379-5p	-0.164	3putr	0	0	Di,Ag	233.469	1.82258	0.835584
		mmu-miR-450a-5p	-0.238	3putr	0	0	Di,Ag	95.0599	1.82258	0.810679
		mmu-miR-335-5p	-0.168	3putr	0	0	Di,Ag	162.855	1.82258	0.801414
		mmu-miR-669o-5p	-0.298	3putr	0	0	Di,Ag	41.2492	1.82258	0.780129
		mmu-miR-466d-5p	-0.328	3putr	0	0	Di,Ag	30.3255	1.82258	0.77666
		mmu-miR-221-3p	-0.227	3putr	0	0	Di,Ag	60.7358	1.82258	0.753545
		mmu-miR-7a-5p	-0.155	3putr	0	0	Di,Ag	112.132	1.82258	0.749987
		mmu-miR-345-5p	-0.298	3putr	0	0	Di,Ag	30.0022	1.82258	0.747366
		mmu-miR-184-3p	-0.343	3putr	0	0	Di,Ag	18.2437	1.82258	0.739184
		mmu-miR-339-3p	-0.159	3putr	0	0	Di,Ag	90.6842	1.82258	0.731497
		mmu-miR-669c-5p	-0.158	3putr	0	0	Di,Ag	82.9337	1.82258	0.721208
		mmu-miR-669l-5p	-0.2	3putr	0	0	Di,Ag	38.3276	1.82258	0.680439
		mmu-miR-466d-5p	-0.208	3putr	0	0	Di,Ag	30.3255	1.82258	0.663878
		mmu-miR-466d-5p	-0.189	3putr	0	-0.271356	Di,Ag	30.3255	1.82258	0.646021
		mmu-miR-466d-5p	-0.189	3putr	0	0	Di,Ag	30.3255	1.82258	0.646021
		mmu-miR-669l-5p	-0.154	3putr	0	0	Di,Ag	38.3276	1.82258	0.637206
		mmu-miR-466d-5p	-0.173	3putr	0	0	Di,Ag	30.3255	1.82258	0.630983
		mmu-miR-152-5p	-0.181	3putr	0	0	Di,Ag	27.9557	1.82258	0.630176
		mmu-miR-466d-5p	-0.171	3putr	0	0	Di,Ag	30.3255	1.82258	0.629103
		mmu-miR-466d-5p	-0.169	3putr	0	0	Di,Ag	30.3255	1.82258	0.627224
		mmu-miR-30b-3p	-0.164	3putr	0	0	Di,Ag	30.9178	1.82258	0.624507
		mmu-miR-770-5p	-0.219	3putr	0	0	Di,Ag	18.5488	1.82258	0.624307
		mmu-miR-466c-5p	-0.183	3putr	0	0	Di,Ag	25.2316	1.82258	0.621597
		mmu-miR-669f-5p	-0.2	3putr	0	0	Di,Ag	17.225	1.82258	0.599028
		mmu-miR-152-3p	-0.182	3putr	0	0	Di,Ag	19.6125	1.82258	0.595141
		mmu-miR-297b-5p	-0.192	3putr	0	0	Di,Ag	17.225	1.82258	0.591509
		mmu-miR-3066-5p	-0.228	3putr	0	-0.271356	Di,Ag	10.9731	1.82258	0.580874
		mmu-miR-669f-5p	-0.162	3putr	0	0	Di,Ag	17.225	1.82258	0.563314
ENSMUSG00000020238	Ncln	mmu-miR-22-3p	-0.253	3putr	0	-0.307062	Dg,Dr,Di,Ag	26726.4	17.8107	1.92054
		mmu-miR-744-5p	-0.545	3putr	0	-0.182024	Dg,Dr,Di,Ag	834.087	17.8107	1.82811
		mmu-miR-16-5p	-0.175	3putr	0	0.418982	Dg,Dr,Di,Ag	14001.4	17.8107	1.7788
		mmu-miR-423-3p	-0.257	3putr	0	0.749436	Dg,Dr,Di,Ag	3247.93	17.8107	1.70124
		mmu-miR-125a-5p	-0.184	3putr	0	-0.00330065	Dg,Dr,Di,Ag	1867.91	17.8107	1.5741
		mmu-miR-135b-5p	-0.439	3putr	0	1.3358	Dg,Dr,Di,Ag	138.611	17.8107	1.53916
		mmu-miR-667-3p	-0.267	3putr	0	0.115478	Dg,Dr,Di,Ag	428.975	17.8107	1.49657
		mmu-miR-351-5p	-0.192	3putr	0	-0.00330065	Dg,Dr,Di,Ag	641.246	17.8107	1.46856
		mmu-miR-15b-5p	-0.164	3putr	0	0.418982	Dg,Dr,Di,Ag	591.31	17.8107	1.43367
		mmu-miR-497a-5p	-0.172	3putr	0	0.418982	Dg,Dr,Di,Ag	358.904	17.8107	1.38846
		mmu-miR-15a-5p	-0.164	3putr	0	0.418982	Dg,Dr,Di,Ag	317.83	17.8107	1.36811
		mmu-miR-485-5p	-0.239	3putr	0	0.199549	Dg,Dr,Di,Ag	143.889	17.8107	1.35512
		mmu-miR-195a-5p	-0.175	3putr	0	0.418982	Dg,Dr,Di,Ag	193.441	17.8107	1.32611
		mmu-miR-542-3p	-0.154	3putr	0	-0.896164	Dg,Dr,Di,Ag	102.344	17.8107	1.23947
		mmu-miR-324-5p	-0.181	3putr	0	0.128312	Dg,Dr,Di,Ag	45.1042	17.8107	1.17941
		mmu-miR-125b-5p	-0.208	3putr	0	-0.00330065	Dg,Dr,Di,Ag	22.2828	17.8107	1.13247
		mmu-miR-466d-5p	-0.167	3putr	0	-0.0903912	Dg,Dr,Di,Ag	30.3255	17.8107	1.12534
		mmu-miR-7224-3p	-0.181	3putr	0	0	Dg,Dr,Di,Ag	24.271	17.8107	1.11577
		mmu-miR-874-3p	-0.16	3putr	0	-0.125435	Dg,Dr,Di,Ag	21.5918	17.8107	1.08417
		mmu-miR-152-3p	-0.163	3putr	0	-0.910269	Dg,Dr,Di,Ag	19.6125	17.8107	1.07728
		mmu-miR-881-3p	-0.182	3putr	0	0	Dg,Dr,Di,Ag	13.4416	17.8107	1.05748
		mmu-miR-1933-3p	-0.205	3putr	0	-0.568255	Dg,Dr,Di,Ag	10.4839	17.8107	1.05484
		mmu-miR-92a-2-5p	-0.167	3putr	0	0.285879	Dg,Dr,Di,Ag	12.7727	17.8107	1.03837
ENSMUSG00000026930	Gpsm1	mmu-miR-22-3p	-0.249	3putr	0	0.0174355	Dg,Dr,Ag	26726.4	1.79748	1.66678
		mmu-miR-378a-3p	-0.405	3putr	0	0.11416	Dg,Dr,Ag	3938.73	1.79748	1.61074
		mmu-miR-744-5p	-0.5	3putr	0	0	Dg,Dr,Ag	834.087	1.79748	1.53582
		mmu-miR-26a-5p	-0.161	3putr	0	0	Dg,Dr,Ag	16024.6	1.79748	1.52993
		mmu-miR-181c-5p	-0.169	3putr	0	0	Dg,Dr,Ag	5986.22	1.79748	1.43323
		mmu-miR-181d-5p	-0.161	3putr	0	0	Dg,Dr,Ag	2869.2	1.79748	1.34789
		mmu-miR-26b-5p	-0.161	3putr	0	0	Dg,Dr,Ag	1978.08	1.79748	1.30854
		mmu-miR-378c	-0.405	3putr	0	0.11416	Dg,Dr,Ag	109.695	1.79748	1.23264
		mmu-miR-149-5p	-0.231	3putr	0	-0.064702	Dg,Dr,Ag	359.074	1.79748	1.19396
		mmu-miR-673-3p	-0.282	3putr	0	-0.271356	Dg,Dr,Ag	202.337	1.79748	1.18141
		mmu-miR-31-5p	-0.177	3putr	0	-0.95941	Dg,Dr,Ag	448.174	1.79748	1.16661
		mmu-miR-24-3p	-0.23	3putr	0	-0.0895915	Dg,Dr,Ag	258.037	1.79748	1.15816
		mmu-miR-23b-3p	-0.16	3putr	0	-0.668735	Dg,Dr,Ag	372.811	1.79748	1.13119
		mmu-miR-23a-3p	-0.16	3putr	0	-0.668735	Dg,Dr,Ag	279.162	1.79748	1.10067
		mmu-miR-30c-1-3p	-0.188	3putr	0	-0.637706	Dg,Dr,Ag	92.9685	1.79748	1.01136
		mmu-miR-30c-2-3p	-0.18	3putr	0	-0.637706	Dg,Dr,Ag	98.0358	1.79748	1.0094
		mmu-miR-135b-3p	-0.174	3putr	0	-0.900714	Dg,Dr,Ag	88.0227	1.79748	0.992476
		mmu-miR-1839-5p	-0.177	3putr	0	0.371832	Dg,Dr,Ag	51.1586	1.79748	0.93871
		mmu-miR-540-5p	-0.188	3putr	0	-0.170445	Dg,Dr,Ag	36.5591	1.79748	0.91429
		mmu-miR-3082-3p	-0.279	3putr	0	0.7714	Dg,Dr,Ag	14.9001	1.79748	0.908832
		mmu-miR-3085-3p	-0.251	3putr	0	-0.259239	Dg,Dr,Ag	16.3138	1.79748	0.891532
		mmu-miR-874-3p	-0.193	3putr	0	-0.237509	Dg,Dr,Ag	21.5918	1.79748	0.865184
		mmu-miR-744-3p	-0.225	3putr	0	-0.252619	Dg,Dr,Ag	15.3804	1.79748	0.86123
		mmu-miR-874-3p	-0.157	3putr	0	-0.59127	Dg,Dr,Ag	21.5918	1.79748	0.83135
		mmu-miR-3085-3p	-0.166	3putr	0	-0.6828	Dg,Dr,Ag	16.3138	1.79748	0.811644
		mmu-miR-9769-3p	-0.154	3putr	0	-0.14401	Dg,Dr,Ag	10.5333	1.79748	0.757364
ENSMUSG00000051703	Tmem198	mmu-miR-182-5p	-0.278	3putr	0	0.445291	Dg,Ag	140066	0.172734	1.61936
		mmu-miR-96-5p	-0.683	3putr	0	0.445291	Dg,Ag	414.51	0.172734	1.38393
		mmu-miR-298-5p	-0.163	3putr	0	0.418982	Dg,Ag	10761.6	0.172734	1.23967
		mmu-miR-125a-5p	-0.289	3putr	0	-0.252619	Dg,Ag	1867.91	0.172734	1.17278
		mmu-miR-744-5p	-0.307	3putr	0	0.445291	Dg,Ag	834.087	0.172734	1.10443
		mmu-miR-433-5p	-0.608	3putr	0	0.445291	Dg,Ag	49.2331	0.172734	1.0898
		mmu-miR-351-5p	-0.289	3putr	0	-0.252619	Dg,Ag	641.246	0.172734	1.05972
		mmu-miR-134-5p	-0.191	3putr	0	0	Dg,Ag	961.667	0.172734	1.01046
		mmu-miR-210-5p	-0.23	3putr	0	0.445291	Dg,Ag	519.194	0.172734	0.981961
		mmu-miR-138-5p	-0.313	3putr	0	0	Dg,Ag	123.352	0.172734	0.908492
		mmu-miR-377-3p	-0.252	3putr	0	-0.483684	Dg,Ag	203.853	0.172734	0.903998
		mmu-miR-199a-3p	-0.256	3putr	0	0	Dg,Ag	98.3768	0.172734	0.83119
		mmu-miR-18b-3p	-0.162	3putr	0	0.445291	Dg,Ag	194.159	0.172734	0.81428
		mmu-miR-138-5p	-0.193	3putr	0	0	Dg,Ag	123.352	0.172734	0.79571
		mmu-miR-199b-3p	-0.256	3putr	0	0	Dg,Ag	61.6875	0.172734	0.78242
		mmu-miR-1968-5p	-0.155	3putr	0	0	Dg,Ag	62.9664	0.172734	0.689633
		mmu-miR-184-3p	-0.289	3putr	0	0	Dg,Ag	18.2437	0.172734	0.688432
		mmu-miR-125b-5p	-0.267	3putr	0	-0.252619	Dg,Ag	22.2828	0.172734	0.687922
		mmu-miR-3102-3p	-0.193	3putr	0	0.445291	Dg,Ag	43.3628	0.172734	0.686612
		mmu-miR-342-5p	-0.245	3putr	0	0.418982	Dg,Ag	25.1955	0.172734	0.679722
		mmu-miR-129-2-3p	-0.283	3putr	0	0	Dg,Ag	14.2224	0.172734	0.657981
		mmu-miR-501-3p	-0.203	3putr	0	0	Dg,Ag	17.3775	0.172734	0.60273
		mmu-miR-3085-3p	-0.193	3putr	0	0.166984	Dg,Ag	16.3138	0.172734	0.58702
		mmu-miR-532-3p	-0.172	3putr	0	0.445291	Dg,Ag	10.0486	0.172734	0.519737
ENSMUSG00000051169	Rpusd3	mmu-miR-330-5p	-0.674	3putr	0	0.580301	Dg,Dr,Ag	297.877	10.6532	1.5906
		mmu-miR-30e-5p	-0.155	3putr	0	0	Dg,Dr,Ag	9061.73	10.6532	1.46395
		mmu-miR-25-5p	-0.487	3putr	0	-1.19168	Dg,Dr,Ag	303.423	10.6532	1.41679
		mmu-miR-30c-5p	-0.166	3putr	0	0	Dg,Dr,Ag	3297.45	10.6532	1.36731
		mmu-miR-18b-5p	-0.317	3putr	0	0.180133	Dg,Dr,Ag	778.045	10.6532	1.35648
		mmu-let-7f-5p	-0.351	3putr	0	0.212707	Dg,Dr,Ag	569.713	10.6532	1.35549
		mmu-miR-18a-5p	-0.328	3putr	0	0.180133	Dg,Dr,Ag	502.066	10.6532	1.32052
		mmu-miR-326-3p	-0.663	3putr	0	0.580301	Dg,Dr,Ag	20.1466	10.6532	1.29992
		mmu-let-7g-5p	-0.362	3putr	0	0.212707	Dg,Dr,Ag	202.875	10.6532	1.25687
		mmu-miR-1983	-0.2	3putr	0	0.531848	Dg,Dr,Ag	650.55	10.6532	1.2276
		mmu-miR-665-3p	-0.272	3putr	0	0.273484	Dg,Dr,Ag	328.179	10.6532	1.223
		mmu-let-7i-5p	-0.362	3putr	0	0.212707	Dg,Dr,Ag	137.278	10.6532	1.21578
		mmu-let-7a-5p	-0.351	3putr	0	0.212707	Dg,Dr,Ag	147.888	10.6532	1.21327
		mmu-miR-30b-5p	-0.166	3putr	0	0	Dg,Dr,Ag	511.249	10.6532	1.17018
		mmu-let-7e-5p	-0.351	3putr	0	0.212707	Dg,Dr,Ag	88.8756	10.6532	1.15984
		mmu-let-7c-5p	-0.351	3putr	0	0.212707	Dg,Dr,Ag	70.9103	10.6532	1.13623
		mmu-let-7d-5p	-0.341	3putr	0	0.212707	Dg,Dr,Ag	43.6905	10.6532	1.07649
		mmu-miR-29a-3p	-0.241	3putr	0	-0.845286	Dg,Dr,Ag	99.638	10.6532	1.06843
		mmu-miR-98-5p	-0.362	3putr	0	0.212707	Dg,Dr,Ag	26.7977	10.6532	1.04597
		mmu-miR-1839-5p	-0.277	3putr	0	0.192448	Dg,Dr,Ag	51.1586	10.6532	1.03269
		mmu-miR-29c-3p	-0.241	3putr	0	-0.845286	Dg,Dr,Ag	45.9166	10.6532	0.987649
		mmu-miR-342-5p	-0.28	3putr	0	-0.68424	Dg,Dr,Ag	25.1955	10.6532	0.962617
		mmu-miR-1306-5p	-0.252	3putr	0	0	Dg,Dr,Ag	22.5745	10.6532	0.925143
		mmu-miR-378a-5p	-0.172	3putr	0	0	Dg,Dr,Ag	20.5325	10.6532	0.840365
		mmu-miR-224-5p	-0.181	3putr	0	0.578663	Dg,Dr,Ag	14.9001	10.6532	0.816726
ENSMUSG00000024548	Setbp1	mmu-miR-127-3p	-0.25	3putr	0	0	Di,Ag	91758	0.355436	1.54828
		mmu-miR-295-3p	-0.188	3putr	0	1.22657	Di,Ag	115588	0.355436	1.51444
		mmu-miR-151-3p	-0.374	3putr	0	0	Di,Ag	5671.53	0.355436	1.37019
		mmu-miR-191-5p	-0.197	3putr	0	-0.457143	Di,Ag	17465.7	0.355436	1.32288
		mmu-miR-294-3p	-0.18	3putr	0	1.22657	Di,Ag	14194.9	0.355436	1.28495
		mmu-miR-291a-3p	-0.18	3putr	0	1.22657	Di,Ag	5037.69	0.355436	1.17532
		mmu-miR-181c-3p	-0.219	3putr	0	1.26131	Di,Ag	1093.45	0.355436	1.05035
		mmu-miR-34c-5p	-0.222	3putr	0	0.764323	Di,Ag	234.52	0.355436	0.890568
		mmu-miR-377-3p	-0.216	3putr	0	0.209491	Di,Ag	203.853	0.355436	0.870163
		mmu-miR-138-5p	-0.253	3putr	0	0	Di,Ag	123.352	0.355436	0.852101
		mmu-miR-34a-5p	-0.188	3putr	0	0.764323	Di,Ag	209.961	0.355436	0.846957
		mmu-miR-34a-5p	-0.179	3putr	0	-0.467527	Di,Ag	209.961	0.355436	0.838499
		mmu-miR-376a-3p	-0.196	3putr	0	0.418982	Di,Ag	171.167	0.355436	0.832967
		mmu-miR-467c-5p	-0.156	3putr	0	1.23141	Di,Ag	243.218	0.355436	0.832377
		mmu-miR-34c-5p	-0.158	3putr	0	-0.467527	Di,Ag	234.52	0.355436	0.830418
		mmu-miR-467d-5p	-0.156	3putr	0	1.23141	Di,Ag	148.391	0.355436	0.780354
		mmu-miR-218-5p	-0.226	3putr	0	0	Di,Ag	74.7608	0.355436	0.774274
		mmu-miR-412-5p	-0.272	3putr	0	1.26131	Di,Ag	43.4526	0.355436	0.761074
		mmu-miR-671-3p	-0.183	3putr	0	0	Di,Ag	64.2142	0.355436	0.717994
		mmu-miR-760-3p	-0.319	3putr	0	-0.237436	Di,Ag	17.4357	0.355436	0.712087
		mmu-miR-302d-3p	-0.17	3putr	0	1.22657	Di,Ag	19.4239	0.355436	0.58289
		mmu-miR-3085-3p	-0.172	3putr	0	-0.252619	Di,Ag	16.3138	0.355436	0.567283
		mmu-miR-302a-3p	-0.17	3putr	0	1.22657	Di,Ag	16.2062	0.355436	0.564744
		mmu-miR-302b-3p	-0.17	3putr	0	1.22657	Di,Ag	16.1164	0.355436	0.56419
		mmu-miR-92a-2-5p	-0.173	3putr	0	-0.832726	Di,Ag	12.7727	0.355436	0.544004
ENSMUSG00000071669	Snx29	mmu-miR-182-5p	-0.219	3putr	0	1.04103	Di,Ag	140066	5.27389	1.56391
		mmu-miR-30a-5p	-0.168	3putr	0	0.161971	Di,Ag	9526.81	5.27389	1.23147
		mmu-miR-30e-5p	-0.168	3putr	0	0.161971	Di,Ag	9061.73	5.27389	1.22617
		mmu-miR-30c-5p	-0.204	3putr	0	0.161971	Di,Ag	3297.45	5.27389	1.15303
		mmu-miR-30d-5p	-0.168	3putr	0	0.161971	Di,Ag	3751.62	5.27389	1.13285
		mmu-miR-96-5p	-0.344	3putr	0	1.0667	Di,Ag	414.51	5.27389	1.06532
		mmu-miR-673-5p	-0.181	3putr	0	0.24328	Di,Ag	1709.45	5.27389	1.0619
		mmu-miR-434-5p	-0.151	3putr	0	0	Di,Ag	2074.37	5.27389	1.05417
		mmu-miR-19b-3p	-0.159	3putr	0	0.743269	Di,Ag	1449.73	5.27389	1.02379
		mmu-miR-30b-5p	-0.204	3putr	0	0.161971	Di,Ag	511.249	5.27389	0.955896
		mmu-miR-210-5p	-0.164	3putr	0	-0.252619	Di,Ag	519.194	5.27389	0.919931
		mmu-miR-19a-3p	-0.159	3putr	0	0.743269	Di,Ag	392.106	5.27389	0.885582
		mmu-miR-330-5p	-0.166	3putr	0	-0.483684	Di,Ag	297.877	5.27389	0.863153
		mmu-miR-676-3p	-0.19	3putr	0	-0.0734062	Di,Ag	218.377	5.27389	0.852977
		mmu-miR-324-3p	-0.255	3putr	0	-0.252619	Di,Ag	110.4	5.27389	0.842339
		mmu-miR-190a-5p	-0.333	3putr	0	0	Di,Ag	31.0165	5.27389	0.783669
		mmu-miR-194-5p	-0.18	3putr	0	0	Di,Ag	100.638	5.27389	0.762143
		mmu-miR-493-3p	-0.238	3putr	0	0	Di,Ag	30.0471	5.27389	0.691128
		mmu-miR-5128	-0.232	3putr	0	-0.249753	Di,Ag	26.3624	5.27389	0.672117
		mmu-miR-124-5p	-0.198	3putr	0	-0.252619	Di,Ag	35.0645	5.27389	0.669391
		mmu-miR-337-3p	-0.155	3putr	0	0	Di,Ag	40.6791	5.27389	0.644292
		mmu-miR-326-3p	-0.171	3putr	0	-0.483684	Di,Ag	20.1466	5.27389	0.58751
		mmu-miR-667-5p	-0.154	3putr	0	-0.467527	Di,Ag	20.8736	5.27389	0.575111
		mmu-miR-539-3p	-0.16	3putr	0	0.445291	Di,Ag	19.5182	5.27389	0.573979
		mmu-miR-132-3p	-0.198	3putr	0	-0.0774046	Di,Ag	13.3024	5.27389	0.571494
		mmu-miR-212-3p	-0.206	3putr	0	-0.0774046	Di,Ag	10.246	5.27389	0.553567
		mmu-miR-134-3p	-0.185	3putr	0	-0.271356	Di,Ag	11.2604	5.27389	0.54297
		mmu-miR-679-3p	-0.161	3putr	0	-0.6828	Di,Ag	10.7307	5.27389	0.51574
ENSMUSG00000046500	Tafa4	mmu-miR-151-3p	-0.429	3putr	0	0.192672	Dg,Dr	5671.53	1.41953	1.42188
		mmu-miR-411-5p	-0.238	3putr	0	0.764323	Dg,Dr	16750.1	1.41953	1.35698
		mmu-miR-421-3p	-0.306	3putr	0	0	Dg,Dr	806.163	1.41953	1.09989
		mmu-miR-34c-5p	-0.44	3putr	0	0.785073	Dg,Dr	234.52	1.41953	1.09546
		mmu-miR-484	-0.239	3putr	0	-0.820056	Dg,Dr	1267.35	1.41953	1.08476
		mmu-miR-34a-5p	-0.43	3putr	0	0.785073	Dg,Dr	209.961	1.41953	1.0744
		mmu-miR-329-5p	-0.425	3putr	0	0.807262	Dg,Dr	150.541	1.41953	1.03469
		mmu-miR-31-5p	-0.294	3putr	0	0.807262	Dg,Dr	448.174	1.41953	1.02657
		mmu-miR-3102-3p	-0.515	3putr	0	0.764323	Dg,Dr	43.3628	1.41953	0.989243
		mmu-miR-877-3p	-0.428	3putr	0	-0.271356	Dg,Dr	70.6857	1.41953	0.958271
		mmu-miR-9-5p	-0.22	3putr	0	-0.155061	Dg,Dr	285.054	1.41953	0.909264
		mmu-miR-877-3p	-0.374	3putr	0	-0.467527	Dg,Dr	70.6857	1.41953	0.90752
		mmu-miR-532-5p	-0.19	3putr	0	0.192672	Dg,Dr	296.077	1.41953	0.88507
		mmu-miR-222-3p	-0.268	3putr	0	0	Dg,Dr	146.667	1.41953	0.884388
		mmu-miR-672-5p	-0.183	3putr	0	0.807262	Dg,Dr	233.976	1.41953	0.853669
		mmu-miR-221-3p	-0.292	3putr	0	0	Dg,Dr	60.7358	1.41953	0.814635
		mmu-miR-674-3p	-0.153	3putr	0	-0.216531	Dg,Dr	178.38	1.41953	0.796897
		mmu-miR-29a-3p	-0.211	3putr	0	-0.467527	Dg,Dr	99.638	1.41953	0.790232
		mmu-miR-7068-3p	-0.164	3putr	0	-0.271356	Dg,Dr	144.459	1.41953	0.785049
		mmu-miR-29a-3p	-0.199	3putr	0	0.764323	Dg,Dr	99.638	1.41953	0.778953
		mmu-miR-677-5p	-0.151	3putr	0	-0.574387	Dg,Dr	119.721	1.41953	0.7531
		mmu-miR-29c-3p	-0.211	3putr	0	-0.467527	Dg,Dr	45.9166	1.41953	0.709453
		mmu-miR-7079-3p	-0.313	3putr	0	0.418982	Dg,Dr	17.5794	1.41953	0.70727
		mmu-miR-29c-3p	-0.199	3putr	0	0.764323	Dg,Dr	45.9166	1.41953	0.698175
		mmu-miR-674-5p	-0.159	3putr	0	0.807262	Dg,Dr	48.2099	1.41953	0.665632
		mmu-miR-1843b-5p	-0.223	3putr	0	0.807262	Dg,Dr	25.1911	1.41953	0.659028
		mmu-miR-466c-5p	-0.219	3putr	0	0.7714	Dg,Dr	25.2316	1.41953	0.655432
		mmu-miR-8114	-0.227	3putr	0	0.764323	Dg,Dr	22.579	1.41953	0.651666
		mmu-miR-466d-5p	-0.158	3putr	0	0.7714	Dg,Dr	30.3255	1.41953	0.616885
		mmu-miR-1306-5p	-0.166	3putr	0	-0.467527	Dg,Dr	22.5745	1.41953	0.594316
		mmu-miR-145a-5p	-0.172	3putr	0	0.566985	Dg,Dr	19.9447	1.41953	0.587435
		mmu-miR-667-5p	-0.166	3putr	0	0	Dg,Dr	20.8736	1.41953	0.586389
		mmu-miR-380-5p	-0.211	3putr	0	-0.0775303	Dg,Dr	11.7451	1.41953	0.57151
ENSMUSG00000029436	Mmp17	mmu-miR-22-3p	-0.162	3putr	0	0	Dg,Dr	26726.4	3.96019	1.33501
		mmu-miR-298-5p	-0.157	3putr	0	0	Dg,Dr	10761.6	3.96019	1.23403
		mmu-miR-92a-1-5p	-0.287	3putr	0	0	Dg,Dr	2255.23	3.96019	1.19084
		mmu-miR-92a-1-5p	-0.244	3putr	0	0	Dg,Dr	2255.23	3.96019	1.15042
		mmu-miR-103-3p	-0.159	3putr	0	0	Dg,Dr	2557.85	3.96019	1.08386
		mmu-miR-744-5p	-0.282	3putr	0	-0.252619	Dg,Dr	834.087	3.96019	1.08093
		mmu-miR-103-3p	-0.152	3putr	0	0	Dg,Dr	2557.85	3.96019	1.07728
		mmu-miR-484	-0.192	3putr	0	0	Dg,Dr	1267.35	3.96019	1.04059
		mmu-miR-210-3p	-0.231	3putr	0	-0.522994	Dg,Dr	777.19	3.96019	1.02553
		mmu-miR-666-5p	-0.232	3putr	0	0.6979	Dg,Dr	703.802	3.96019	1.01599
		mmu-miR-370-3p	-0.202	3putr	0	-0.554552	Dg,Dr	707.782	3.96019	0.988389
		mmu-miR-193a-3p	-0.474	3putr	0	-0.884607	Dg,Dr	56.5486	3.96019	0.978254
		mmu-miR-296-5p	-0.345	3putr	0	0	Dg,Dr	142.924	3.96019	0.954039
		mmu-miR-193b-3p	-0.474	3putr	0	-0.884607	Dg,Dr	33.4983	3.96019	0.92409
		mmu-miR-18a-5p	-0.152	3putr	0	-0.550054	Dg,Dr	502.066	3.96019	0.905109
		mmu-miR-18b-3p	-0.252	3putr	0	-0.811734	Dg,Dr	194.159	3.96019	0.898866
		mmu-miR-665-3p	-0.188	3putr	0	0	Dg,Dr	328.179	3.96019	0.894052
		mmu-miR-107-3p	-0.159	3putr	0	0	Dg,Dr	283.923	3.96019	0.851513
		mmu-miR-702-3p	-0.263	3putr	0	-0.483684	Dg,Dr	105.795	3.96019	0.845389
		mmu-miR-107-3p	-0.152	3putr	0	0	Dg,Dr	283.923	3.96019	0.844935
		mmu-miR-34c-5p	-0.16	3putr	0	0.422719	Dg,Dr	234.52	3.96019	0.832298
		mmu-miR-34a-5p	-0.17	3putr	0	0.422719	Dg,Dr	209.961	3.96019	0.83004
		mmu-miR-3102-3p	-0.291	3putr	0	0	Dg,Dr	43.3628	3.96019	0.778717
		mmu-miR-542-3p	-0.169	3putr	0	1.36065	Dg,Dr	102.344	3.96019	0.753566
		mmu-miR-6538	-0.215	3putr	0	0.6979	Dg,Dr	44.6056	3.96019	0.710213
		mmu-miR-1968-5p	-0.152	3putr	0	0.122528	Dg,Dr	62.9664	3.96019	0.686813
		mmu-miR-598-3p	-0.265	3putr	0	0	Dg,Dr	13.8858	3.96019	0.638696
		mmu-miR-700-5p	-0.163	3putr	0	0	Dg,Dr	35.4327	3.96019	0.637571
		mmu-miR-1843b-5p	-0.165	3putr	0	-0.945457	Dg,Dr	25.1911	3.96019	0.604516
		mmu-miR-222-5p	-0.233	3putr	0	0	Dg,Dr	11.0718	3.96019	0.586443
		mmu-miR-152-3p	-0.155	3putr	0	1.14533	Dg,Dr	19.6125	3.96019	0.569765
		mmu-miR-1843a-5p	-0.168	3putr	0	0.78835	Dg,Dr	17.0364	3.96019	0.567852
		mmu-miR-1843a-5p	-0.167	3putr	0	-0.971432	Dg,Dr	17.0364	3.96019	0.566912
		mmu-miR-92a-2-5p	-0.181	3putr	0	0	Dg,Dr	12.7727	3.96019	0.551523
		mmu-miR-1934-5p	-0.169	3putr	0	0.263447	Dg,Dr	12.1893	3.96019	0.535663
		mmu-miR-134-3p	-0.161	3putr	0	0.326283	Dg,Dr	11.2604	3.96019	0.520414
		mmu-miR-532-3p	-0.157	3putr	0	0.453938	Dg,Dr	10.0486	3.96019	0.505639
ENSMUSG00000031378	Abcd1	mmu-miR-182-5p	-0.229	3putr	0	0.513717	Di,Ag	140066	2.9706	1.57331
		mmu-miR-182-5p	-0.169	3putr	0	0.513717	Di,Ag	140066	2.9706	1.51692
		mmu-miR-96-5p	-0.369	3putr	0	0.513717	Di,Ag	414.51	2.9706	1.08882
		mmu-miR-34c-5p	-0.171	3putr	2.7663	2.47158	Di,Ag	234.52	2.9706	1.07983
		mmu-miR-34a-5p	-0.158	3putr	2.7663	2.47158	Di,Ag	209.961	2.9706	1.05596
		mmu-miR-205-5p	-0.308	3putr	0	-0.271356	Di,Ag	502.044	2.9706	1.05172
		mmu-miR-296-5p	-0.42	3putr	0	0	Di,Ag	142.924	2.9706	1.02453
		mmu-miR-24-3p	-0.235	3putr	0	0.418982	Di,Ag	258.037	2.9706	0.91286
		mmu-miR-34a-5p	-0.256	3putr	0	1.82129	Di,Ag	209.961	2.9706	0.910867
		mmu-miR-363-5p	-0.21	3putr	0	-0.207743	Di,Ag	304.051	2.9706	0.906671
		mmu-miR-34c-5p	-0.233	3putr	0	1.82129	Di,Ag	234.52	2.9706	0.900907
		mmu-miR-1306-5p	-0.491	3putr	0	0.548068	Di,Ag	22.5745	2.9706	0.899767
		mmu-miR-363-5p	-0.159	3putr	0	0.743269	Di,Ag	304.051	2.9706	0.858739
		mmu-miR-329-5p	-0.221	3putr	0	2.28239	Di,Ag	150.541	2.9706	0.842956
		mmu-miR-24-3p	-0.156	3putr	0	0.206899	Di,Ag	258.037	2.9706	0.838612
		mmu-miR-30c-1-3p	-0.247	3putr	0	0	Di,Ag	92.9685	2.9706	0.816808
		mmu-miR-138-5p	-0.215	3putr	0	1.88691	Di,Ag	123.352	2.9706	0.816387
		mmu-miR-30c-2-3p	-0.235	3putr	0	0	Di,Ag	98.0358	2.9706	0.811089
		mmu-miR-296-5p	-0.165	3putr	0	0	Di,Ag	142.924	2.9706	0.784866
		mmu-miR-466d-5p	-0.268	3putr	0	1.22739	Di,Ag	30.3255	2.9706	0.720269
		mmu-miR-466d-5p	-0.218	3putr	0	1.26131	Di,Ag	30.3255	2.9706	0.673276
		mmu-miR-1943-5p	-0.207	3putr	0	0.49065	Di,Ag	16.3138	2.9706	0.600178
		mmu-miR-3085-3p	-0.202	3putr	0	-0.0955007	Di,Ag	16.3138	2.9706	0.595479
		mmu-miR-1306-5p	-0.167	3putr	0	0.660964	Di,Ag	22.5745	2.9706	0.595255
ENSMUSG00000038812	Trmt112	mmu-miR-434-3p	-0.682	3putr	0	1.80609	Dg,Dr,Ag	13457	35.1718	2.00111
		mmu-miR-421-3p	-0.523	3putr	0	0	Dg,Dr,Ag	806.163	35.1718	1.55384
		mmu-miR-26a-5p	-0.16	3putr	0	1.46717	Dg,Dr,Ag	16024.6	35.1718	1.52899
		mmu-miR-26b-5p	-0.16	3putr	0	1.46717	Dg,Dr,Ag	1978.08	35.1718	1.3076
		mmu-miR-425-5p	-0.247	3putr	0	0.013983	Dg,Dr,Ag	584.568	35.1718	1.26047
		mmu-miR-341-5p	-0.387	3putr	0	1.29577	Dg,Dr,Ag	128.366	35.1718	1.23223
		mmu-miR-666-3p	-0.286	3putr	0	1.57998	Dg,Dr,Ag	285.423	35.1718	1.22143
		mmu-miR-141-3p	-0.239	3putr	0	1.22259	Dg,Dr,Ag	259.136	35.1718	1.16707
		mmu-miR-200a-3p	-0.239	3putr	0	1.22259	Dg,Dr,Ag	176.023	35.1718	1.12632
		mmu-miR-21a-3p	-0.274	3putr	0	0	Dg,Dr,Ag	123.487	35.1718	1.12195
		mmu-miR-377-3p	-0.21	3putr	0	0.811483	Dg,Dr,Ag	203.853	35.1718	1.11452
		mmu-miR-382-3p	-0.235	3putr	0	0	Dg,Dr,Ag	84.2349	35.1718	1.0452
		mmu-miR-323-5p	-0.352	3putr	0	1.3474	Dg,Dr,Ag	19.1771	35.1718	1.00266
		mmu-miR-1943-5p	-0.228	3putr	0	2.91183	Dg,Dr,Ag	16.3138	35.1718	0.869915
		mmu-miR-1843a-5p	-0.219	3putr	0	1.76661	Dg,Dr,Ag	17.0364	35.1718	0.865784
		mmu-miR-129-2-3p	-0.158	3putr	0	2.64518	Dg,Dr,Ag	14.2224	35.1718	0.790499
ENSMUSG00000028874	Fgr	mmu-miR-92a-1-5p	-0.411	3putr	0	0	Dg,Dr	2255.23	1.70788	1.30738
		mmu-miR-136-3p	-0.318	3putr	0	0	Dg,Dr	3570.33	1.70788	1.26858
		mmu-miR-708-3p	-0.394	3putr	0	0	Dg,Dr	698.944	1.70788	1.16751
		mmu-miR-130a-3p	-0.154	3putr	0	0	Dg,Dr	5088.67	1.70788	1.15195
		mmu-miR-130b-3p	-0.178	3putr	0	0	Dg,Dr	3508.38	1.70788	1.13515
		mmu-miR-31-5p	-0.396	3putr	0	0	Dg,Dr	448.174	1.70788	1.12244
		mmu-miR-143-3p	-0.169	3putr	0	0.445291	Dg,Dr	3247.27	1.70788	1.11851
		mmu-miR-301a-3p	-0.166	3putr	0	0	Dg,Dr	2742.09	1.70788	1.0978
		mmu-miR-540-3p	-0.188	3putr	0	0	Dg,Dr	1859.64	1.70788	1.07739
		mmu-miR-540-3p	-0.17	3putr	0	0.445291	Dg,Dr	1859.64	1.70788	1.06047
		mmu-miR-136-5p	-0.236	3putr	0	0.173935	Dg,Dr	555.262	1.70788	0.994696
		mmu-miR-301b-3p	-0.166	3putr	0	0	Dg,Dr	889.541	1.70788	0.978717
		mmu-let-7f-5p	-0.198	3putr	0	0	Dg,Dr	569.713	1.70788	0.961696
		mmu-miR-299a-3p	-0.189	3putr	0	-0.271356	Dg,Dr	304.64	1.70788	0.887138
		mmu-miR-708-5p	-0.158	3putr	0	0	Dg,Dr	364.523	1.70788	0.876941
		mmu-miR-335-5p	-0.239	3putr	0	0	Dg,Dr	162.855	1.70788	0.868143
		mmu-miR-24-3p	-0.164	3putr	0	0	Dg,Dr	258.037	1.70788	0.846131
		mmu-miR-674-3p	-0.205	3putr	0	0	Dg,Dr	178.38	1.70788	0.845769
		mmu-let-7g-5p	-0.187	3putr	0	0	Dg,Dr	202.875	1.70788	0.842401
		mmu-let-7a-5p	-0.198	3putr	0	0	Dg,Dr	147.888	1.70788	0.81947
		mmu-let-7i-5p	-0.187	3putr	0	0	Dg,Dr	137.278	1.70788	0.801307
		mmu-miR-135b-5p	-0.171	3putr	0	-0.080517	Dg,Dr	138.611	1.70788	0.787285
		mmu-let-7e-5p	-0.198	3putr	0	0	Dg,Dr	88.8756	1.70788	0.766042
		mmu-let-7c-5p	-0.187	3putr	0	0	Dg,Dr	70.9103	1.70788	0.732099
		mmu-miR-466h-5p	-0.199	3putr	0	0	Dg,Dr	51.5401	1.70788	0.710158
		mmu-let-7d-5p	-0.21	3putr	0	0	Dg,Dr	43.6905	1.70788	0.703368
		mmu-miR-582-5p	-0.21	3putr	0	0	Dg,Dr	42.0434	1.70788	0.699393
		mmu-miR-9769-3p	-0.351	3putr	0	0	Dg,Dr	10.5333	1.70788	0.692515
		mmu-miR-669m-5p	-0.199	3putr	0	0	Dg,Dr	35.7604	1.70788	0.672354
		mmu-miR-378a-5p	-0.235	3putr	0	0	Dg,Dr	20.5325	1.70788	0.649575
		mmu-miR-98-5p	-0.198	3putr	0	0	Dg,Dr	26.7977	1.70788	0.641833
		mmu-miR-124-5p	-0.151	3putr	0	0	Dg,Dr	35.0645	1.70788	0.625218
		mmu-miR-342-5p	-0.181	3putr	0	-0.271356	Dg,Dr	25.1955	1.70788	0.619572
		mmu-miR-185-5p	-0.187	3putr	0	0	Dg,Dr	10.632	1.70788	0.539281
ENSMUSG00000042306	S100a14	mmu-miR-16-5p	-0.278	3putr	0	0	Di,Ag	14001.4	2.16424	1.37561
		mmu-miR-143-3p	-0.321	3putr	0	0	Di,Ag	3247.27	2.16424	1.26137
		mmu-miR-328-3p	-0.667	3putr	0	0	Di,Ag	142.749	2.16424	1.25654
		mmu-miR-18a-3p	-0.625	3putr	0	0	Di,Ag	129.474	2.16424	1.20681
		mmu-miR-103-3p	-0.232	3putr	0	0	Di,Ag	2557.85	2.16424	1.15247
		mmu-miR-125a-5p	-0.24	3putr	0	0	Di,Ag	1867.91	2.16424	1.12673
		mmu-miR-16-2-3p	-0.724	3putr	0	0	Di,Ag	20.6313	2.16424	1.10965
		mmu-miR-351-5p	-0.262	3putr	0	0	Di,Ag	641.246	2.16424	1.03435
		mmu-miR-15b-5p	-0.256	3putr	0	0	Di,Ag	591.31	2.16424	1.02014
		mmu-miR-1933-3p	-0.693	3putr	0	0	Di,Ag	10.4839	2.16424	1.01349
		mmu-miR-363-5p	-0.293	3putr	0	0	Di,Ag	304.051	2.16424	0.984679
		mmu-miR-15a-5p	-0.256	3putr	0	0	Di,Ag	317.83	2.16424	0.95458
		mmu-miR-345-3p	-0.392	3putr	0	0	Di,Ag	78.598	2.16424	0.935519
		mmu-miR-497a-5p	-0.209	3putr	0	0	Di,Ag	358.904	2.16424	0.923234
		mmu-miR-195a-5p	-0.278	3putr	0	0	Di,Ag	193.441	2.16424	0.922912
		mmu-miR-450b-5p	-0.171	3putr	0	0	Di,Ag	491.685	2.16424	0.920759
		mmu-miR-107-3p	-0.232	3putr	0	0	Di,Ag	283.923	2.16424	0.920123
		mmu-miR-152-5p	-0.464	3putr	0	0	Di,Ag	27.9557	2.16424	0.896153
		mmu-miR-322-5p	-0.242	3putr	0	0	Di,Ag	147.982	2.16424	0.86089
		mmu-miR-877-3p	-0.248	3putr	0	0	Di,Ag	70.6857	2.16424	0.789099
		mmu-miR-365-3p	-0.411	3putr	0	0	Di,Ag	14.3705	2.16424	0.779306
		mmu-miR-331-3p	-0.199	3putr	0	0	Di,Ag	45.7774	2.16424	0.697861
		mmu-miR-582-5p	-0.208	3putr	0	0	Di,Ag	42.0434	2.16424	0.697514
		mmu-miR-1934-5p	-0.322	3putr	0	0	Di,Ag	12.1893	2.16424	0.67946
		mmu-miR-195a-3p	-0.209	3putr	0	0	Di,Ag	26.3668	2.16424	0.650518
		mmu-miR-125b-5p	-0.218	3putr	0	0	Di,Ag	22.2828	2.16424	0.64187
		mmu-miR-92a-2-5p	-0.233	3putr	0	0	Di,Ag	12.7727	2.16424	0.600395
		mmu-miR-671-5p	-0.23	3putr	0	0	Di,Ag	12.0368	2.16424	0.591763
		mmu-miR-671-5p	-0.165	3putr	0	0	Di,Ag	12.0368	2.16424	0.530673
ENSMUSG00000044734	Serpinb1a	mmu-miR-26a-5p	-0.248	3putr	0	0	Di,Ag	16024.6	4.17281	1.3617
		mmu-miR-16-5p	-0.163	3putr	0	0	Di,Ag	14001.4	4.17281	1.26752
		mmu-miR-151-5p	-0.344	3putr	0	0	Di,Ag	1955.01	4.17281	1.22929
		mmu-miR-409-3p	-0.171	3putr	0	0	Di,Ag	7488	4.17281	1.2088
		mmu-miR-26b-5p	-0.248	3putr	0	0	Di,Ag	1978.08	4.17281	1.14031
		mmu-miR-103-3p	-0.189	3putr	0	0	Di,Ag	2557.85	4.17281	1.11205
		mmu-miR-126a-5p	-0.16	3putr	0	0	Di,Ag	1643.39	4.17281	1.03799
		mmu-miR-702-3p	-0.39	3putr	0	0	Di,Ag	105.795	4.17281	0.96475
		mmu-miR-879-5p	-0.494	3putr	0	0	Di,Ag	39.1712	4.17281	0.959001
		mmu-miR-15b-5p	-0.163	3putr	0	0	Di,Ag	591.31	4.17281	0.932733
		mmu-miR-296-3p	-0.246	3putr	0	0	Di,Ag	231.782	4.17281	0.911887
		mmu-miR-297b-5p	-0.532	3putr	0	0	Di,Ag	17.225	4.17281	0.911058
		mmu-miR-107-3p	-0.189	3putr	0	0	Di,Ag	283.923	4.17281	0.879709
		mmu-miR-15a-5p	-0.163	3putr	0	0	Di,Ag	317.83	4.17281	0.867174
		mmu-miR-195a-5p	-0.174	3putr	0	0	Di,Ag	193.441	4.17281	0.825168
		mmu-miR-485-5p	-0.191	3putr	0	0	Di,Ag	143.889	4.17281	0.81001
		mmu-miR-322-5p	-0.16	3putr	0	0	Di,Ag	147.982	4.17281	0.783823
		mmu-miR-376b-5p	-0.207	3putr	0	0	Di,Ag	37.0393	4.17281	0.683492
		mmu-miR-3086-5p	-0.247	3putr	0	0	Di,Ag	15.6766	4.17281	0.633803
		mmu-miR-7224-3p	-0.198	3putr	0	0	Di,Ag	24.271	4.17281	0.631746
		mmu-miR-744-3p	-0.24	3putr	0	0	Di,Ag	15.3804	4.17281	0.625327
		mmu-miR-195a-3p	-0.177	3putr	0	0	Di,Ag	26.3668	4.17281	0.620443
		mmu-miR-130a-5p	-0.18	3putr	0	0	Di,Ag	15.295	4.17281	0.568383
		mmu-miR-7079-3p	-0.153	3putr	0	0	Di,Ag	17.5794	4.17281	0.556894
ENSMUSG00000049680	Urgcp	mmu-miR-293-3p	-0.25	3putr	0	-0.438754	Dg,Dr,Di,Ag	11490.2	1.95792	1.82837
		mmu-miR-423-3p	-0.173	3putr	0	0	Dg,Dr,Di,Ag	3247.93	1.95792	1.62229
		mmu-miR-674-3p	-0.367	3putr	0	0	Dg,Dr,Di,Ag	178.38	1.95792	1.49803
		mmu-miR-134-5p	-0.152	3putr	0	0.543093	Dg,Dr,Di,Ag	961.667	1.95792	1.4738
		mmu-miR-708-5p	-0.178	3putr	0	-0.413743	Dg,Dr,Di,Ag	364.523	1.95792	1.39574
		mmu-miR-665-3p	-0.181	3putr	0	-0.413743	Dg,Dr,Di,Ag	328.179	1.95792	1.38747
		mmu-miR-665-3p	-0.179	3putr	0	-0.252619	Dg,Dr,Di,Ag	328.179	1.95792	1.38559
		mmu-miR-28a-5p	-0.2	3putr	0	-0.413743	Dg,Dr,Di,Ag	257.57	1.95792	1.37977
		mmu-miR-34c-5p	-0.195	3putr	0	0.306013	Dg,Dr,Di,Ag	234.52	1.95792	1.36519
		mmu-miR-125b-1-3p	-0.522	3putr	0	0	Dg,Dr,Di,Ag	10.3448	1.95792	1.35148
		mmu-miR-676-3p	-0.187	3putr	0	0	Dg,Dr,Di,Ag	218.377	1.95792	1.35016
		mmu-miR-141-3p	-0.158	3putr	0	0	Dg,Dr,Di,Ag	259.136	1.95792	1.34094
		mmu-miR-34a-5p	-0.177	3putr	0	0.306013	Dg,Dr,Di,Ag	209.961	1.95792	1.33662
		mmu-miR-877-3p	-0.298	3putr	0	0	Dg,Dr,Di,Ag	70.6857	1.95792	1.33609
		mmu-miR-200a-3p	-0.158	3putr	0	0	Dg,Dr,Di,Ag	176.023	1.95792	1.3002
		mmu-miR-29a-3p	-0.168	3putr	0	0	Dg,Dr,Di,Ag	99.638	1.95792	1.24982
		mmu-miR-193a-3p	-0.22	3putr	0	-0.252619	Dg,Dr,Di,Ag	56.5486	1.95792	1.23953
		mmu-miR-339-3p	-0.165	3putr	0	1.44573	Dg,Dr,Di,Ag	90.6842	1.95792	1.23714
		mmu-miR-669b-5p	-0.217	3putr	0	0	Dg,Dr,Di,Ag	54.2016	1.95792	1.23231
		mmu-miR-669b-5p	-0.191	3putr	0	0	Dg,Dr,Di,Ag	54.2016	1.95792	1.20787
		mmu-miR-935	-0.185	3putr	0	0.418982	Dg,Dr,Di,Ag	56.7866	1.95792	1.20707
		mmu-miR-3102-3p	-0.202	3putr	0	0	Dg,Dr,Di,Ag	43.3628	1.95792	1.19507
		mmu-miR-193b-3p	-0.22	3putr	0	-0.252619	Dg,Dr,Di,Ag	33.4983	1.95792	1.18537
		mmu-miR-29c-3p	-0.168	3putr	0	0	Dg,Dr,Di,Ag	45.9166	1.95792	1.16904
		mmu-miR-770-5p	-0.249	3putr	0	0	Dg,Dr,Di,Ag	18.5488	1.95792	1.1525
		mmu-miR-501-3p	-0.239	3putr	0	0	Dg,Dr,Di,Ag	17.3775	1.95792	1.13656
		mmu-miR-770-5p	-0.222	3putr	0	0	Dg,Dr,Di,Ag	18.5488	1.95792	1.12713
		mmu-miR-342-5p	-0.173	3putr	0	0	Dg,Dr,Di,Ag	25.1955	1.95792	1.11205
		mmu-miR-667-5p	-0.188	3putr	0	-0.438754	Dg,Dr,Di,Ag	20.8736	1.95792	1.10707
		mmu-miR-667-5p	-0.178	3putr	0	0	Dg,Dr,Di,Ag	20.8736	1.95792	1.09767
		mmu-miR-34a-3p	-0.168	3putr	0	0.381678	Dg,Dr,Di,Ag	17.2832	1.95792	1.06929
		mmu-miR-31-3p	-0.162	3putr	0	0	Dg,Dr,Di,Ag	11.018	1.95792	1.01924
ENSMUSG00000040701	Ap1g2	mmu-miR-125a-5p	-0.617	3putr	0	1.44244	Dr,Di,Ag	1867.91	8.09045	1.73105
		mmu-miR-351-5p	-0.585	3putr	0	1.44244	Dr,Di,Ag	641.246	8.09045	1.58792
		mmu-miR-673-5p	-0.397	3putr	0	1.28441	Dr,Di,Ag	1709.45	8.09045	1.51491
		mmu-miR-21a-5p	-0.315	3putr	0	0.292559	Dr,Di,Ag	2745.2	8.09045	1.48795
		mmu-miR-574-3p	-0.741	3putr	0	3.41539	Dr,Di,Ag	18.5355	8.09045	1.36484
		mmu-miR-376b-3p	-0.293	3putr	0	3.1958	Dr,Di,Ag	881.594	8.09045	1.34713
		mmu-miR-582-3p	-0.299	3putr	0	1.77938	Dr,Di,Ag	439.661	8.09045	1.27925
		mmu-miR-484	-0.172	3putr	0	0.952303	Dr,Di,Ag	1267.35	8.09045	1.27179
		mmu-miR-125b-5p	-0.585	3putr	0	1.44244	Dr,Di,Ag	22.2828	8.09045	1.23679
		mmu-miR-210-5p	-0.21	3putr	0	1.2783	Dr,Di,Ag	519.194	8.09045	1.21316
		mmu-miR-18b-3p	-0.28	3putr	0	1.63696	Dr,Di,Ag	194.159	8.09045	1.17518
		mmu-miR-142a-5p	-0.158	3putr	0	3.3795	Dr,Di,Ag	473.606	8.09045	1.15458
		mmu-miR-665-3p	-0.184	3putr	0	-0.0806816	Dr,Di,Ag	328.179	8.09045	1.14029
		mmu-miR-324-3p	-0.3	3putr	0	0.682361	Dr,Di,Ag	110.4	8.09045	1.13463
		mmu-miR-18a-3p	-0.234	3putr	0	1.67811	Dr,Di,Ag	129.474	8.09045	1.08933
		mmu-miR-9769-3p	-0.388	3putr	0	-0.571477	Dr,Di,Ag	10.5333	8.09045	0.977289
		mmu-miR-499-5p	-0.275	3putr	0	2.26279	Dr,Di,Ag	14.6084	8.09045	0.903112
		mmu-miR-874-3p	-0.186	3putr	0	1.7004	Dr,Di,Ag	21.5918	8.09045	0.858606
		mmu-miR-31-3p	-0.255	3putr	0	0.7714	Dr,Di,Ag	11.018	8.09045	0.856646
		mmu-miR-1943-5p	-0.173	3putr	0	1.42897	Dr,Di,Ag	16.3138	8.09045	0.818223
ENSMUSG00000023051	Tarbp2	mmu-miR-16-5p	-0.374	3putr	0	0	Dg,Dr	14001.4	63.529	1.46583
		mmu-miR-103-3p	-0.412	3putr	0	0	Dg,Dr	2557.85	63.529	1.32164
		mmu-miR-363-5p	-0.513	3putr	0	0	Dg,Dr	304.051	63.529	1.19145
		mmu-let-7f-5p	-0.433	3putr	0	0	Dg,Dr	569.713	63.529	1.18256
		mmu-miR-15b-5p	-0.374	3putr	0	0	Dg,Dr	591.31	63.529	1.13104
		mmu-miR-107-3p	-0.412	3putr	0	0	Dg,Dr	283.923	63.529	1.0893
		mmu-miR-15a-5p	-0.374	3putr	0	0	Dg,Dr	317.83	63.529	1.06548
		mmu-miR-497a-5p	-0.36	3putr	0	0	Dg,Dr	358.904	63.529	1.06515
		mmu-let-7g-5p	-0.422	3putr	0	0	Dg,Dr	202.875	63.529	1.06327
		mmu-let-7a-5p	-0.422	3putr	0	0	Dg,Dr	147.888	63.529	1.03
		mmu-let-7i-5p	-0.422	3putr	0	0	Dg,Dr	137.278	63.529	1.02217
		mmu-miR-195a-5p	-0.374	3putr	0	0	Dg,Dr	193.441	63.529	1.01314
		mmu-miR-322-5p	-0.371	3putr	0	0	Dg,Dr	147.982	63.529	0.982131
		mmu-let-7e-5p	-0.422	3putr	0	0	Dg,Dr	88.8756	63.529	0.976568
		mmu-let-7c-5p	-0.422	3putr	0	0	Dg,Dr	70.9103	63.529	0.952963
		mmu-miR-671-5p	-0.611	3putr	0	0	Dg,Dr	12.0368	63.529	0.949846
		mmu-let-7d-5p	-0.423	3putr	0	0	Dg,Dr	43.6905	63.529	0.903556
		mmu-miR-98-5p	-0.422	3putr	0	0	Dg,Dr	26.7977	63.529	0.852359
		mmu-miR-128-1-5p	-0.216	3putr	0	0	Dg,Dr	87.7759	63.529	0.781656
		mmu-miR-1839-5p	-0.207	3putr	0	0	Dg,Dr	51.1586	63.529	0.716905
		mmu-miR-3085-3p	-0.186	3putr	0	0	Dg,Dr	16.3138	63.529	0.580441
		mmu-miR-1933-3p	-0.19	3putr	0	0	Dg,Dr	10.4839	63.529	0.540745
ENSMUSG00000030399	Ckm	mmu-miR-541-5p	-0.18	3putr	0	0	Dg,Dr	26475.9	0.171845	1.35093
		mmu-miR-298-5p	-0.167	3putr	0	0	Dg,Dr	10761.6	0.171845	1.24343
		mmu-miR-744-5p	-0.454	3putr	0	0	Dg,Dr	834.087	0.171845	1.24259
		mmu-miR-744-5p	-0.368	3putr	0	0	Dg,Dr	834.087	0.171845	1.16176
		mmu-miR-192-5p	-0.274	3putr	0	0	Dg,Dr	1565.5	0.171845	1.14
		mmu-miR-665-3p	-0.44	3putr	0	0	Dg,Dr	328.179	0.171845	1.13089
		mmu-miR-192-5p	-0.223	3putr	0	0	Dg,Dr	1565.5	0.171845	1.09207
		mmu-miR-149-5p	-0.25	3putr	0	0	Dg,Dr	359.074	0.171845	0.961818
		mmu-miR-339-3p	-0.383	3putr	0	0	Dg,Dr	90.6842	0.171845	0.942023
		mmu-miR-146b-5p	-0.218	3putr	0	0	Dg,Dr	366.557	0.171845	0.93392
		mmu-miR-679-5p	-0.219	3putr	0	0	Dg,Dr	243.576	0.171845	0.891742
		mmu-miR-376c-3p	-0.171	3putr	0	0	Dg,Dr	252.296	0.171845	0.850338
		mmu-miR-376c-3p	-0.165	3putr	0	0	Dg,Dr	252.296	0.171845	0.844699
		mmu-miR-1197-3p	-0.218	3putr	0	0	Dg,Dr	148.866	0.171845	0.83896
		mmu-miR-184-3p	-0.423	3putr	0	0	Dg,Dr	18.2437	0.171845	0.814372
		mmu-miR-877-3p	-0.268	3putr	0	0	Dg,Dr	70.6857	0.171845	0.807896
		mmu-miR-7a-5p	-0.215	3putr	0	0	Dg,Dr	112.132	0.171845	0.806378
		mmu-miR-222-3p	-0.179	3putr	0	0	Dg,Dr	146.667	0.171845	0.800742
		mmu-miR-339-5p	-0.243	3putr	0	0	Dg,Dr	81.3582	0.171845	0.799089
		mmu-miR-339-5p	-0.242	3putr	0	0	Dg,Dr	81.3582	0.171845	0.79815
		mmu-miR-10a-5p	-0.154	3putr	0	0	Dg,Dr	165.414	0.171845	0.789896
		mmu-miR-222-3p	-0.164	3putr	0	0	Dg,Dr	146.667	0.171845	0.786644
		mmu-miR-1199-5p	-0.205	3putr	0	0	Dg,Dr	98.0402	0.171845	0.782898
		mmu-miR-182-3p	-0.25	3putr	0	0	Dg,Dr	64.2946	0.171845	0.781094
		mmu-miR-221-3p	-0.179	3putr	0	0	Dg,Dr	60.7358	0.171845	0.708432
		mmu-miR-221-3p	-0.175	3putr	0	0	Dg,Dr	60.7358	0.171845	0.704673
		mmu-miR-10b-5p	-0.154	3putr	0	0	Dg,Dr	68.0691	0.171845	0.696817
		mmu-miR-152-5p	-0.223	3putr	0	0	Dg,Dr	27.9557	0.171845	0.669649
		mmu-miR-215-5p	-0.302	3putr	0	0	Dg,Dr	11.1617	0.171845	0.652077
		mmu-miR-222-5p	-0.3	3putr	0	0	Dg,Dr	11.0718	0.171845	0.649413
		mmu-miR-15a-3p	-0.301	3putr	0	0	Dg,Dr	10.6769	0.171845	0.646832
		mmu-miR-219a-1-3p	-0.246	3putr	0	0	Dg,Dr	17.8217	0.171845	0.645671
		mmu-miR-323-5p	-0.174	3putr	0	0	Dg,Dr	19.1771	0.171845	0.585363
		mmu-miR-215-5p	-0.227	3putr	0	0	Dg,Dr	11.1617	0.171845	0.581588
		mmu-miR-466n-3p	-0.191	3putr	0	-1.25478	Dg,Dr	14.218	0.171845	0.571484
		mmu-miR-3066-5p	-0.216	3putr	0	0	Dg,Dr	10.9731	0.171845	0.569596
		mmu-miR-1933-3p	-0.208	3putr	0	0	Dg,Dr	10.4839	0.171845	0.557662
		mmu-miR-679-3p	-0.157	3putr	0	0	Dg,Dr	10.7307	0.171845	0.51198
ENSMUSG00000063856	Gpx1	mmu-miR-363-5p	-0.739	3putr	10.4639	1.69732	Dg,Dr,Di,Ag	304.051	98.5435	2.34015
		mmu-miR-423-5p	-0.218	3putr	10.4639	1.03843	Dg,Dr,Di,Ag	1247.57	98.5435	1.99965
		mmu-miR-425-3p	-0.43	3putr	10.4639	1.12686	Dg,Dr,Di,Ag	27.471	98.5435	1.79871
		mmu-miR-877-5p	-0.596	3putr	0	0.771403	Dg,Dr,Di,Ag	278.452	98.5435	1.76018
		mmu-miR-19b-3p	-0.296	3putr	0	2.16044	Dg,Dr,Di,Ag	1449.73	98.5435	1.65255
		mmu-miR-19a-3p	-0.296	3putr	0	2.16044	Dg,Dr,Di,Ag	392.106	98.5435	1.51434
		mmu-miR-361-3p	-0.273	3putr	0	-0.852645	Dg,Dr,Di,Ag	65.0849	98.5435	1.30398
		mmu-miR-125a-3p	-0.281	3putr	0	1.89695	Dg,Dr,Di,Ag	31.4025	98.5435	1.23606
ENSMUSG00000063524	Eno1	mmu-miR-541-5p	-0.178	3putr	0	-2.16405	Dr,Ag	26475.9	1369.96	1.34905
		mmu-miR-411-5p	-0.202	3putr	0	0	Dr,Ag	16750.1	1369.96	1.32315
		mmu-miR-183-5p	-0.161	3putr	0	0.119709	Dr,Ag	23557.4	1369.96	1.32071
		mmu-miR-540-3p	-0.229	3putr	0	-1.52176	Dr,Ag	1859.64	1369.96	1.11592
		mmu-miR-106b-3p	-0.332	3putr	0	-1.37764	Dr,Ag	533.248	1369.96	1.08065
		mmu-miR-423-5p	-0.222	3putr	0	-1.28103	Dr,Ag	1247.57	1369.96	1.06712
		mmu-miR-673-5p	-0.175	3putr	0	0.147626	Dr,Ag	1709.45	1369.96	1.05626
		mmu-miR-296-5p	-0.44	3putr	0	0.57523	Dr,Ag	142.924	1369.96	1.04332
		mmu-miR-369-3p	-0.202	3putr	0	0	Dr,Ag	482.269	1369.96	0.947852
		mmu-miR-370-3p	-0.156	3putr	0	0	Dr,Ag	707.782	1369.96	0.945156
		mmu-miR-323-5p	-0.533	3putr	0	-1.59949	Dr,Ag	19.1771	1369.96	0.922769
		mmu-miR-497a-5p	-0.182	3putr	0	-0.993189	Dr,Ag	358.904	1369.96	0.897858
		mmu-miR-877-5p	-0.208	3putr	0	1.17935	Dr,Ag	278.452	1369.96	0.895514
		mmu-miR-542-3p	-0.263	3putr	0	0	Dr,Ag	102.344	1369.96	0.841912
		mmu-miR-34c-5p	-0.168	3putr	0	0.511704	Dr,Ag	234.52	1369.96	0.839816
		mmu-miR-125a-3p	-0.387	3putr	0	0	Dr,Ag	31.4025	1369.96	0.835689
		mmu-miR-34a-5p	-0.155	3putr	0	0.511704	Dr,Ag	209.961	1369.96	0.815942
		mmu-miR-291b-3p	-0.175	3putr	0	1.61876	Dr,Ag	165.597	1369.96	0.809749
		mmu-miR-199a-3p	-0.193	3putr	0	-0.0360884	Dr,Ag	98.3768	1369.96	0.771979
		mmu-miR-323-5p	-0.343	3putr	0	0	Dr,Ag	19.1771	1369.96	0.744197
		mmu-miR-879-5p	-0.255	3putr	0	1.26131	Dr,Ag	39.1712	1369.96	0.734377
		mmu-miR-26b-3p	-0.21	3putr	0	1.24643	Dr,Ag	57.0467	1369.96	0.731046
		mmu-miR-199b-3p	-0.193	3putr	0	-0.0360884	Dr,Ag	61.6875	1369.96	0.72321
		mmu-miR-337-3p	-0.205	3putr	0	0.764323	Dr,Ag	40.6791	1369.96	0.691285
		mmu-miR-129-5p	-0.171	3putr	0	0.313648	Dr,Ag	52.6754	1369.96	0.686105
		mmu-miR-125a-3p	-0.219	3putr	0	-1.54662	Dr,Ag	31.4025	1369.96	0.677794
		mmu-miR-465a-3p	-0.253	3putr	0	-1.08657	Dr,Ag	21.7488	1369.96	0.672308
		mmu-miR-465b-3p	-0.253	3putr	0	-1.08657	Dr,Ag	21.7488	1369.96	0.672308
		mmu-miR-465c-3p	-0.253	3putr	0	-1.08657	Dr,Ag	21.5064	1369.96	0.671175
		mmu-miR-466h-5p	-0.155	3putr	0	0	Dr,Ag	51.5401	1369.96	0.668804
		mmu-miR-30b-3p	-0.203	3putr	0	-1.45979	Dr,Ag	30.9178	1369.96	0.661161
		mmu-miR-466d-5p	-0.177	3putr	0	1.02542	Dr,Ag	30.3255	1369.96	0.634742
		mmu-miR-7079-3p	-0.226	3putr	0	0.280639	Dr,Ag	17.5794	1369.96	0.625503
		mmu-miR-3085-3p	-0.229	3putr	0	0.418982	Dr,Ag	16.3138	1369.96	0.620855
		mmu-miR-26a-2-3p	-0.21	3putr	0	1.24643	Dr,Ag	18.4905	1369.96	0.615533
		mmu-miR-101c	-0.213	3putr	0	0	Dr,Ag	17.8173	1369.96	0.614631
		mmu-miR-92a-2-5p	-0.167	3putr	0	-0.252619	Dr,Ag	12.7727	1369.96	0.538365
		mmu-miR-15a-3p	-0.151	3putr	0	0.418982	Dr,Ag	10.6769	1369.96	0.505855
ENSMUSG00000041673	Lrrc18	mmu-miR-27b-3p	-0.198	3putr	0	0	Di,Ag	18046.9	0.0274026	1.32728
		mmu-miR-30a-5p	-0.173	3putr	0	0	Di,Ag	9526.81	0.0274026	1.23617
		mmu-miR-30e-5p	-0.173	3putr	0	0	Di,Ag	9061.73	0.0274026	1.23087
		mmu-miR-128-3p	-0.352	3putr	0	0	Di,Ag	951.909	0.0274026	1.16069
		mmu-miR-30d-5p	-0.173	3putr	0	0	Di,Ag	3751.62	0.0274026	1.13754
		mmu-miR-30c-5p	-0.184	3putr	0	0	Di,Ag	3297.45	0.0274026	1.13423
		mmu-miR-376b-3p	-0.228	3putr	0	0	Di,Ag	881.594	0.0274026	1.03604
		mmu-miR-27a-3p	-0.198	3putr	0	0	Di,Ag	1105.38	0.0274026	1.03176
		mmu-miR-30b-5p	-0.184	3putr	0	0	Di,Ag	511.249	0.0274026	0.937099
		mmu-miR-1983	-0.151	3putr	0	0	Di,Ag	650.55	0.0274026	0.931545
		mmu-miR-339-5p	-0.369	3putr	0	0	Di,Ag	81.3582	0.0274026	0.917511
		mmu-miR-205-5p	-0.16	3putr	0	-0.271356	Di,Ag	502.044	0.0274026	0.912623
		mmu-miR-532-5p	-0.204	3putr	0	0	Di,Ag	296.077	0.0274026	0.898228
		mmu-miR-328-3p	-0.272	3putr	0	0	Di,Ag	142.749	0.0274026	0.885301
		mmu-miR-674-3p	-0.186	3putr	0	0	Di,Ag	178.38	0.0274026	0.827912
		mmu-miR-466h-5p	-0.309	3putr	0	0	Di,Ag	51.5401	0.0274026	0.813541
		mmu-miR-193a-3p	-0.28	3putr	0	0	Di,Ag	56.5486	0.0274026	0.795923
		mmu-miR-485-5p	-0.174	3putr	0	0	Di,Ag	143.889	0.0274026	0.794032
		mmu-miR-669m-5p	-0.309	3putr	0	0	Di,Ag	35.7604	0.0274026	0.775737
		mmu-miR-871-3p	-0.261	3putr	0	0	Di,Ag	53.4385	0.0274026	0.772185
		mmu-miR-677-5p	-0.158	3putr	0	0	Di,Ag	119.721	0.0274026	0.759679
		mmu-miR-27a-5p	-0.214	3putr	0	0	Di,Ag	70.6946	0.0274026	0.757157
		mmu-miR-193b-3p	-0.28	3putr	0	0	Di,Ag	33.4983	0.0274026	0.741759
		mmu-miR-1198-5p	-0.154	3putr	0	0	Di,Ag	93.5386	0.0274026	0.730042
		mmu-miR-466c-5p	-0.295	3putr	0	0	Di,Ag	25.2316	0.0274026	0.72686
		mmu-miR-466c-5p	-0.276	3putr	0	0	Di,Ag	25.2316	0.0274026	0.709003
		mmu-miR-466d-5p	-0.241	3putr	0	0	Di,Ag	30.3255	0.0274026	0.694893
		mmu-miR-466n-3p	-0.31	3putr	0	0	Di,Ag	14.218	0.0274026	0.683326
		mmu-miR-494-5p	-0.275	3putr	0	0	Di,Ag	19.5631	0.0274026	0.682293
		mmu-miR-879-5p	-0.193	3putr	0	0	Di,Ag	39.1712	0.0274026	0.676106
		mmu-miR-345-5p	-0.207	3putr	0	0	Di,Ag	30.0022	0.0274026	0.66184
		mmu-miR-466d-5p	-0.192	3putr	0	0	Di,Ag	30.3255	0.0274026	0.64884
		mmu-miR-410-5p	-0.264	3putr	0	0	Di,Ag	13.3966	0.0274026	0.63422
		mmu-miR-188-5p	-0.181	3putr	0	-0.271356	Di,Ag	26.4029	0.0274026	0.624341
		mmu-miR-676-5p	-0.19	3putr	0	0	Di,Ag	24.0198	0.0274026	0.62317
		mmu-miR-185-5p	-0.245	3putr	0	0	Di,Ag	10.632	0.0274026	0.593793
		mmu-miR-323-5p	-0.174	3putr	0	0	Di,Ag	19.1771	0.0274026	0.585363
		mmu-miR-679-3p	-0.21	3putr	0	0	Di,Ag	10.7307	0.0274026	0.561792
		mmu-miR-669f-3p	-0.181	3putr	0	0	Di,Ag	11.5521	0.0274026	0.5417
ENSMUSG00000037860	Aim2	mmu-miR-292a-5p	-0.161	3putr	0	1.33161	Dr,Di,Ag	26551.4	145.931	1.58337
		mmu-miR-92a-1-5p	-0.286	3putr	0	1.25509	Dr,Di,Ag	2255.23	145.931	1.4399
		mmu-miR-672-5p	-0.513	3putr	0	0.240814	Dr,Di,Ag	233.976	145.931	1.41382
		mmu-miR-103-3p	-0.158	3putr	0	-0.405168	Dr,Di,Ag	2557.85	145.931	1.33292
		mmu-miR-125a-5p	-0.174	3putr	0	0	Dr,Di,Ag	1867.91	145.931	1.3147
		mmu-miR-290a-5p	-0.177	3putr	0	1.33161	Dr,Di,Ag	1434.59	145.931	1.2896
		mmu-miR-380-3p	-0.158	3putr	0	0	Dr,Di,Ag	1215.41	145.931	1.2542
		mmu-miR-30e-3p	-0.195	3putr	0	0.201331	Dr,Di,Ag	590.322	145.931	1.21263
		mmu-miR-450b-5p	-0.189	3putr	0	0	Dr,Di,Ag	491.685	145.931	1.18768
		mmu-miR-222-3p	-0.323	3putr	0	0.342834	Dr,Di,Ag	146.667	145.931	1.18608
		mmu-miR-30a-3p	-0.195	3putr	0	0.201331	Dr,Di,Ag	433.486	145.931	1.18001
		mmu-miR-196a-5p	-0.221	3putr	0	-0.400116	Dr,Di,Ag	294.107	145.931	1.1635
		mmu-miR-15b-3p	-0.326	3putr	0	0.548485	Dr,Di,Ag	87.1836	145.931	1.13433
		mmu-miR-107-3p	-0.158	3putr	0	-0.405168	Dr,Di,Ag	283.923	145.931	1.10057
		mmu-miR-221-3p	-0.315	3putr	0	0.342834	Dr,Di,Ag	60.7358	145.931	1.08625
		mmu-miR-328-3p	-0.196	3putr	0	0	Dr,Di,Ag	142.749	145.931	1.06387
		mmu-miR-329-5p	-0.165	3putr	0	0.23177	Dr,Di,Ag	150.541	145.931	1.04032
		mmu-miR-30d-3p	-0.195	3putr	0	0.201331	Dr,Di,Ag	111.307	145.931	1.03681
		mmu-miR-382-3p	-0.218	3putr	0	0	Dr,Di,Ag	84.2349	145.931	1.02923
		mmu-miR-129-5p	-0.223	3putr	0	0	Dr,Di,Ag	52.6754	145.931	0.984977
		mmu-miR-3098-5p	-0.351	3putr	0	0	Dr,Di,Ag	12.1355	145.931	0.956283
		mmu-miR-154-3p	-0.201	3putr	0	0	Dr,Di,Ag	30.0515	145.931	0.906369
		mmu-miR-1949	-0.199	3putr	0	1.36209	Dr,Di,Ag	27.6235	145.931	0.895871
		mmu-miR-7226-3p	-0.202	3putr	0	0.508213	Dr,Di,Ag	26.2681	145.931	0.893556
		mmu-miR-96-3p	-0.17	3putr	0	0.61632	Dr,Di,Ag	31.0254	145.931	0.880502
		mmu-miR-15a-3p	-0.254	3putr	0	0	Dr,Di,Ag	10.6769	145.931	0.852659
		mmu-miR-125b-5p	-0.174	3putr	0	0	Dr,Di,Ag	22.2828	145.931	0.850516
		mmu-miR-494-5p	-0.182	3putr	0	1.3292	Dr,Di,Ag	19.5631	145.931	0.844887
		mmu-miR-410-5p	-0.218	3putr	0	1.3292	Dr,Di,Ag	13.3966	145.931	0.840987
		mmu-miR-132-3p	-0.218	3putr	0	0.418982	Dr,Di,Ag	13.3024	145.931	0.840291
		mmu-miR-132-3p	-0.217	3putr	0	0	Dr,Di,Ag	13.3024	145.931	0.839352
		mmu-miR-8114	-0.16	3putr	0	0.764323	Dr,Di,Ag	22.579	145.931	0.838696
		mmu-miR-323-5p	-0.176	3putr	0	1.10592	Dr,Di,Ag	19.1771	145.931	0.837242
		mmu-miR-212-3p	-0.239	3putr	0	0	Dr,Di,Ag	10.246	145.931	0.834582
		mmu-miR-212-3p	-0.207	3putr	0	0.418982	Dr,Di,Ag	10.246	145.931	0.804506
ENSMUSG00000026269	Rnpepl1	mmu-miR-148a-3p	-0.227	3putr	1.80083	2.1406	Dr,Di	13909.7	4.55662	1.5112
		mmu-miR-148b-3p	-0.227	3putr	1.80083	2.1406	Dr,Di	1510.21	4.55662	1.27624
		mmu-miR-92a-1-5p	-0.188	3putr	0	0.192672	Dr,Di	2255.23	4.55662	1.09779
		mmu-miR-24-3p	-0.32	3putr	0	0	Dr,Di	258.037	4.55662	0.992747
		mmu-miR-134-5p	-0.151	3putr	0	-0.203517	Dr,Di	961.667	4.55662	0.972863
		mmu-miR-18b-5p	-0.174	3putr	0	0	Dr,Di	778.045	4.55662	0.972078
		mmu-miR-128-1-5p	-0.212	3putr	1.80083	2.00203	Dr,Di	87.7759	4.55662	0.962116
		mmu-miR-29a-3p	-0.175	3putr	1.77115	1.379	Dr,Di	99.638	4.55662	0.938711
		mmu-miR-18a-5p	-0.152	3putr	0	0	Dr,Di	502.066	4.55662	0.905109
		mmu-miR-330-5p	-0.161	3putr	0	1.48834	Dr,Di	297.877	4.55662	0.858454
		mmu-miR-29c-3p	-0.175	3putr	1.77115	1.379	Dr,Di	45.9166	4.55662	0.857933
		mmu-miR-24-3p	-0.174	3putr	0	1.0087	Dr,Di	258.037	4.55662	0.855529
		mmu-miR-376c-3p	-0.165	3putr	0	0	Dr,Di	252.296	4.55662	0.844699
		mmu-miR-679-5p	-0.155	3putr	0	1.75432	Dr,Di	243.576	4.55662	0.831592
		mmu-miR-152-3p	-0.227	3putr	1.80083	2.1406	Dr,Di	19.6125	4.55662	0.821654
		mmu-miR-15a-3p	-0.279	3putr	1.80083	1.81953	Dr,Di	10.6769	4.55662	0.810375
		mmu-miR-542-3p	-0.183	3putr	0	-0.417665	Dr,Di	102.344	4.55662	0.766724
		mmu-miR-138-5p	-0.156	3putr	0	0	Dr,Di	123.352	4.55662	0.760936
		mmu-miR-20b-3p	-0.161	3putr	0	2.83296	Dr,Di	77.2021	4.55662	0.716541
		mmu-miR-1934-5p	-0.165	3putr	1.80083	2.31929	Dr,Di	12.1893	4.55662	0.716123
		mmu-miR-15a-3p	-0.374	3putr	0	1.65021	Dr,Di	10.6769	4.55662	0.715441
		mmu-miR-493-3p	-0.24	3putr	0	-0.252619	Dr,Di	30.0471	4.55662	0.693008
		mmu-miR-667-5p	-0.277	3putr	0	0	Dr,Di	20.8736	4.55662	0.690712
		mmu-miR-345-5p	-0.213	3putr	0	0	Dr,Di	30.0022	4.55662	0.667479
		mmu-miR-1843a-5p	-0.273	3putr	0	0	Dr,Di	17.0364	4.55662	0.666536
		mmu-miR-337-3p	-0.174	3putr	0	0	Dr,Di	40.6791	4.55662	0.66215
		mmu-miR-3072-3p	-0.202	3putr	0	0.964341	Dr,Di	22.9067	4.55662	0.629631
		mmu-miR-140-5p	-0.16	3putr	0	0	Dr,Di	33.485	4.55662	0.628936
		mmu-miR-125a-3p	-0.164	3putr	0	-0.271356	Dr,Di	31.4025	4.55662	0.626102
		mmu-miR-1843b-5p	-0.186	3putr	0	0	Dr,Di	25.1911	4.55662	0.624253
		mmu-miR-365-3p	-0.222	3putr	0	0.418982	Dr,Di	14.3705	4.55662	0.601675
		mmu-miR-1943-5p	-0.181	3putr	0	-0.483684	Dr,Di	16.3138	4.55662	0.575742
		mmu-miR-3085-3p	-0.174	3putr	0	0	Dr,Di	16.3138	4.55662	0.569163
		mmu-miR-543-5p	-0.165	3putr	0	0	Dr,Di	12.1849	4.55662	0.531868
ENSMUSG00000027570	Col9a3	mmu-miR-30e-5p	-0.361	3putr	0	0.418982	Dg,Dr,Di,Ag	9061.73	1.00209	1.90756
		mmu-miR-30a-5p	-0.337	3putr	0	0.418982	Dg,Dr,Di,Ag	9526.81	1.00209	1.8903
		mmu-miR-411-5p	-0.263	3putr	0	0	Dg,Dr,Di,Ag	16750.1	1.00209	1.88048
		mmu-miR-30d-5p	-0.329	3putr	0	0.418982	Dg,Dr,Di,Ag	3751.62	1.00209	1.78416
		mmu-miR-30c-5p	-0.329	3putr	0	0.418982	Dg,Dr,Di,Ag	3297.45	1.00209	1.77051
		mmu-miR-30b-5p	-0.329	3putr	0	0.418982	Dg,Dr,Di,Ag	511.249	1.00209	1.57338
		mmu-miR-34c-5p	-0.297	3putr	0	0.589405	Dg,Dr,Di,Ag	234.52	1.00209	1.46106
		mmu-miR-34a-5p	-0.296	3putr	0	0.589405	Dg,Dr,Di,Ag	209.961	1.00209	1.44846
		mmu-miR-210-5p	-0.193	3putr	0	0	Dg,Dr,Di,Ag	519.194	1.00209	1.44719
		mmu-miR-6944-3p	-0.177	3putr	0	0.0598546	Dg,Dr,Di,Ag	506.037	1.00209	1.42944
		mmu-miR-128-1-5p	-0.227	3putr	0	-0.252619	Dg,Dr,Di,Ag	87.7759	1.00209	1.29199
		mmu-miR-329-5p	-0.153	3putr	0	4.18916	Dg,Dr,Di,Ag	150.541	1.00209	1.27905
		mmu-miR-542-3p	-0.151	3putr	0	0.166363	Dg,Dr,Di,Ag	102.344	1.00209	1.23665
		mmu-miR-470-5p	-0.184	3putr	0	0.418982	Dg,Dr,Di,Ag	62.6702	1.00209	1.2164
		mmu-miR-365-3p	-0.338	3putr	0	0.506465	Dg,Dr,Di,Ag	14.3705	1.00209	1.2107
		mmu-let-7d-5p	-0.189	3putr	0	0.418982	Dg,Dr,Di,Ag	43.6905	1.00209	1.18363
		mmu-miR-7079-3p	-0.196	3putr	0	0.829927	Dg,Dr,Di,Ag	17.5794	1.00209	1.09731
		mmu-miR-101c	-0.172	3putr	0	0	Dg,Dr,Di,Ag	17.8173	1.00209	1.0761
		mmu-miR-297b-5p	-0.153	3putr	0	0.513717	Dg,Dr,Di,Ag	17.225	1.00209	1.05486
ENSMUSG00000035686	Thrsp	mmu-let-7f-5p	-0.581	3putr	0	-0.324438	Dr,Di,Ag	569.713	1.17682	1.57166
		mmu-let-7g-5p	-0.581	3putr	0	-0.324438	Dr,Di,Ag	202.875	1.17682	1.4627
		mmu-let-7a-5p	-0.581	3putr	0	-0.324438	Dr,Di,Ag	147.888	1.17682	1.42943
		mmu-let-7i-5p	-0.589	3putr	0	-0.324438	Dr,Di,Ag	137.278	1.17682	1.42913
		mmu-let-7e-5p	-0.581	3putr	0	-0.324438	Dr,Di,Ag	88.8756	1.17682	1.376
		mmu-let-7c-5p	-0.581	3putr	0	-0.324438	Dr,Di,Ag	70.9103	1.17682	1.3524
		mmu-let-7d-5p	-0.631	3putr	0	-0.324438	Dr,Di,Ag	43.6905	1.17682	1.34904
		mmu-miR-425-5p	-0.248	3putr	0	-0.184411	Dr,Di,Ag	584.568	1.17682	1.26141
		mmu-miR-98-5p	-0.581	3putr	0	-0.324438	Dr,Di,Ag	26.7977	1.17682	1.2518
		mmu-miR-667-3p	-0.231	3putr	0	-0.124557	Dr,Di,Ag	428.975	1.17682	1.21274
		mmu-miR-377-3p	-0.253	3putr	0	-0.369202	Dr,Di,Ag	203.853	1.17682	1.15494
		mmu-miR-324-5p	-0.378	3putr	0	-0.423019	Dr,Di,Ag	45.1042	1.17682	1.11456
		mmu-miR-335-5p	-0.226	3putr	0	0.418982	Dr,Di,Ag	162.855	1.17682	1.10592
		mmu-miR-30c-2-3p	-0.268	3putr	0	-0.401818	Dr,Di,Ag	98.0358	1.17682	1.0921
		mmu-miR-30c-1-3p	-0.256	3putr	0	-0.401818	Dr,Di,Ag	92.9685	1.17682	1.07527
		mmu-miR-128-1-5p	-0.261	3putr	0	-0.696728	Dr,Di,Ag	87.7759	1.17682	1.07395
		mmu-miR-196a-1-3p	-0.334	3putr	0	0.234008	Dr,Di,Ag	42.7122	1.17682	1.06757
		mmu-miR-218-5p	-0.224	3putr	0	-0.151647	Dr,Di,Ag	74.7608	1.17682	1.02239
		mmu-miR-1839-5p	-0.262	3putr	0	-0.271356	Dr,Di,Ag	51.1586	1.17682	1.0186
		mmu-miR-30c-2-3p	-0.173	3putr	0	-0.499664	Dr,Di,Ag	98.0358	1.17682	1.00282
		mmu-miR-30c-1-3p	-0.173	3putr	0	-0.499664	Dr,Di,Ag	92.9685	1.17682	0.997259
		mmu-miR-466n-3p	-0.364	3putr	0	-0.483684	Dr,Di,Ag	14.218	1.17682	0.984078
		mmu-miR-1943-5p	-0.311	3putr	0	-0.155061	Dr,Di,Ag	16.3138	1.17682	0.947923
		mmu-miR-125b-1-3p	-0.355	3putr	0	0	Dr,Di,Ag	10.3448	1.17682	0.944529
		mmu-miR-152-5p	-0.233	3putr	0	0	Dr,Di,Ag	27.9557	1.17682	0.929048
		mmu-miR-501-3p	-0.25	3putr	0	0	Dr,Di,Ag	17.3775	1.17682	0.896903
		mmu-miR-1843b-5p	-0.201	3putr	0	0	Dr,Di,Ag	25.1911	1.17682	0.888351
		mmu-miR-200b-5p	-0.154	3putr	0	-0.499664	Dr,Di,Ag	18.2077	1.17682	0.811354
		mmu-miR-98-3p	-0.154	3putr	0	-0.483684	Dr,Di,Ag	11.0718	1.17682	0.762194
ENSMUSG00000034413	Neurl1b	mmu-miR-183-5p	-0.223	3putr	0	-0.333209	Dg,Dr,Di,Ag	23557.4	0.250927	1.87898
		mmu-miR-27b-3p	-0.189	3putr	0	0.764323	Dg,Dr,Di,Ag	18046.9	0.250927	1.81882
		mmu-miR-339-3p	-0.522	3putr	0	0.283304	Dg,Dr,Di,Ag	90.6842	0.250927	1.57266
		mmu-miR-423-5p	-0.177	3putr	0	-0.252619	Dg,Dr,Di,Ag	1247.57	0.250927	1.52482
		mmu-miR-27a-3p	-0.189	3putr	0	0.764323	Dg,Dr,Di,Ag	1105.38	0.250927	1.5233
		mmu-miR-128-3p	-0.165	3putr	0	0.764323	Dg,Dr,Di,Ag	951.909	0.250927	1.48494
		mmu-miR-377-3p	-0.327	3putr	0	1.20213	Dg,Dr,Di,Ag	203.853	0.250927	1.47449
		mmu-miR-128-3p	-0.152	3putr	0	0	Dg,Dr,Di,Ag	951.909	0.250927	1.47272
		mmu-miR-106b-5p	-0.154	3putr	0	0.445291	Dg,Dr,Di,Ag	760.008	0.250927	1.4508
		mmu-miR-149-5p	-0.214	3putr	0	0	Dg,Dr,Di,Ag	359.074	0.250927	1.42798
		mmu-miR-25-5p	-0.193	3putr	0	0.418982	Dg,Dr,Di,Ag	303.423	0.250927	1.39048
		mmu-miR-377-3p	-0.156	3putr	0	0	Dg,Dr,Di,Ag	203.853	0.250927	1.31377
		mmu-miR-1947-5p	-0.263	3putr	0	0.173935	Dg,Dr,Di,Ag	46.0287	0.250927	1.25858
		mmu-miR-193a-3p	-0.208	3putr	0	0	Dg,Dr,Di,Ag	56.5486	0.250927	1.22825
		mmu-miR-299a-5p	-0.168	3putr	0	0	Dg,Dr,Di,Ag	79.5541	0.250927	1.22626
		mmu-miR-134-3p	-0.345	3putr	0	0.157118	Dg,Dr,Di,Ag	11.2604	0.250927	1.19335
		mmu-miR-1968-5p	-0.151	3putr	0	-0.0383929	Dg,Dr,Di,Ag	62.9664	0.250927	1.18587
		mmu-miR-193b-3p	-0.208	3putr	0	0	Dg,Dr,Di,Ag	33.4983	0.250927	1.17409
		mmu-miR-3082-3p	-0.281	3putr	0	0	Dg,Dr,Di,Ag	14.9001	0.250927	1.16071
		mmu-miR-540-5p	-0.182	3putr	0	-0.499664	Dg,Dr,Di,Ag	36.5591	0.250927	1.15865
		mmu-miR-540-5p	-0.17	3putr	0	0.591591	Dg,Dr,Di,Ag	36.5591	0.250927	1.14737
		mmu-miR-184-3p	-0.227	3putr	0	0	Dg,Dr,Di,Ag	18.2437	0.250927	1.13016
		mmu-miR-342-5p	-0.156	3putr	0	0	Dg,Dr,Di,Ag	25.1955	0.250927	1.09608
		mmu-miR-323-5p	-0.172	3putr	0	0.173935	Dg,Dr,Di,Ag	19.1771	0.250927	1.08348
		mmu-miR-760-3p	-0.18	3putr	0	0	Dg,Dr,Di,Ag	17.4357	0.250927	1.08145
		mmu-miR-9769-3p	-0.166	3putr	0	-0.499664	Dg,Dr,Di,Ag	10.5333	0.250927	1.01864
		mmu-miR-671-5p	-0.152	3putr	0	0	Dg,Dr,Di,Ag	12.0368	0.250927	1.01845
ENSMUSG00000022102	Dok2	mmu-miR-148a-3p	-0.162	3putr	0	0	Di,Ag	13909.7	4.27197	1.26589
		mmu-miR-130a-3p	-0.203	3putr	0	0	Di,Ag	5088.67	4.27197	1.198
		mmu-miR-151-5p	-0.305	3putr	0	-0.467527	Di,Ag	1955.01	4.27197	1.19264
		mmu-miR-300-3p	-0.164	3putr	0	0	Di,Ag	5888.38	4.27197	1.17679
		mmu-miR-130b-3p	-0.167	3putr	0	0	Di,Ag	3508.38	4.27197	1.12481
		mmu-miR-301a-3p	-0.155	3putr	0	0	Di,Ag	2742.09	4.27197	1.08746
		mmu-miR-150-5p	-0.229	3putr	0	0	Di,Ag	1215.25	4.27197	1.07092
		mmu-miR-673-5p	-0.184	3putr	0	0	Di,Ag	1709.45	4.27197	1.06472
		mmu-miR-148b-3p	-0.162	3putr	0	0	Di,Ag	1510.21	4.27197	1.03093
		mmu-miR-301b-3p	-0.155	3putr	0	0	Di,Ag	889.541	4.27197	0.968379
		mmu-miR-330-5p	-0.257	3putr	0	0	Di,Ag	297.877	4.27197	0.94868
		mmu-miR-296-5p	-0.289	3putr	0	0	Di,Ag	142.924	4.27197	0.901407
		mmu-miR-34c-5p	-0.231	3putr	0	0.418982	Di,Ag	234.52	4.27197	0.899027
		mmu-miR-34a-5p	-0.241	3putr	0	0.418982	Di,Ag	209.961	4.27197	0.896769
		mmu-miR-9-5p	-0.175	3putr	0	-0.252619	Di,Ag	285.054	4.27197	0.866971
		mmu-miR-676-3p	-0.171	3putr	0	0	Di,Ag	218.377	4.27197	0.83512
		mmu-miR-342-3p	-0.184	3putr	0	-0.0513556	Di,Ag	193.392	4.27197	0.83454
		mmu-miR-1198-5p	-0.265	3putr	0	0	Di,Ag	93.5386	4.27197	0.834366
		mmu-miR-18b-3p	-0.162	3putr	0	0	Di,Ag	194.159	4.27197	0.81428
		mmu-miR-668-3p	-0.206	3putr	0	0	Di,Ag	130.026	4.27197	0.813462
		mmu-miR-128-1-5p	-0.246	3putr	0	-0.426304	Di,Ag	87.7759	4.27197	0.809852
		mmu-miR-1947-5p	-0.307	3putr	0	0	Di,Ag	46.0287	4.27197	0.799931
		mmu-miR-211-5p	-0.234	3putr	0	0.418982	Di,Ag	79.6711	4.27197	0.78844
		mmu-miR-101a-5p	-0.202	3putr	0	0	Di,Ag	90.4778	4.27197	0.771672
		mmu-miR-324-3p	-0.172	3putr	0	0	Di,Ag	110.4	4.27197	0.764331
		mmu-miR-128-1-5p	-0.197	3putr	0	0	Di,Ag	87.7759	4.27197	0.763799
		mmu-miR-702-3p	-0.152	3putr	0	0	Di,Ag	105.795	4.27197	0.741066
		mmu-miR-329-3p	-0.16	3putr	0	0	Di,Ag	90.8367	4.27197	0.732612
		mmu-miR-425-3p	-0.267	3putr	0	0	Di,Ag	27.471	4.27197	0.709216
		mmu-miR-700-5p	-0.222	3putr	0	0	Di,Ag	35.4327	4.27197	0.693022
		mmu-miR-326-3p	-0.243	3putr	0	0	Di,Ag	20.1466	4.27197	0.655179
		mmu-miR-466d-3p	-0.195	3putr	0	0	Di,Ag	27.2736	4.27197	0.64081
		mmu-miR-30b-3p	-0.17	3putr	0	0	Di,Ag	30.9178	4.27197	0.630146
		mmu-miR-297b-3p	-0.203	3putr	0	0	Di,Ag	21.0666	4.27197	0.622093
		mmu-miR-297c-3p	-0.203	3putr	0	0	Di,Ag	21.0666	4.27197	0.622093
		mmu-miR-669f-3p	-0.26	3putr	0	0	Di,Ag	11.5521	4.27197	0.615948
		mmu-miR-331-5p	-0.192	3putr	0	-0.271356	Di,Ag	19.9447	4.27197	0.606232
		mmu-miR-532-3p	-0.237	3putr	0	0	Di,Ag	10.0486	4.27197	0.580827
		mmu-miR-152-3p	-0.162	3putr	0	0	Di,Ag	19.6125	4.27197	0.576344
		mmu-miR-3066-5p	-0.214	3putr	0	-0.189464	Di,Ag	10.9731	4.27197	0.567716
		mmu-miR-1943-5p	-0.156	3putr	0	0	Di,Ag	16.3138	4.27197	0.552246
		mmu-miR-410-5p	-0.176	3putr	0	-0.467527	Di,Ag	13.3966	4.27197	0.551513
		mmu-miR-671-5p	-0.157	3putr	0	0	Di,Ag	12.0368	4.27197	0.523154
ENSMUSG00000024774	Ankrd22	mmu-miR-182-5p	-0.284	3putr	0	0	Di,Ag	140066	0.0166059	1.625
		mmu-miR-410-3p	-0.284	3putr	0	0	Di,Ag	12210.8	0.0166059	1.36676
		mmu-miR-181c-5p	-0.198	3putr	0	0	Di,Ag	5986.22	0.0166059	1.21049
		mmu-miR-150-5p	-0.309	3putr	0	0	Di,Ag	1215.25	0.0166059	1.14611
		mmu-miR-181d-5p	-0.198	3putr	0	0	Di,Ag	2869.2	0.0166059	1.13267
		mmu-miR-143-3p	-0.161	3putr	0	0	Di,Ag	3247.27	0.0166059	1.11099
		mmu-miR-27a-5p	-0.557	3putr	0	0	Di,Ag	70.6946	0.0166059	1.07953
		mmu-miR-135b-3p	-0.491	3putr	0	0	Di,Ag	88.0227	0.0166059	1.04041
		mmu-miR-330-5p	-0.325	3putr	0	0	Di,Ag	297.877	0.0166059	1.01259
		mmu-miR-493-5p	-0.412	3putr	0	0	Di,Ag	25.2987	0.0166059	0.837093
		mmu-miR-5121	-0.165	3putr	0	0	Di,Ag	212.291	0.0166059	0.826503
		mmu-miR-138-5p	-0.19	3putr	0	0	Di,Ag	123.352	0.0166059	0.792891
		mmu-miR-185-5p	-0.417	3putr	0	0	Di,Ag	10.632	0.0166059	0.755447
		mmu-miR-301a-5p	-0.292	3putr	0	0	Di,Ag	31.4114	0.0166059	0.746432
		mmu-miR-326-3p	-0.333	3putr	0	0	Di,Ag	20.1466	0.0166059	0.739766
		mmu-miR-301b-5p	-0.303	3putr	0	0	Di,Ag	17.4762	0.0166059	0.697282
		mmu-miR-598-3p	-0.32	3putr	0	0	Di,Ag	13.8858	0.0166059	0.690388
		mmu-miR-324-5p	-0.177	3putr	0	0	Di,Ag	45.1042	0.0166059	0.67565
		mmu-miR-7224-3p	-0.24	3putr	0	0	Di,Ag	24.271	0.0166059	0.67122
		mmu-miR-1191a	-0.183	3putr	0	0	Di,Ag	40.5804	0.0166059	0.670357
		mmu-miR-124-5p	-0.183	3putr	0	0	Di,Ag	35.0645	0.0166059	0.655293
		mmu-miR-7224-3p	-0.208	3putr	0	0	Di,Ag	24.271	0.0166059	0.641145
		mmu-miR-145a-5p	-0.178	3putr	0	0	Di,Ag	19.9447	0.0166059	0.593074
		mmu-miR-92a-2-5p	-0.199	3putr	0	0	Di,Ag	12.7727	0.0166059	0.56844
ENSMUSG00000015943	Bola1	mmu-miR-127-3p	-0.341	3putr	2.03683	1.56421	Dg,Dr,Ag	91758	8.75301	2.08249
		mmu-miR-380-3p	-0.43	3putr	0	1.62728	Dg,Dr,Ag	1215.41	8.75301	1.50984
		mmu-miR-192-5p	-0.377	3putr	0	0.418982	Dg,Dr,Ag	1565.5	8.75301	1.4868
		mmu-miR-196a-5p	-0.479	3putr	0	0.312032	Dg,Dr,Ag	294.107	8.75301	1.40598
		mmu-miR-1933-3p	-0.788	3putr	0	-0.271356	Dg,Dr,Ag	10.4839	8.75301	1.35277
		mmu-miR-328-3p	-0.346	3putr	0	-0.271356	Dg,Dr,Ag	142.749	8.75301	1.20485
		mmu-miR-130b-5p	-0.18	3putr	0	0.418982	Dg,Dr,Ag	435.195	8.75301	1.16633
		mmu-miR-130a-5p	-0.466	3putr	0	0.366609	Dg,Dr,Ag	15.295	8.75301	1.08718
		mmu-miR-501-3p	-0.43	3putr	0	0.418982	Dg,Dr,Ag	17.3775	8.75301	1.06608
		mmu-miR-1934-5p	-0.396	3putr	0	0	Dg,Dr,Ag	12.1893	8.75301	0.999009
		mmu-miR-124-5p	-0.26	3putr	0	0.445291	Dg,Dr,Ag	35.0645	8.75301	0.977661
		mmu-miR-215-5p	-0.369	3putr	0	0.418982	Dg,Dr,Ag	11.1617	8.75301	0.965047
		mmu-miR-770-5p	-0.273	3putr	0	0.418982	Dg,Dr,Ag	18.5488	8.75301	0.925059
		mmu-miR-1943-5p	-0.225	3putr	0	-0.0543725	Dg,Dr,Ag	16.3138	8.75301	0.867095
		mmu-miR-412-3p	-0.166	3putr	0	0.173935	Dg,Dr,Ag	18.6475	8.75301	0.825028
ENSMUSG00000030805	Stx4a	mmu-miR-22-3p	-0.27	3putr	0	-0.99462	Dr,Di,Ag	26726.4	20.2665	1.68651
		mmu-miR-337-5p	-0.34	3putr	0	0	Dr,Di,Ag	666.712	20.2665	1.36177
		mmu-miR-150-5p	-0.207	3putr	0	-0.21301	Dr,Di,Ag	1215.25	20.2665	1.30024
		mmu-miR-370-3p	-0.185	3putr	0	-0.252619	Dr,Di,Ag	707.782	20.2665	1.22241
		mmu-miR-34c-5p	-0.307	3putr	0	0	Dr,Di,Ag	234.52	20.2665	1.22046
		mmu-miR-34a-5p	-0.317	3putr	0	0	Dr,Di,Ag	209.961	20.2665	1.2182
		mmu-miR-136-5p	-0.201	3putr	0	-0.271356	Dr,Di,Ag	555.262	20.2665	1.2118
		mmu-miR-702-3p	-0.368	3putr	0	0	Dr,Di,Ag	105.795	20.2665	1.19407
		mmu-miR-149-5p	-0.224	3putr	0	0	Dr,Di,Ag	359.074	20.2665	1.18738
		mmu-miR-93-3p	-0.259	3putr	0	-0.271356	Dr,Di,Ag	142.39	20.2665	1.12282
		mmu-miR-141-3p	-0.186	3putr	0	-0.271356	Dr,Di,Ag	259.136	20.2665	1.11726
		mmu-miR-34a-5p	-0.207	3putr	0	0	Dr,Di,Ag	209.961	20.2665	1.11481
		mmu-miR-34c-5p	-0.186	3putr	0	0	Dr,Di,Ag	234.52	20.2665	1.10673
		mmu-miR-329-3p	-0.292	3putr	0	0.418982	Dr,Di,Ag	90.8367	20.2665	1.10667
		mmu-miR-200a-3p	-0.186	3putr	0	-0.271356	Dr,Di,Ag	176.023	20.2665	1.07651
		mmu-miR-702-3p	-0.224	3putr	0	0	Dr,Di,Ag	105.795	20.2665	1.05874
		mmu-miR-770-5p	-0.398	3putr	0	0	Dr,Di,Ag	18.5488	20.2665	1.04254
		mmu-miR-1249-3p	-0.309	3putr	0	0	Dr,Di,Ag	26.2503	20.2665	0.994051
		mmu-miR-1947-5p	-0.241	3putr	0	-1.30262	Dr,Di,Ag	46.0287	20.2665	0.987901
		mmu-miR-1968-5p	-0.193	3putr	0	-0.934754	Dr,Di,Ag	62.9664	20.2665	0.975347
		mmu-miR-331-3p	-0.197	3putr	0	0	Dr,Di,Ag	45.7774	20.2665	0.945981
		mmu-miR-191-3p	-0.174	3putr	0	0	Dr,Di,Ag	55.6868	20.2665	0.944702
		mmu-miR-129-2-3p	-0.3	3putr	0	0.173935	Dr,Di,Ag	14.2224	20.2665	0.923958
		mmu-miR-301a-5p	-0.193	3putr	0	0	Dr,Di,Ag	31.4114	20.2665	0.903387
		mmu-miR-185-5p	-0.303	3putr	0	0	Dr,Di,Ag	10.632	20.2665	0.898304
		mmu-miR-1843a-5p	-0.208	3putr	0	0	Dr,Di,Ag	17.0364	20.2665	0.855446
		mmu-miR-301b-5p	-0.201	3putr	0	0	Dr,Di,Ag	17.4762	20.2665	0.851417
		mmu-miR-1943-5p	-0.164	3putr	0	0	Dr,Di,Ag	16.3138	20.2665	0.809765
		mmu-miR-365-3p	-0.157	3putr	0	0.418982	Dr,Di,Ag	14.3705	20.2665	0.790584
		mmu-miR-679-3p	-0.154	3putr	0	0.147626	Dr,Di,Ag	10.7307	20.2665	0.759161
ENSMUSG00000027377	Mall	mmu-miR-182-5p	-0.222	3putr	0	0	Di,Ag	140066	0.738366	1.56673
		mmu-miR-136-3p	-0.255	3putr	0	-0.252619	Di,Ag	3570.33	0.738366	1.20937
		mmu-miR-151-3p	-0.18	3putr	0	0	Di,Ag	5671.53	0.738366	1.18786
		mmu-miR-92a-1-5p	-0.275	3putr	0	0	Di,Ag	2255.23	0.738366	1.17956
		mmu-miR-92a-1-5p	-0.251	3putr	0	0	Di,Ag	2255.23	0.738366	1.157
		mmu-miR-423-5p	-0.308	3putr	0	-0.252619	Di,Ag	1247.57	0.738366	1.14794
		mmu-miR-679-5p	-0.431	3putr	0	0	Di,Ag	243.576	0.738366	1.09099
		mmu-miR-9-5p	-0.281	3putr	0	-0.252619	Di,Ag	285.054	0.738366	0.966595
		mmu-miR-127-5p	-0.256	3putr	0	0	Di,Ag	263.512	0.738366	0.934811
		mmu-miR-29a-3p	-0.309	3putr	0	0	Di,Ag	99.638	0.738366	0.882337
		mmu-miR-92a-2-5p	-0.5	3putr	0	-0.252619	Di,Ag	12.7727	0.738366	0.851335
		mmu-miR-672-5p	-0.151	3putr	0	0	Di,Ag	233.976	0.738366	0.823594
		mmu-miR-361-5p	-0.161	3putr	0	0	Di,Ag	203.943	0.738366	0.818518
		mmu-miR-29c-3p	-0.309	3putr	0	0	Di,Ag	45.9166	0.738366	0.801559
		mmu-miR-328-3p	-0.173	3putr	0	-0.252619	Di,Ag	142.749	0.738366	0.792256
		mmu-miR-1968-5p	-0.257	3putr	0	0	Di,Ag	62.9664	0.738366	0.785498
		mmu-miR-18a-3p	-0.175	3putr	0	-0.271356	Di,Ag	129.474	0.738366	0.783879
		mmu-miR-211-5p	-0.198	3putr	0	0	Di,Ag	79.6711	0.738366	0.754605
		mmu-miR-1934-5p	-0.369	3putr	0	0	Di,Ag	12.1893	0.738366	0.723633
		mmu-miR-1968-5p	-0.187	3putr	0	0	Di,Ag	62.9664	0.738366	0.719708
		mmu-miR-493-5p	-0.277	3putr	0	0	Di,Ag	25.2987	0.738366	0.710213
		mmu-miR-874-3p	-0.243	3putr	0	-0.271356	Di,Ag	21.5918	0.738366	0.662177
		mmu-miR-465c-5p	-0.199	3putr	0	0	Di,Ag	23.9793	0.738366	0.631457
		mmu-miR-92a-2-5p	-0.195	3putr	0	0	Di,Ag	12.7727	0.738366	0.564681
		mmu-miR-92a-2-5p	-0.152	3putr	0	-0.0721769	Di,Ag	12.7727	0.738366	0.524267
		mmu-miR-185-5p	-0.161	3putr	0	0	Di,Ag	10.632	0.738366	0.514845
ENSMUSG00000063011	Msln	mmu-miR-182-5p	-0.44	3putr	0	0	Dg,Dr,Di,Ag	140066	2.15493	2.27162
		mmu-miR-210-5p	-0.689	3putr	0	0	Dg,Dr,Di,Ag	519.194	2.15493	1.91335
		mmu-miR-292a-5p	-0.233	3putr	0	0	Dg,Dr,Di,Ag	26551.4	2.15493	1.90104
		mmu-miR-290a-5p	-0.222	3putr	0	0	Dg,Dr,Di,Ag	1434.59	2.15493	1.58189
		mmu-miR-296-5p	-0.398	3putr	0	0	Dg,Dr,Di,Ag	142.924	2.15493	1.50385
		mmu-miR-665-3p	-0.222	3putr	0	0	Dg,Dr,Di,Ag	328.179	2.15493	1.42601
		mmu-miR-96-5p	-0.164	3putr	0	0	Dg,Dr,Di,Ag	414.51	2.15493	1.39615
		mmu-miR-146b-5p	-0.164	3putr	0	0	Dg,Dr,Di,Ag	366.557	2.15493	1.38317
		mmu-miR-331-3p	-0.37	3putr	0	0	Dg,Dr,Di,Ag	45.7774	2.15493	1.35858
		mmu-miR-132-3p	-0.209	3putr	0	0	Dg,Dr,Di,Ag	13.3024	2.15493	1.08183
		mmu-miR-212-3p	-0.198	3putr	0	0	Dg,Dr,Di,Ag	10.246	2.15493	1.04605
ENSMUSG00000054196	Cthrc1	mmu-miR-30a-5p	-0.505	3putr	0	1.04276	Dr,Di	9526.81	2.34021	1.5482
		mmu-miR-30e-5p	-0.505	3putr	0	1.04276	Dr,Di	9061.73	2.34021	1.5429
		mmu-miR-30d-5p	-0.505	3putr	0	1.04276	Dr,Di	3751.62	2.34021	1.44957
		mmu-miR-30c-5p	-0.505	3putr	0	1.04276	Dr,Di	3297.45	2.34021	1.43592
		mmu-miR-30b-5p	-0.505	3putr	0	1.04276	Dr,Di	511.249	2.34021	1.23879
		mmu-miR-200b-3p	-0.281	3putr	0	2.2572	Dr,Di	1144.1	2.34021	1.11341
		mmu-miR-335-3p	-0.205	3putr	0	1.04276	Dr,Di	1175.03	2.34021	1.0448
		mmu-miR-429-3p	-0.281	3putr	0	2.2572	Dr,Di	499.027	2.34021	1.02571
		mmu-miR-200b-3p	-0.176	3putr	0	0.445291	Dr,Di	1144.1	2.34021	1.01473
		mmu-miR-9-5p	-0.329	3putr	0	1.00298	Dr,Di	285.054	2.34021	1.01171
		mmu-miR-467e-5p	-0.467	3putr	0	0.657655	Dr,Di	69.4922	2.34021	0.993148
		mmu-miR-429-3p	-0.176	3putr	0	0.445291	Dr,Di	499.027	2.34021	0.927024
		mmu-miR-16-2-3p	-0.527	3putr	0	2.03553	Dr,Di	20.6313	2.34021	0.924495
		mmu-miR-9-5p	-0.154	3putr	0	0.445291	Dr,Di	285.054	2.34021	0.847234
		mmu-miR-200c-3p	-0.281	3putr	0	2.2572	Dr,Di	82.7447	2.34021	0.836571
		mmu-miR-467e-5p	-0.214	3putr	0	0.883653	Dr,Di	69.4922	2.34021	0.755367
		mmu-miR-200c-3p	-0.176	3putr	0	0.445291	Dr,Di	82.7447	2.34021	0.737887
ENSMUSG00000003500	Impdh1	mmu-miR-130a-3p	-0.439	3putr	0	1.02542	Dg,Dr	5088.67	33.6029	1.4198
		mmu-miR-130b-3p	-0.447	3putr	0	1.02542	Dg,Dr	3508.38	33.6029	1.38797
		mmu-miR-301a-3p	-0.455	3putr	0	1.02542	Dg,Dr	2742.09	33.6029	1.36941
		mmu-miR-301b-3p	-0.455	3putr	0	1.02542	Dg,Dr	889.541	33.6029	1.25033
		mmu-miR-19b-3p	-0.394	3putr	0	1.34936	Dg,Dr	1449.73	33.6029	1.24466
		mmu-miR-99b-5p	-0.328	3putr	0	0.986655	Dg,Dr	2344.77	33.6029	1.23349
		mmu-miR-758-3p	-0.213	3putr	0	1.38832	Dg,Dr	3597.99	33.6029	1.17071
		mmu-miR-19b-3p	-0.286	3putr	0	0.98812	Dg,Dr	1449.73	33.6029	1.14315
		mmu-miR-19a-3p	-0.394	3putr	0	1.34936	Dg,Dr	392.106	33.6029	1.10645
		mmu-miR-19a-3p	-0.319	3putr	0	0.98812	Dg,Dr	392.106	33.6029	1.03596
		mmu-miR-423-5p	-0.187	3putr	0	-0.772461	Dg,Dr	1247.57	33.6029	1.03422
		mmu-miR-425-5p	-0.258	3putr	0	1.24361	Dg,Dr	584.568	33.6029	1.02081
		mmu-miR-3078-5p	-0.428	3putr	0	0.746341	Dg,Dr	67.8179	33.6029	0.95395
		mmu-miR-1968-5p	-0.405	3putr	0	0.358003	Dg,Dr	62.9664	33.6029	0.924595
		mmu-miR-296-5p	-0.226	3putr	0	-0.0383929	Dg,Dr	142.924	33.6029	0.842197
		mmu-miR-466h-5p	-0.289	3putr	0	1.35546	Dg,Dr	51.5401	33.6029	0.794744
		mmu-miR-485-5p	-0.171	3putr	0	-0.351647	Dg,Dr	143.889	33.6029	0.791213
		mmu-miR-29a-3p	-0.183	3putr	0	0.437819	Dg,Dr	99.638	33.6029	0.763916
		mmu-miR-669m-5p	-0.267	3putr	0	1.35546	Dg,Dr	35.7604	33.6029	0.736264
		mmu-miR-323-5p	-0.292	3putr	0	0.511277	Dg,Dr	19.1771	33.6029	0.696265
		mmu-miR-29c-3p	-0.194	3putr	0	0.437819	Dg,Dr	45.9166	33.6029	0.693476
		mmu-miR-770-3p	-0.152	3putr	0	-0.826464	Dg,Dr	34.5082	33.6029	0.624512
		mmu-miR-1943-5p	-0.182	3putr	0	-0.252619	Dg,Dr	16.3138	33.6029	0.576682
		mmu-miR-669f-3p	-0.155	3putr	0	1.40087	Dg,Dr	11.5521	33.6029	0.517264
ENSMUSG00000018750	Zbtb4	mmu-miR-191-5p	-0.211	3putr	0	0.824331	Di,Ag	17465.7	1.0984	1.33604
		mmu-miR-541-5p	-0.157	3putr	0	0.301389	Di,Ag	26475.9	1.0984	1.32931
		mmu-miR-292a-3p	-0.19	3putr	0	2.26461	Di,Ag	14932.4	1.0984	1.29971
		mmu-miR-130a-3p	-0.223	3putr	0	0.559072	Di,Ag	5088.67	1.0984	1.21679
		mmu-miR-130b-3p	-0.223	3putr	0	0.559072	Di,Ag	3508.38	1.0984	1.17744
		mmu-miR-540-3p	-0.29	3putr	0	1.26131	Di,Ag	1859.64	1.0984	1.17325
		mmu-miR-301a-3p	-0.231	3putr	0	0.559072	Di,Ag	2742.09	1.0984	1.15889
		mmu-miR-337-5p	-0.35	3putr	0	0.98032	Di,Ag	666.712	1.0984	1.12117
		mmu-miR-18b-5p	-0.294	3putr	0	1.07996	Di,Ag	778.045	1.0984	1.08486
		mmu-miR-301b-3p	-0.231	3putr	0	0.559072	Di,Ag	889.541	1.0984	1.03981
		mmu-miR-18a-5p	-0.294	3putr	0	1.07996	Di,Ag	502.066	1.0984	1.03857
		mmu-miR-136-5p	-0.256	3putr	0	0.774967	Di,Ag	555.262	1.0984	1.01349
		mmu-miR-450b-5p	-0.213	3putr	0	1.87633	Di,Ag	491.685	1.0984	0.960233
		mmu-miR-106b-5p	-0.159	3putr	0	1.464	Di,Ag	760.008	1.0984	0.955501
		mmu-miR-205-5p	-0.169	3putr	0	0	Di,Ag	502.044	1.0984	0.921082
		mmu-miR-296-5p	-0.24	3putr	0	-0.223444	Di,Ag	142.924	1.0984	0.855355
		mmu-miR-28a-5p	-0.174	3putr	0	0.429836	Di,Ag	257.57	1.0984	0.855338
		mmu-miR-702-3p	-0.218	3putr	0	0	Di,Ag	105.795	1.0984	0.803096
		mmu-miR-196a-1-3p	-0.276	3putr	0	-0.252619	Di,Ag	42.7122	1.0984	0.763056
		mmu-miR-361-3p	-0.181	3putr	0	0.254452	Di,Ag	65.0849	1.0984	0.717518
		mmu-miR-1306-5p	-0.288	3putr	0	0	Di,Ag	22.5745	1.0984	0.708977
		mmu-miR-221-3p	-0.159	3putr	0	0	Di,Ag	60.7358	1.0984	0.689635
		mmu-miR-1306-5p	-0.235	3putr	0	-0.252619	Di,Ag	22.5745	1.0984	0.659165
		mmu-miR-3072-3p	-0.221	3putr	0	-0.252619	Di,Ag	22.9067	1.0984	0.647488
		mmu-miR-3072-3p	-0.213	3putr	0	0	Di,Ag	22.9067	1.0984	0.63997
		mmu-miR-92a-2-5p	-0.272	3putr	0	1.46521	Di,Ag	12.7727	1.0984	0.637049
		mmu-miR-140-5p	-0.164	3putr	0	1.15909	Di,Ag	33.485	1.0984	0.632695
		mmu-miR-92a-2-5p	-0.225	3putr	0	0	Di,Ag	12.7727	1.0984	0.592876
		mmu-miR-671-5p	-0.225	3putr	0	0.954984	Di,Ag	12.0368	1.0984	0.587064
		mmu-miR-1843a-5p	-0.177	3putr	0	0.107418	Di,Ag	17.0364	1.0984	0.576311
		mmu-miR-532-3p	-0.224	3putr	0	0.418982	Di,Ag	10.0486	1.0984	0.568609
		mmu-miR-92a-2-5p	-0.181	3putr	0	0.776386	Di,Ag	12.7727	1.0984	0.551523
		mmu-miR-222-5p	-0.19	3putr	0	1.00469	Di,Ag	11.0718	1.0984	0.546029
		mmu-miR-671-5p	-0.171	3putr	0	0.692295	Di,Ag	12.0368	1.0984	0.536312
		mmu-miR-410-5p	-0.154	3putr	0	1.14659	Di,Ag	13.3966	1.0984	0.530836
		mmu-miR-671-5p	-0.154	3putr	0	0.363641	Di,Ag	12.0368	1.0984	0.520334
		mmu-miR-15a-3p	-0.163	3putr	0	0.7714	Di,Ag	10.6769	1.0984	0.517133
ENSMUSG00000061451	Tmem151a	mmu-miR-411-5p	-0.189	3putr	0	0	Dg,Dr,Di,Ag	16750.1	0.364557	1.81093
		mmu-miR-298-5p	-0.19	3putr	0	0.147626	Dg,Dr,Di,Ag	10761.6	0.364557	1.76505
		mmu-miR-210-3p	-0.432	3putr	0	0.192672	Dg,Dr,Di,Ag	777.19	0.364557	1.71444
		mmu-miR-92a-1-5p	-0.238	3putr	0	0.209806	Dg,Dr,Di,Ag	2255.23	0.364557	1.64478
		mmu-miR-24-3p	-0.359	3putr	0	0	Dg,Dr,Di,Ag	258.037	0.364557	1.5294
		mmu-miR-18b-5p	-0.212	3putr	0	-0.393483	Dg,Dr,Di,Ag	778.045	0.364557	1.50779
		mmu-miR-667-3p	-0.26	3putr	0	0	Dg,Dr,Di,Ag	428.975	0.364557	1.49
		mmu-miR-18a-5p	-0.212	3putr	0	-0.393483	Dg,Dr,Di,Ag	502.066	0.364557	1.4615
		mmu-miR-130b-5p	-0.204	3putr	0	0	Dg,Dr,Di,Ag	435.195	0.364557	1.43888
		mmu-miR-296-5p	-0.278	3putr	0	-0.216531	Dg,Dr,Di,Ag	142.924	0.364557	1.39107
		mmu-miR-218-5p	-0.33	3putr	0	0.683314	Dg,Dr,Di,Ag	74.7608	0.364557	1.37202
		mmu-miR-24-3p	-0.183	3putr	0	0.471913	Dg,Dr,Di,Ag	258.037	0.364557	1.36399
		mmu-miR-702-3p	-0.224	3putr	0	0	Dg,Dr,Di,Ag	105.795	0.364557	1.30874
		mmu-miR-324-3p	-0.191	3putr	0	0	Dg,Dr,Di,Ag	110.4	0.364557	1.28219
		mmu-miR-1199-3p	-0.388	3putr	0	-0.252619	Dg,Dr,Di,Ag	17.6198	0.364557	1.27799
		mmu-miR-361-3p	-0.207	3putr	0	0	Dg,Dr,Di,Ag	65.0849	0.364557	1.24195
		mmu-miR-3057-5p	-0.175	3putr	0	0	Dg,Dr,Di,Ag	78.3512	0.364557	1.23124
		mmu-miR-331-3p	-0.205	3putr	0	-0.0543725	Dg,Dr,Di,Ag	45.7774	0.364557	1.2035
		mmu-miR-470-5p	-0.166	3putr	0	0	Dg,Dr,Di,Ag	62.6702	0.364557	1.19948
		mmu-miR-9769-3p	-0.341	3putr	0	0.209491	Dg,Dr,Di,Ag	10.5333	0.364557	1.18312
		mmu-miR-1943-5p	-0.252	3putr	0	-0.0383929	Dg,Dr,Di,Ag	16.3138	0.364557	1.14247
		mmu-miR-425-3p	-0.161	3putr	0	0	Dg,Dr,Di,Ag	27.471	0.364557	1.10959
		mmu-miR-188-5p	-0.153	3putr	0	0	Dg,Dr,Di,Ag	26.4029	0.364557	1.09803
		mmu-miR-667-5p	-0.167	3putr	0	-0.18112	Dg,Dr,Di,Ag	20.8736	0.364557	1.08733
		mmu-miR-874-3p	-0.16	3putr	0	-0.252619	Dg,Dr,Di,Ag	21.5918	0.364557	1.08417
		mmu-miR-1843a-5p	-0.183	3putr	0	0	Dg,Dr,Di,Ag	17.0364	0.364557	1.08195
		mmu-miR-744-3p	-0.176	3putr	0	0	Dg,Dr,Di,Ag	15.3804	0.364557	1.06518
		mmu-miR-466f-5p	-0.17	3putr	0	0	Dg,Dr,Di,Ag	15.7664	0.364557	1.062
ENSMUSG00000039745	Htatip2	mmu-miR-22-3p	-0.355	3putr	0	1.99591	Di,Ag	26726.4	3.41865	1.5164
		mmu-miR-293-3p	-0.29	3putr	0	1.0717	Di,Ag	11490.2	3.41865	1.36596
		mmu-miR-136-5p	-0.571	3putr	0	0.0193733	Di,Ag	555.262	3.41865	1.30955
		mmu-miR-708-5p	-0.499	3putr	0	0.445291	Di,Ag	364.523	3.41865	1.19743
		mmu-miR-135b-5p	-0.578	3putr	0	0	Di,Ag	138.611	3.41865	1.1698
		mmu-miR-28a-5p	-0.483	3putr	0	0.445291	Di,Ag	257.57	3.41865	1.14575
		mmu-miR-329-5p	-0.541	3putr	0	-0.4847	Di,Ag	150.541	3.41865	1.14371
		mmu-miR-582-3p	-0.343	3putr	0	1.82322	Di,Ag	439.661	3.41865	1.0706
		mmu-miR-17-3p	-0.376	3putr	0	0.445291	Di,Ag	196.771	3.41865	1.01682
		mmu-miR-128-3p	-0.198	3putr	0	0.0106135	Di,Ag	951.909	3.41865	1.01596
		mmu-miR-296-5p	-0.378	3putr	0	1.26131	Di,Ag	142.924	3.41865	0.985054
		mmu-miR-20b-3p	-0.392	3putr	0	0.445291	Di,Ag	77.2021	3.41865	0.933646
		mmu-miR-672-5p	-0.218	3putr	0	-0.469702	Di,Ag	233.976	3.41865	0.886564
		mmu-miR-194-5p	-0.282	3putr	0	0	Di,Ag	100.638	3.41865	0.858008
		mmu-miR-542-3p	-0.237	3putr	0	-0.496082	Di,Ag	102.344	3.41865	0.817476
		mmu-miR-328-3p	-0.174	3putr	0	1.26131	Di,Ag	142.749	3.41865	0.793196
		mmu-miR-339-5p	-0.176	3putr	0	0.192672	Di,Ag	81.3582	3.41865	0.73612
		mmu-miR-26b-3p	-0.19	3putr	0	1.86623	Di,Ag	57.0467	3.41865	0.712249
		mmu-miR-674-5p	-0.158	3putr	0	-0.469702	Di,Ag	48.2099	3.41865	0.664693
		mmu-miR-124-5p	-0.18	3putr	0	0.0106135	Di,Ag	35.0645	3.41865	0.652473
		mmu-miR-345-5p	-0.179	3putr	0	0.132879	Di,Ag	30.0022	3.41865	0.635524
		mmu-miR-26a-2-3p	-0.19	3putr	0	1.86623	Di,Ag	18.4905	3.41865	0.596736
ENSMUSG00000028716	Pdzk1ip1	mmu-miR-27b-3p	-0.32	3putr	0	0	Di,Ag	18046.9	0.399642	1.44194
		mmu-miR-143-3p	-0.473	3putr	0	0	Di,Ag	3247.27	0.399642	1.40422
		mmu-miR-540-3p	-0.295	3putr	0	0	Di,Ag	1859.64	0.399642	1.17795
		mmu-miR-27a-3p	-0.32	3putr	0	0	Di,Ag	1105.38	0.399642	1.14642
		mmu-miR-143-3p	-0.194	3putr	0	0	Di,Ag	3247.27	0.399642	1.142
		mmu-miR-673-5p	-0.225	3putr	0	0	Di,Ag	1709.45	0.399642	1.10325
		mmu-miR-673-5p	-0.201	3putr	0	0	Di,Ag	1709.45	0.399642	1.0807
		mmu-miR-92a-2-5p	-0.733	3putr	0	0	Di,Ag	12.7727	0.399642	1.07032
		mmu-miR-1199-5p	-0.479	3putr	0	0	Di,Ag	98.0402	0.399642	1.04042
		mmu-miR-30e-3p	-0.192	3putr	0	0	Di,Ag	590.322	0.399642	0.959812
		mmu-miR-708-5p	-0.234	3putr	0	0	Di,Ag	364.523	0.399642	0.94837
		mmu-miR-136-5p	-0.169	3putr	0	0	Di,Ag	555.262	0.399642	0.931726
		mmu-miR-30a-3p	-0.192	3putr	0	0	Di,Ag	433.486	0.399642	0.92719
		mmu-miR-28a-5p	-0.234	3putr	0	0	Di,Ag	257.57	0.399642	0.911729
		mmu-miR-376a-5p	-0.197	3putr	0	0	Di,Ag	138.45	0.399642	0.811598
		mmu-miR-199a-3p	-0.227	3putr	0	0	Di,Ag	98.3768	0.399642	0.803934
		mmu-miR-30d-3p	-0.192	3putr	0	0	Di,Ag	111.307	0.399642	0.783986
		mmu-miR-27a-5p	-0.242	3putr	0	0	Di,Ag	70.6946	0.399642	0.783473
		mmu-miR-486b-5p	-0.173	3putr	0	0	Di,Ag	122.89	0.399642	0.776519
		mmu-miR-486a-5p	-0.173	3putr	0	0	Di,Ag	122.159	0.399642	0.775893
		mmu-miR-700-5p	-0.309	3putr	0	0	Di,Ag	35.4327	0.399642	0.774789
		mmu-miR-339-5p	-0.197	3putr	0	0	Di,Ag	81.3582	0.399642	0.755856
		mmu-miR-199b-3p	-0.227	3putr	0	0	Di,Ag	61.6875	0.399642	0.755164
		mmu-miR-222-5p	-0.265	3putr	0	0	Di,Ag	11.0718	0.399642	0.616518
		mmu-miR-543-5p	-0.198	3putr	0	0	Di,Ag	12.1849	0.399642	0.562883
		mmu-miR-671-5p	-0.171	3putr	0	0	Di,Ag	12.0368	0.399642	0.536312
ENSMUSG00000035184	Fam124a	mmu-miR-183-5p	-0.32	3putr	0	0	Di,Ag	23557.4	0.496362	1.47015
		mmu-miR-134-5p	-0.321	3putr	0	0	Di,Ag	961.667	0.496362	1.13264
		mmu-miR-582-3p	-0.358	3putr	0	0.564928	Di,Ag	439.661	0.496362	1.0847
		mmu-miR-148a-5p	-0.19	3putr	0	0	Di,Ag	562.12	0.496362	0.95276
		mmu-miR-30e-3p	-0.171	3putr	0	0	Di,Ag	590.322	0.496362	0.940075
		mmu-miR-30a-3p	-0.171	3putr	0	0	Di,Ag	433.486	0.496362	0.907453
		mmu-miR-149-5p	-0.185	3putr	0	0	Di,Ag	359.074	0.496362	0.900727
		mmu-miR-149-5p	-0.183	3putr	0	0	Di,Ag	359.074	0.496362	0.898848
		mmu-miR-666-3p	-0.192	3putr	0	0.864191	Di,Ag	285.423	0.496362	0.883084
		mmu-miR-23b-3p	-0.159	3putr	0	0.743269	Di,Ag	372.811	0.496362	0.880254
		mmu-miR-23a-3p	-0.171	3putr	0	0.743269	Di,Ag	279.162	0.496362	0.861008
		mmu-miR-672-5p	-0.17	3putr	0	-0.58412	Di,Ag	233.976	0.496362	0.841451
		mmu-miR-129-2-3p	-0.465	3putr	0	-0.499664	Di,Ag	14.2224	0.496362	0.829033
		mmu-miR-1199-5p	-0.249	3putr	0	0	Di,Ag	98.0402	0.496362	0.824252
		mmu-miR-138-5p	-0.212	3putr	0	0	Di,Ag	123.352	0.496362	0.813567
		mmu-miR-129-2-3p	-0.419	3putr	0	0	Di,Ag	14.2224	0.496362	0.7858
		mmu-miR-93-3p	-0.16	3putr	0	0.173935	Di,Ag	142.39	0.496362	0.779773
		mmu-miR-93-3p	-0.158	3putr	0	0.271016	Di,Ag	142.39	0.496362	0.777894
		mmu-miR-222-3p	-0.153	3putr	0	1.21486	Di,Ag	146.667	0.496362	0.776305
		mmu-miR-30d-3p	-0.171	3putr	0	0	Di,Ag	111.307	0.496362	0.764249
		mmu-miR-128-1-5p	-0.174	3putr	0	-0.252619	Di,Ag	87.7759	0.496362	0.742182
		mmu-miR-466h-5p	-0.23	3putr	0	-0.489171	Di,Ag	51.5401	0.496362	0.739293
		mmu-miR-760-3p	-0.332	3putr	0	0.418982	Di,Ag	17.4357	0.496362	0.724305
		mmu-miR-466h-5p	-0.212	3putr	0	-0.064702	Di,Ag	51.5401	0.496362	0.722376
		mmu-miR-125a-3p	-0.264	3putr	0	0	Di,Ag	31.4025	0.496362	0.720087
		mmu-miR-218-5p	-0.162	3putr	0	0.318065	Di,Ag	74.7608	0.496362	0.714124
		mmu-miR-669m-5p	-0.241	3putr	0	-0.489171	Di,Ag	35.7604	0.496362	0.711827
		mmu-miR-185-5p	-0.334	3putr	0	0	Di,Ag	10.632	0.496362	0.677439
		mmu-miR-466f-5p	-0.286	3putr	0	0.127226	Di,Ag	15.7664	0.496362	0.671026
		mmu-miR-493-3p	-0.201	3putr	0	0	Di,Ag	30.0471	0.496362	0.656354
		mmu-miR-669m-5p	-0.168	3putr	0	-0.064702	Di,Ag	35.7604	0.496362	0.643218
		mmu-miR-3085-3p	-0.229	3putr	0	0.173935	Di,Ag	16.3138	0.496362	0.620855
		mmu-miR-92a-2-5p	-0.242	3putr	0	0	Di,Ag	12.7727	0.496362	0.608854
		mmu-miR-3085-3p	-0.165	3putr	0	0	Di,Ag	16.3138	0.496362	0.560704
		mmu-miR-1843a-5p	-0.16	3putr	0	0	Di,Ag	17.0364	0.496362	0.560333
		mmu-miR-679-3p	-0.16	3putr	0	-0.668735	Di,Ag	10.7307	0.496362	0.5148
		mmu-miR-1933-3p	-0.156	3putr	0	-0.696728	Di,Ag	10.4839	0.496362	0.50879
ENSMUSG00000027895	Kcnc4	mmu-miR-92a-3p	-0.16	3putr	0	0	Dr,Di,Ag	96509.2	0.205543	1.71903
		mmu-miR-25-3p	-0.189	3putr	0	0	Dr,Di,Ag	11555.5	0.205543	1.52164
		mmu-miR-540-3p	-0.345	3putr	0	0	Dr,Di,Ag	1859.64	0.205543	1.47494
		mmu-miR-363-3p	-0.194	3putr	0	0	Dr,Di,Ag	6376.79	0.205543	1.46342
		mmu-miR-92b-3p	-0.16	3putr	0	0	Dr,Di,Ag	6532.17	0.205543	1.43401
		mmu-miR-103-3p	-0.169	3putr	0	0	Dr,Di,Ag	2557.85	0.205543	1.34326
		mmu-miR-1947-5p	-0.609	3putr	0	0	Dr,Di,Ag	46.0287	0.205543	1.33377
		mmu-miR-423-5p	-0.235	3putr	0	0	Dr,Di,Ag	1247.57	0.205543	1.32934
		mmu-miR-19b-3p	-0.165	3putr	0	0	Dr,Di,Ag	1449.73	0.205543	1.27943
		mmu-miR-19a-3p	-0.165	3putr	0	0	Dr,Di,Ag	392.106	0.205543	1.14122
		mmu-miR-1199-5p	-0.32	3putr	0	0	Dr,Di,Ag	98.0402	0.205543	1.14098
		mmu-miR-107-3p	-0.169	3putr	0	0	Dr,Di,Ag	283.923	0.205543	1.11091
		mmu-miR-1197-3p	-0.19	3putr	0	0	Dr,Di,Ag	148.866	0.205543	1.06264
		mmu-miR-30c-2-3p	-0.156	3putr	0	0	Dr,Di,Ag	98.0358	0.205543	0.986841
		mmu-miR-30c-1-3p	-0.156	3putr	0	0	Dr,Di,Ag	92.9685	0.205543	0.981282
		mmu-miR-32-5p	-0.152	3putr	0	0	Dr,Di,Ag	73.8679	0.205543	0.95347
		mmu-miR-193a-3p	-0.165	3putr	0	0	Dr,Di,Ag	56.5486	0.205543	0.937841
		mmu-miR-1943-5p	-0.244	3putr	0	0	Dr,Di,Ag	16.3138	0.205543	0.884953
		mmu-miR-193b-3p	-0.165	3putr	0	0	Dr,Di,Ag	33.4983	0.205543	0.883676
		mmu-miR-6546-5p	-0.272	3putr	0	0	Dr,Di,Ag	11.1212	0.205543	0.873529
		mmu-miR-7226-3p	-0.162	3putr	0	0	Dr,Di,Ag	26.2681	0.205543	0.855962
		mmu-miR-760-3p	-0.168	3putr	0	0	Dr,Di,Ag	17.4357	0.205543	0.82017
		mmu-miR-365-3p	-0.164	3putr	0	0	Dr,Di,Ag	14.3705	0.205543	0.797163
		mmu-miR-222-5p	-0.168	3putr	0	-0.271356	Dr,Di,Ag	11.0718	0.205543	0.775352
ENSMUSG00000040964	Arhgef10l	mmu-miR-22-3p	-0.163	3putr	0	0.147626	Dg,Dr,Di,Ag	26726.4	4.3776	1.83595
		mmu-miR-148a-3p	-0.164	3putr	0	0	Dg,Dr,Di,Ag	13909.7	4.3776	1.76777
		mmu-miR-125a-5p	-0.251	3putr	0	0	Dg,Dr,Di,Ag	1867.91	4.3776	1.63707
		mmu-miR-148b-3p	-0.164	3putr	0	0	Dg,Dr,Di,Ag	1510.21	4.3776	1.53281
		mmu-miR-351-5p	-0.259	3putr	0	0	Dg,Dr,Di,Ag	641.246	4.3776	1.53153
		mmu-miR-329-5p	-0.391	3putr	0	0.915926	Dg,Dr,Di,Ag	150.541	4.3776	1.50273
		mmu-miR-342-3p	-0.285	3putr	0	0	Dg,Dr,Di,Ag	193.392	4.3776	1.42946
		mmu-miR-34c-5p	-0.247	3putr	0	0.915926	Dg,Dr,Di,Ag	234.52	4.3776	1.41406
		mmu-miR-34a-5p	-0.257	3putr	0	0.915926	Dg,Dr,Di,Ag	209.961	4.3776	1.41181
		mmu-miR-339-3p	-0.311	3putr	0	0	Dg,Dr,Di,Ag	90.6842	4.3776	1.37435
		mmu-miR-149-5p	-0.152	3putr	0	0	Dg,Dr,Di,Ag	359.074	4.3776	1.36971
		mmu-miR-671-3p	-0.299	3putr	0	0	Dg,Dr,Di,Ag	64.2142	4.3776	1.32702
		mmu-miR-18b-3p	-0.165	3putr	0	0	Dg,Dr,Di,Ag	194.159	4.3776	1.3171
		mmu-miR-3072-3p	-0.353	3putr	0	0.147626	Dg,Dr,Di,Ag	22.9067	4.3776	1.27155
		mmu-miR-677-5p	-0.167	3putr	0	0	Dg,Dr,Di,Ag	119.721	4.3776	1.26814
		mmu-miR-574-3p	-0.368	3putr	0	0	Dg,Dr,Di,Ag	18.5355	4.3776	1.26427
		mmu-miR-26b-3p	-0.223	3putr	0	0	Dg,Dr,Di,Ag	57.0467	4.3776	1.24326
		mmu-miR-361-3p	-0.159	3putr	0	0.445291	Dg,Dr,Di,Ag	65.0849	4.3776	1.19684
		mmu-miR-125b-5p	-0.259	3putr	0	0	Dg,Dr,Di,Ag	22.2828	4.3776	1.1804
		mmu-miR-152-5p	-0.212	3putr	0	1.02121	Dg,Dr,Di,Ag	27.9557	4.3776	1.15931
		mmu-miR-466d-3p	-0.21	3putr	0	1.03404	Dg,Dr,Di,Ag	27.2736	4.3776	1.15491
		mmu-miR-297b-3p	-0.218	3putr	0	1.03404	Dg,Dr,Di,Ag	21.0666	4.3776	1.13619
		mmu-miR-297c-3p	-0.218	3putr	0	1.03404	Dg,Dr,Di,Ag	21.0666	4.3776	1.13619
		mmu-miR-26a-2-3p	-0.223	3putr	0	0	Dg,Dr,Di,Ag	18.4905	4.3776	1.12775
		mmu-miR-669f-3p	-0.232	3putr	0	1.08471	Dg,Dr,Di,Ag	11.5521	4.3776	1.08963
		mmu-miR-1306-5p	-0.161	3putr	0	0	Dg,Dr,Di,Ag	22.5745	4.3776	1.08962
		mmu-miR-152-3p	-0.164	3putr	0	0	Dg,Dr,Di,Ag	19.6125	4.3776	1.07822
ENSMUSG00000044496	2510039O18Rik	mmu-miR-26a-5p	-0.183	3putr	1.74241	1.63386	Dg,Dr,Di,Ag	16024.6	14.9921	1.98105
		mmu-miR-148a-3p	-0.175	3putr	0	0.642292	Dg,Dr,Di,Ag	13909.7	14.9921	1.77811
		mmu-miR-26b-5p	-0.183	3putr	1.74241	1.63386	Dg,Dr,Di,Ag	1978.08	14.9921	1.75967
		mmu-miR-19b-3p	-0.273	3putr	0	0.750737	Dg,Dr,Di,Ag	1449.73	14.9921	1.63093
		mmu-miR-148b-3p	-0.175	3putr	0	0.642292	Dg,Dr,Di,Ag	1510.21	14.9921	1.54315
		mmu-miR-19a-3p	-0.273	3putr	0	0.750737	Dg,Dr,Di,Ag	392.106	14.9921	1.49272
		mmu-miR-421-3p	-0.19	3putr	0	-0.143366	Dg,Dr,Di,Ag	806.163	14.9921	1.49087
		mmu-miR-9-5p	-0.241	3putr	0	0.897267	Dg,Dr,Di,Ag	285.054	14.9921	1.429
		mmu-miR-363-5p	-0.231	3putr	0	-0.26924	Dg,Dr,Di,Ag	304.051	14.9921	1.42641
		mmu-miR-24-3p	-0.201	3putr	0	1.38091	Dg,Dr,Di,Ag	258.037	14.9921	1.38091
		mmu-miR-342-5p	-0.263	3putr	1.74241	1.86208	Dg,Dr,Di,Ag	25.1955	14.9921	1.37709
		mmu-miR-486b-5p	-0.228	3putr	0	0.248639	Dg,Dr,Di,Ag	122.89	14.9921	1.32821
		mmu-miR-486a-5p	-0.228	3putr	0	0.248639	Dg,Dr,Di,Ag	122.159	14.9921	1.32758
		mmu-miR-128-1-5p	-0.231	3putr	0	1.27375	Dg,Dr,Di,Ag	87.7759	14.9921	1.29575
		mmu-miR-700-5p	-0.209	3putr	0	0.259431	Dg,Dr,Di,Ag	35.4327	14.9921	1.1808
		mmu-miR-152-3p	-0.187	3putr	0	0.642292	Dg,Dr,Di,Ag	19.6125	14.9921	1.09984
ENSMUSG00000024406	Pou5f1	mmu-miR-298-5p	-0.18	3putr	0	0.147626	Dg,Dr,Ag	10761.6	929.794	1.50565
		mmu-miR-758-3p	-0.21	3putr	0	0	Dg,Dr,Ag	3597.99	929.794	1.41789
		mmu-miR-192-5p	-0.297	3putr	0	0	Dg,Dr,Ag	1565.5	929.794	1.41162
		mmu-miR-673-5p	-0.206	3putr	0	0	Dg,Dr,Ag	1709.45	929.794	1.3354
		mmu-miR-708-5p	-0.356	3putr	0	0.466824	Dg,Dr,Ag	364.523	929.794	1.31303
		mmu-miR-337-5p	-0.285	3putr	0	-0.668735	Dg,Dr,Ag	666.712	929.794	1.31008
		mmu-miR-484	-0.184	3putr	0	0	Dg,Dr,Ag	1267.35	929.794	1.28307
		mmu-miR-28a-5p	-0.316	3putr	0	0.466824	Dg,Dr,Ag	257.57	929.794	1.2388
		mmu-miR-6546-5p	-0.609	3putr	0	0.49065	Dg,Dr,Ag	11.1212	929.794	1.19026
		mmu-miR-652-3p	-0.361	3putr	0	0.49065	Dg,Dr,Ag	73.3471	929.794	1.14916
		mmu-miR-708-5p	-0.181	3putr	0	0	Dg,Dr,Ag	364.523	929.794	1.14856
		mmu-miR-218-5p	-0.357	3putr	0	0	Dg,Dr,Ag	74.7608	929.794	1.14739
		mmu-miR-702-3p	-0.31	3putr	0	-0.144136	Dg,Dr,Ag	105.795	929.794	1.13956
		mmu-miR-377-3p	-0.229	3putr	0	-0.271356	Dg,Dr,Ag	203.853	929.794	1.13238
		mmu-miR-28a-5p	-0.181	3putr	0	0	Dg,Dr,Ag	257.57	929.794	1.11192
		mmu-miR-674-3p	-0.216	3putr	0	-0.338791	Dg,Dr,Ag	178.38	929.794	1.10611
		mmu-miR-10a-5p	-0.219	3putr	0	0	Dg,Dr,Ag	165.414	929.794	1.10099
		mmu-miR-27b-5p	-0.189	3putr	0	-0.938956	Dg,Dr,Ag	156.419	929.794	1.06691
		mmu-miR-27b-5p	-0.168	3putr	0	0	Dg,Dr,Ag	156.419	929.794	1.04717
		mmu-miR-542-3p	-0.207	3putr	0	1.05988	Dg,Dr,Ag	102.344	929.794	1.03928
		mmu-miR-339-5p	-0.232	3putr	0	0	Dg,Dr,Ag	81.3582	929.794	1.03875
		mmu-miR-324-5p	-0.283	3putr	0	0	Dg,Dr,Ag	45.1042	929.794	1.02527
		mmu-miR-10b-5p	-0.219	3putr	0	0	Dg,Dr,Ag	68.0691	929.794	1.00791
		mmu-miR-3078-5p	-0.216	3putr	0	0	Dg,Dr,Ag	67.8179	929.794	1.0047
		mmu-miR-299a-5p	-0.164	3putr	0	0.0583548	Dg,Dr,Ag	79.5541	929.794	0.972497
		mmu-miR-881-3p	-0.352	3putr	0	1.27605	Dg,Dr,Ag	13.4416	929.794	0.967256
		mmu-miR-323-5p	-0.284	3putr	0	0	Dg,Dr,Ag	19.1771	929.794	0.938746
		mmu-miR-674-5p	-0.157	3putr	0	0	Dg,Dr,Ag	48.2099	929.794	0.913753
		mmu-miR-215-5p	-0.286	3putr	0	0	Dg,Dr,Ag	11.1617	929.794	0.887039
		mmu-miR-152-5p	-0.176	3putr	0	0	Dg,Dr,Ag	27.9557	929.794	0.875476
		mmu-miR-499-5p	-0.227	3putr	0	0	Dg,Dr,Ag	14.6084	929.794	0.858
		mmu-miR-3082-3p	-0.222	3putr	0	0.13748	Dg,Dr,Ag	14.9001	929.794	0.85526
		mmu-miR-1943-5p	-0.189	3putr	0	0.173935	Dg,Dr,Ag	16.3138	929.794	0.833261
		mmu-miR-1933-3p	-0.168	3putr	0	-0.271356	Dg,Dr,Ag	10.4839	929.794	0.770068
ENSMUSG00000049482	Ctu2	mmu-miR-22-3p	-0.21	3putr	0	-2.26961	Dg,Dr,Ag	26726.4	10.6652	1.63012
		mmu-miR-744-5p	-0.591	3putr	0	-1.02507	Dg,Dr,Ag	834.087	10.6652	1.62135
		mmu-miR-181c-3p	-0.288	3putr	0	-0.793317	Dg,Dr,Ag	1093.45	10.6652	1.3652
		mmu-miR-151-5p	-0.199	3putr	0	-0.573729	Dg,Dr,Ag	1955.01	10.6652	1.34302
		mmu-miR-92a-1-5p	-0.159	3putr	0	-0.925094	Dg,Dr,Ag	2255.23	10.6652	1.32054
		mmu-miR-666-5p	-0.253	3putr	0	0	Dg,Dr,Ag	703.802	10.6652	1.28573
		mmu-miR-210-3p	-0.223	3putr	0	-1.04238	Dg,Dr,Ag	777.19	10.6652	1.26801
		mmu-miR-6538	-0.515	3putr	0	0	Dg,Dr,Ag	44.6056	10.6652	1.24217
		mmu-miR-370-3p	-0.2	3putr	0	-1.00885	Dg,Dr,Ag	707.782	10.6652	1.23651
		mmu-miR-666-5p	-0.161	3putr	0	-1.34048	Dg,Dr,Ag	703.802	10.6652	1.19926
		mmu-miR-486b-5p	-0.35	3putr	0	-0.865352	Dg,Dr,Ag	122.89	10.6652	1.19287
		mmu-miR-486a-5p	-0.35	3putr	0	-0.865352	Dg,Dr,Ag	122.159	10.6652	1.19225
		mmu-miR-31-5p	-0.171	3putr	0	-1.1427	Dg,Dr,Ag	448.174	10.6652	1.16097
		mmu-miR-149-5p	-0.192	3putr	0	0.785227	Dg,Dr,Ag	359.074	10.6652	1.15731
		mmu-miR-138-5p	-0.234	3putr	0	-0.78542	Dg,Dr,Ag	123.352	10.6652	1.08424
		mmu-miR-135b-3p	-0.27	3putr	0	0.634252	Dg,Dr,Ag	88.0227	10.6652	1.0827
		mmu-miR-324-3p	-0.168	3putr	0	0.173935	Dg,Dr,Ag	110.4	10.6652	1.01057
		mmu-miR-324-3p	-0.163	3putr	0	0.173935	Dg,Dr,Ag	110.4	10.6652	1.00587
		mmu-miR-877-3p	-0.21	3putr	0	-0.899905	Dg,Dr,Ag	70.6857	10.6652	1.00338
		mmu-miR-135b-3p	-0.184	3putr	0	0	Dg,Dr,Ag	88.0227	10.6652	1.00187
		mmu-miR-98-3p	-0.391	3putr	0	0.346632	Dg,Dr,Ag	11.0718	10.6652	0.984939
		mmu-miR-134-3p	-0.222	3putr	0	0.418982	Dg,Dr,Ag	11.2604	10.6652	0.827745
		mmu-miR-134-3p	-0.219	3putr	0	0.743269	Dg,Dr,Ag	11.2604	10.6652	0.824925
		mmu-miR-92a-2-5p	-0.2	3putr	0	-0.691108	Dg,Dr,Ag	12.7727	10.6652	0.81938
		mmu-miR-539-3p	-0.153	3putr	0	0.313623	Dg,Dr,Ag	19.5182	10.6652	0.8174
		mmu-miR-134-3p	-0.198	3putr	0	0	Dg,Dr,Ag	11.2604	10.6652	0.805188
ENSMUSG00000020219	Timm13	mmu-miR-134-5p	-0.663	3putr	0	0	Dg,Dr,Ag	961.667	25.1603	1.70407
		mmu-miR-125a-5p	-0.497	3putr	0	0	Dg,Dr,Ag	1867.91	25.1603	1.61827
		mmu-miR-351-5p	-0.521	3putr	0	0	Dg,Dr,Ag	641.246	25.1603	1.52777
		mmu-miR-18b-3p	-0.612	3putr	0	0.935832	Dg,Dr,Ag	194.159	25.1603	1.48721
		mmu-miR-24-3p	-0.437	3putr	0	-0.271356	Dg,Dr,Ag	258.037	25.1603	1.35271
		mmu-miR-665-3p	-0.395	3putr	0	-0.271356	Dg,Dr,Ag	328.179	25.1603	1.3386
		mmu-miR-770-5p	-0.699	3putr	0	0.861454	Dg,Dr,Ag	18.5488	25.1603	1.32544
		mmu-miR-149-5p	-0.278	3putr	0	-0.271356	Dg,Dr,Ag	359.074	25.1603	1.23813
		mmu-miR-125b-5p	-0.497	3putr	0	0	Dg,Dr,Ag	22.2828	25.1603	1.15409
		mmu-miR-128-1-5p	-0.334	3putr	0	-0.31481	Dg,Dr,Ag	87.7759	25.1603	1.14256
		mmu-miR-9-5p	-0.183	3putr	0	-0.271356	Dg,Dr,Ag	285.054	25.1603	1.12449
		mmu-miR-1193-3p	-0.27	3putr	0	-0.151679	Dg,Dr,Ag	94.2385	25.1603	1.08985
		mmu-miR-7068-3p	-0.195	3putr	0	0.783957	Dg,Dr,Ag	144.459	25.1603	1.06418
		mmu-miR-3102-3p	-0.253	3putr	0	0.783957	Dg,Dr,Ag	43.3628	25.1603	0.993003
		mmu-miR-466h-5p	-0.211	3putr	0	0.364867	Dg,Dr,Ag	51.5401	25.1603	0.971436
		mmu-miR-667-5p	-0.286	3putr	0	-0.271356	Dg,Dr,Ag	20.8736	25.1603	0.949171
		mmu-miR-770-3p	-0.214	3putr	0	0.829153	Dg,Dr,Ag	34.5082	25.1603	0.932783
		mmu-miR-193a-3p	-0.159	3putr	0	-0.271356	Dg,Dr,Ag	56.5486	25.1603	0.932201
		mmu-miR-770-3p	-0.211	3putr	0	0.531732	Dg,Dr,Ag	34.5082	25.1603	0.929963
		mmu-miR-669m-5p	-0.167	3putr	0	0.364867	Dg,Dr,Ag	35.7604	25.1603	0.892279
		mmu-miR-881-3p	-0.27	3putr	0	0	Dg,Dr,Ag	13.4416	25.1603	0.890189
		mmu-miR-193b-3p	-0.159	3putr	0	-0.271356	Dg,Dr,Ag	33.4983	25.1603	0.878037
		mmu-miR-92a-2-5p	-0.228	3putr	0	-0.0775303	Dg,Dr,Ag	12.7727	25.1603	0.845696
		mmu-miR-16-2-3p	-0.153	3putr	0	0	Dg,Dr,Ag	20.6313	25.1603	0.822992
ENSMUSG00000031775	Pllp	mmu-miR-130a-3p	-0.273	3putr	0	1.47602	Dg,Di,Ag	5088.67	1.32068	1.51379
		mmu-miR-130b-3p	-0.261	3putr	0	1.47602	Dg,Di,Ag	3508.38	1.32068	1.46316
		mmu-miR-301a-3p	-0.273	3putr	0	1.47602	Dg,Di,Ag	2742.09	1.32068	1.44836
		mmu-miR-138-5p	-0.605	3putr	0	0.786799	Dg,Di,Ag	123.352	1.32068	1.43293
		mmu-miR-93-3p	-0.48	3putr	0	0	Dg,Di,Ag	142.39	1.32068	1.33053
		mmu-miR-301b-3p	-0.273	3putr	0	1.47602	Dg,Di,Ag	889.541	1.32068	1.32928
		mmu-miR-540-3p	-0.19	3putr	0	1.35891	Dg,Di,Ag	1859.64	1.32068	1.32927
		mmu-miR-673-3p	-0.384	3putr	0	0.418982	Dg,Di,Ag	202.337	1.32068	1.27727
		mmu-miR-210-3p	-0.227	3putr	0	-0.108265	Dg,Di,Ag	777.19	1.32068	1.27177
		mmu-miR-361-5p	-0.368	3putr	0	0	Dg,Di,Ag	203.943	1.32068	1.26307
		mmu-miR-24-3p	-0.332	3putr	0	0.418982	Dg,Di,Ag	258.037	1.32068	1.25403
		mmu-miR-31-5p	-0.251	3putr	0	0	Dg,Di,Ag	448.174	1.32068	1.23616
		mmu-miR-296-3p	-0.262	3putr	0	1.04276	Dg,Di,Ag	231.782	1.32068	1.17692
		mmu-miR-744-3p	-0.545	3putr	0	-0.252619	Dg,Di,Ag	15.3804	1.32068	1.16198
		mmu-miR-149-5p	-0.153	3putr	0	-0.271356	Dg,Di,Ag	359.074	1.32068	1.12065
		mmu-miR-485-5p	-0.225	3putr	0	1.42722	Dg,Di,Ag	143.889	1.32068	1.09196
		mmu-miR-10a-5p	-0.17	3putr	0	0.418982	Dg,Di,Ag	165.414	1.32068	1.05493
		mmu-miR-335-5p	-0.159	3putr	0	-0.668735	Dg,Di,Ag	162.855	1.32068	1.04295
		mmu-miR-542-3p	-0.204	3putr	0	0.418982	Dg,Di,Ag	102.344	1.32068	1.03646
		mmu-miR-27a-5p	-0.241	3putr	0	0.418982	Dg,Di,Ag	70.6946	1.32068	1.03253
		mmu-miR-674-5p	-0.258	3putr	0	0	Dg,Di,Ag	48.2099	1.32068	1.00868
		mmu-miR-10b-5p	-0.17	3putr	0	0.418982	Dg,Di,Ag	68.0691	1.32068	0.961855
		mmu-miR-125a-3p	-0.235	3putr	0	0.418982	Dg,Di,Ag	31.4025	1.32068	0.942832
		mmu-miR-676-5p	-0.264	3putr	0	0.418982	Dg,Di,Ag	24.0198	1.32068	0.942719
		mmu-miR-331-3p	-0.171	3putr	0	0.764323	Dg,Di,Ag	45.7774	1.32068	0.921545
		mmu-miR-9769-3p	-0.283	3putr	0	1.51829	Dg,Di,Ag	10.5333	1.32068	0.878605
		mmu-miR-1943-5p	-0.207	3putr	0	0	Dg,Di,Ag	16.3138	1.32068	0.850178
		mmu-miR-1943-5p	-0.196	3putr	0	0	Dg,Di,Ag	16.3138	1.32068	0.83984
		mmu-miR-92a-2-5p	-0.213	3putr	0	-0.155061	Dg,Di,Ag	12.7727	1.32068	0.831598
		mmu-miR-3086-5p	-0.173	3putr	0	-0.332021	Dg,Di,Ag	15.6766	1.32068	0.814254
		mmu-miR-185-5p	-0.213	3putr	0	-0.271356	Dg,Di,Ag	10.632	1.32068	0.813717
		mmu-miR-598-3p	-0.182	3putr	0	-0.483684	Dg,Di,Ag	13.8858	1.32068	0.810689
ENSMUSG00000003346	Abhd17a	mmu-miR-293-3p	-0.341	3putr	0	-1.41844	Dg,Dr,Ag	11490.2	15.2426	1.6639
		mmu-miR-674-3p	-0.537	3putr	0	-1.0574	Dg,Dr,Ag	178.38	15.2426	1.4078
		mmu-miR-210-3p	-0.211	3putr	0	0	Dg,Dr,Ag	777.19	15.2426	1.25674
		mmu-miR-130b-5p	-0.243	3putr	0	-0.263818	Dg,Dr,Ag	435.195	15.2426	1.22554
		mmu-miR-667-3p	-0.207	3putr	0	-1.18355	Dg,Dr,Ag	428.975	15.2426	1.19018
		mmu-miR-676-3p	-0.282	3putr	0	-1.49559	Dg,Dr,Ag	218.377	15.2426	1.18944
		mmu-miR-652-3p	-0.379	3putr	0	0	Dg,Dr,Ag	73.3471	15.2426	1.16608
		mmu-miR-10a-5p	-0.242	3putr	0	0	Dg,Dr,Ag	165.414	15.2426	1.1226
		mmu-miR-26b-3p	-0.359	3putr	0	0	Dg,Dr,Ag	57.0467	15.2426	1.12108
		mmu-miR-324-5p	-0.383	3putr	0	0	Dg,Dr,Ag	45.1042	15.2426	1.11926
		mmu-miR-342-5p	-0.446	3putr	0	-0.0777214	Dg,Dr,Ag	25.1955	15.2426	1.11863
		mmu-miR-339-5p	-0.306	3putr	0	0	Dg,Dr,Ag	81.3582	15.2426	1.1083
		mmu-miR-363-5p	-0.155	3putr	0	0	Dg,Dr,Ag	304.051	15.2426	1.10498
		mmu-miR-138-5p	-0.198	3putr	0	0	Dg,Dr,Ag	123.352	15.2426	1.05041
		mmu-miR-1249-3p	-0.347	3putr	0	0	Dg,Dr,Ag	26.2503	15.2426	1.02977
		mmu-miR-10b-5p	-0.242	3putr	0	0	Dg,Dr,Ag	68.0691	15.2426	1.02952
		mmu-miR-26a-2-3p	-0.359	3putr	0	0	Dg,Dr,Ag	18.4905	15.2426	1.00557
		mmu-miR-337-3p	-0.248	3putr	0	0	Dg,Dr,Ag	40.6791	15.2426	0.981698
		mmu-miR-337-3p	-0.247	3putr	0	-0.184351	Dg,Dr,Ag	40.6791	15.2426	0.980759
		mmu-miR-877-3p	-0.176	3putr	0	-1.47836	Dg,Dr,Ag	70.6857	15.2426	0.971429
		mmu-miR-345-3p	-0.151	3putr	0	-0.0690514	Dg,Dr,Ag	78.598	15.2426	0.959015
		mmu-miR-493-5p	-0.275	3putr	0	0	Dg,Dr,Ag	25.2987	15.2426	0.958334
		mmu-miR-297b-3p	-0.263	3putr	0	0	Dg,Dr,Ag	21.0666	15.2426	0.928484
		mmu-miR-297c-3p	-0.263	3putr	0	0	Dg,Dr,Ag	21.0666	15.2426	0.928484
		mmu-miR-7226-3p	-0.239	3putr	0	0	Dg,Dr,Ag	26.2681	15.2426	0.928331
		mmu-miR-532-3p	-0.34	3putr	0	0	Dg,Dr,Ag	10.0486	15.2426	0.927632
		mmu-miR-466d-3p	-0.23	3putr	0	0	Dg,Dr,Ag	27.2736	15.2426	0.923705
		mmu-miR-3082-3p	-0.252	3putr	0	0	Dg,Dr,Ag	14.9001	15.2426	0.883456
		mmu-miR-301a-5p	-0.155	3putr	0	-0.843951	Dg,Dr,Ag	31.4114	15.2426	0.867673
		mmu-miR-3082-3p	-0.222	3putr	0	0.206264	Dg,Dr,Ag	14.9001	15.2426	0.85526
		mmu-miR-301b-5p	-0.155	3putr	0	-0.843951	Dg,Dr,Ag	17.4762	15.2426	0.808184
		mmu-miR-185-5p	-0.176	3putr	0	-0.612714	Dg,Dr,Ag	10.632	15.2426	0.778943
ENSMUSG00000041939	Mvk	mmu-miR-423-3p	-0.495	3putr	0	0	Dg,Dr,Ag	3247.93	10.5625	1.67492
		mmu-miR-540-3p	-0.262	3putr	0	-0.729489	Dg,Dr,Ag	1859.64	10.5625	1.39694
		mmu-miR-423-3p	-0.192	3putr	0	0	Dg,Dr,Ag	3247.93	10.5625	1.39015
		mmu-miR-18b-5p	-0.256	3putr	0	-0.73369	Dg,Dr,Ag	778.045	10.5625	1.29915
		mmu-miR-708-5p	-0.332	3putr	0	-0.0955007	Dg,Dr,Ag	364.523	10.5625	1.29048
		mmu-miR-28a-5p	-0.348	3putr	0	-0.0955007	Dg,Dr,Ag	257.57	10.5625	1.26887
		mmu-miR-18a-5p	-0.267	3putr	0	-0.73369	Dg,Dr,Ag	502.066	10.5625	1.26319
		mmu-miR-330-5p	-0.197	3putr	0	0	Dg,Dr,Ag	297.877	10.5625	1.14229
		mmu-miR-342-3p	-0.236	3putr	0	0	Dg,Dr,Ag	193.392	10.5625	1.13341
		mmu-miR-877-5p	-0.187	3putr	0	-1.66812	Dg,Dr,Ag	278.452	10.5625	1.12578
		mmu-miR-377-3p	-0.217	3putr	0	0	Dg,Dr,Ag	203.853	10.5625	1.1211
		mmu-miR-28a-5p	-0.179	3putr	0	0.325077	Dg,Dr,Ag	257.57	10.5625	1.11004
		mmu-miR-377-3p	-0.186	3putr	0	0	Dg,Dr,Ag	203.853	10.5625	1.09197
		mmu-miR-296-5p	-0.205	3putr	0	0	Dg,Dr,Ag	142.924	10.5625	1.07246
		mmu-miR-296-5p	-0.199	3putr	0	0	Dg,Dr,Ag	142.924	10.5625	1.06682
		mmu-miR-361-3p	-0.256	3putr	0	-0.588697	Dg,Dr,Ag	65.0849	10.5625	1.03801
		mmu-miR-7a-5p	-0.188	3putr	0	0	Dg,Dr,Ag	112.132	10.5625	1.031
		mmu-miR-470-5p	-0.216	3putr	0	-1.79856	Dg,Dr,Ag	62.6702	10.5625	0.996473
		mmu-miR-879-5p	-0.252	3putr	0	-1.84496	Dg,Dr,Ag	39.1712	10.5625	0.981557
		mmu-miR-193a-3p	-0.161	3putr	0	0	Dg,Dr,Ag	56.5486	10.5625	0.934081
		mmu-miR-337-3p	-0.183	3putr	0	0	Dg,Dr,Ag	40.6791	10.5625	0.920608
		mmu-miR-669o-5p	-0.179	3putr	0	-0.271356	Dg,Dr,Ag	41.2492	10.5625	0.918287
		mmu-miR-193b-3p	-0.161	3putr	0	0	Dg,Dr,Ag	33.4983	10.5625	0.879917
		mmu-miR-3072-3p	-0.197	3putr	0	0	Dg,Dr,Ag	22.9067	10.5625	0.874932
		mmu-miR-326-3p	-0.205	3putr	0	0	Dg,Dr,Ag	20.1466	10.5625	0.869465
		mmu-miR-667-5p	-0.189	3putr	0	0	Dg,Dr,Ag	20.8736	10.5625	0.858006
		mmu-miR-3085-3p	-0.189	3putr	0	0	Dg,Dr,Ag	16.3138	10.5625	0.833261
		mmu-miR-3066-5p	-0.224	3putr	0	-0.271356	Dg,Dr,Ag	10.9731	10.5625	0.827115
		mmu-miR-760-3p	-0.16	3putr	0	0	Dg,Dr,Ag	17.4357	10.5625	0.812651
ENSMUSG00000031930	Wwp2	mmu-miR-92a-3p	-0.29	3putr	0	-0.252619	Dr,Ag	96509.2	26.345	1.59121
		mmu-miR-183-5p	-0.289	3putr	0	-0.271356	Dr,Ag	23557.4	26.345	1.44101
		mmu-miR-25-3p	-0.311	3putr	0	-0.252619	Dr,Ag	11555.5	26.345	1.3863
		mmu-miR-92b-3p	-0.29	3putr	0	-0.252619	Dr,Ag	6532.17	26.345	1.30619
		mmu-miR-363-3p	-0.292	3putr	0	-0.252619	Dr,Ag	6376.79	26.345	1.30552
		mmu-miR-210-5p	-0.375	3putr	0	-0.483684	Dr,Ag	519.194	26.345	1.11824
		mmu-miR-423-5p	-0.184	3putr	0	0	Dr,Ag	1247.57	26.345	1.0314
		mmu-miR-136-5p	-0.197	3putr	0	0.402123	Dr,Ag	555.262	26.345	0.958042
		mmu-miR-149-5p	-0.2	3putr	0	-0.184411	Dr,Ag	359.074	26.345	0.914825
		mmu-miR-138-5p	-0.282	3putr	0	0	Dr,Ag	123.352	26.345	0.879357
		mmu-miR-361-5p	-0.21	3putr	0	0	Dr,Ag	203.943	26.345	0.86457
		mmu-miR-32-5p	-0.298	3putr	0	-0.252619	Dr,Ag	73.8679	26.345	0.840688
		mmu-miR-466f	-0.387	3putr	0	-0.252619	Dr,Ag	15.7664	26.345	0.765951
		mmu-miR-542-3p	-0.175	3putr	0	1.10354	Dr,Ag	102.344	26.345	0.759205
		mmu-miR-323-5p	-0.296	3putr	0	0	Dr,Ag	19.1771	26.345	0.700024
		mmu-miR-540-5p	-0.22	3putr	0	-0.29114	Dr,Ag	36.5591	26.345	0.694366
		mmu-miR-125a-3p	-0.227	3putr	0	0	Dr,Ag	31.4025	26.345	0.685313
		mmu-miR-466f-5p	-0.235	3putr	0	0	Dr,Ag	15.7664	26.345	0.623093
		mmu-miR-466d-5p	-0.16	3putr	0	0	Dr,Ag	30.3255	26.345	0.618765
		mmu-miR-493-3p	-0.152	3putr	0	-0.547672	Dr,Ag	30.0471	26.345	0.610301
		mmu-miR-671-5p	-0.227	3putr	0	-0.436826	Dr,Ag	12.0368	26.345	0.588943
		mmu-miR-92a-2-5p	-0.212	3putr	0	0	Dr,Ag	12.7727	26.345	0.580658
		mmu-miR-34a-3p	-0.171	3putr	0	-0.203517	Dr,Ag	17.2832	26.345	0.57211
		mmu-miR-3082-3p	-0.182	3putr	0	0	Dr,Ag	14.9001	26.345	0.567666
		mmu-miR-1933-3p	-0.183	3putr	0	-1.12555	Dr,Ag	10.4839	26.345	0.534166
ENSMUSG00000025153	Fasn	mmu-miR-16-5p	-0.224	3putr	0	0.000755072	Dg,Dr,Ag	14001.4	48.1636	1.57485
		mmu-miR-103-3p	-0.332	3putr	0	-0.0160883	Dg,Dr,Ag	2557.85	48.1636	1.49645
		mmu-miR-151-5p	-0.231	3putr	0	0.418982	Dg,Dr,Ag	1955.01	48.1636	1.37309
		mmu-miR-744-5p	-0.269	3putr	0	-0.252619	Dg,Dr,Ag	834.087	48.1636	1.31872
		mmu-miR-192-5p	-0.152	3putr	0	0	Dg,Dr,Ag	1565.5	48.1636	1.27534
		mmu-miR-107-3p	-0.332	3putr	0	-0.0160883	Dg,Dr,Ag	283.923	48.1636	1.26411
		mmu-miR-15b-5p	-0.235	3putr	0	0.000755072	Dg,Dr,Ag	591.31	48.1636	1.2504
		mmu-miR-425-5p	-0.18	3putr	0	-0.265979	Dg,Dr,Ag	584.568	48.1636	1.1975
		mmu-miR-24-3p	-0.263	3putr	0	0.544232	Dg,Dr,Ag	258.037	48.1636	1.18918
		mmu-miR-15a-5p	-0.235	3putr	0	0.000755072	Dg,Dr,Ag	317.83	48.1636	1.18484
		mmu-miR-497a-5p	-0.221	3putr	0	0.000755072	Dg,Dr,Ag	358.904	48.1636	1.18451
		mmu-miR-666-3p	-0.213	3putr	0	-0.321277	Dg,Dr,Ag	285.423	48.1636	1.15282
		mmu-miR-335-5p	-0.275	3putr	0	-0.0107558	Dg,Dr,Ag	162.855	48.1636	1.15198
		mmu-miR-330-5p	-0.183	3putr	0	-1.65929	Dg,Dr,Ag	297.877	48.1636	1.12913
		mmu-miR-369-5p	-0.17	3putr	0	-0.668735	Dg,Dr,Ag	314.118	48.1636	1.12251
		mmu-miR-195a-5p	-0.224	3putr	0	0.000755072	Dg,Dr,Ag	193.441	48.1636	1.12216
		mmu-miR-322-5p	-0.21	3putr	0	0.000755072	Dg,Dr,Ag	147.982	48.1636	1.08082
		mmu-miR-27b-5p	-0.165	3putr	0	0	Dg,Dr,Ag	156.419	48.1636	1.04435
		mmu-miR-700-3p	-0.295	3putr	0	-2.91558	Dg,Dr,Ag	38.9782	48.1636	1.02146
		mmu-miR-877-3p	-0.179	3putr	0	-0.81751	Dg,Dr,Ag	70.6857	48.1636	0.974249
		mmu-miR-466h-5p	-0.208	3putr	0	-0.252619	Dg,Dr,Ag	51.5401	48.1636	0.968616
		mmu-miR-27a-5p	-0.171	3putr	0	-0.271356	Dg,Dr,Ag	70.6946	48.1636	0.966743
		mmu-miR-470-5p	-0.161	3putr	0	0	Dg,Dr,Ag	62.6702	48.1636	0.944781
		mmu-miR-700-5p	-0.208	3putr	0	0.674073	Dg,Dr,Ag	35.4327	48.1636	0.929864
		mmu-miR-92a-2-5p	-0.307	3putr	0	-1.77064	Dg,Dr,Ag	12.7727	48.1636	0.919944
		mmu-miR-1199-3p	-0.272	3putr	0	-0.668735	Dg,Dr,Ag	17.6198	48.1636	0.918966
		mmu-miR-669m-5p	-0.192	3putr	0	-0.252619	Dg,Dr,Ag	35.7604	48.1636	0.915775
		mmu-miR-7226-3p	-0.205	3putr	0	-0.27101	Dg,Dr,Ag	26.2681	48.1636	0.896376
		mmu-miR-215-5p	-0.168	3putr	0	0	Dg,Dr,Ag	11.1617	48.1636	0.776137
		mmu-miR-134-3p	-0.155	3putr	0	0.00397622	Dg,Dr,Ag	11.2604	48.1636	0.764775
ENSMUSG00000036256	Igfbp7	mmu-miR-466c-5p	-0.699	3putr	2.6332	1.1059	Di,Ag	25.2316	1.66579	1.33732
		mmu-miR-222-3p	-0.352	3putr	2.6332	2.12685	Di,Ag	146.667	1.66579	1.1941
		mmu-miR-320-3p	-0.213	3putr	2.6332	2.27177	Di,Ag	400.785	1.66579	1.16941
		mmu-miR-218-5p	-0.397	3putr	2.6332	2.06498	Di,Ag	74.7608	1.66579	1.16575
		mmu-miR-93-5p	-0.171	3putr	0	1.43554	Di,Ag	4420.47	1.66579	1.15303
		mmu-miR-221-3p	-0.374	3putr	2.6332	2.12685	Di,Ag	60.7358	1.66579	1.12246
		mmu-miR-669b-5p	-0.631	3putr	0	2.50385	Di,Ag	54.2016	1.66579	1.1214
		mmu-miR-376a-5p	-0.252	3putr	2.6332	1.47387	Di,Ag	138.45	1.66579	1.09405
		mmu-miR-1198-5p	-0.29	3putr	2.6332	1.0584	Di,Ag	93.5386	1.66579	1.08862
		mmu-miR-17-5p	-0.195	3putr	0	1.43554	Di,Ag	1810.92	1.66579	1.08116
		mmu-miR-872-5p	-0.274	3putr	0	1.45917	Di,Ag	880.87	1.66579	1.07919
		mmu-miR-31-5p	-0.344	3putr	0	1.04043	Di,Ag	448.174	1.66579	1.07357
		mmu-miR-106a-5p	-0.195	3putr	0	1.43554	Di,Ag	1272.99	1.66579	1.04387
		mmu-miR-20b-5p	-0.207	3putr	0	1.43554	Di,Ag	1140.89	1.66579	1.04357
		mmu-miR-1191a	-0.297	3putr	2.6332	1.41174	Di,Ag	40.5804	1.66579	1.00826
		mmu-miR-20a-5p	-0.186	3putr	0	1.43554	Di,Ag	929.182	1.66579	1.00212
		mmu-miR-106b-5p	-0.174	3putr	0	1.43554	Di,Ag	760.008	1.66579	0.969598
		mmu-miR-142a-5p	-0.187	3putr	0	1.43378	Di,Ag	473.606	1.66579	0.93184
		mmu-miR-335-5p	-0.302	3putr	0	1.09284	Di,Ag	162.855	1.66579	0.927353
		mmu-miR-669l-5p	-0.346	3putr	0	2.23729	Di,Ag	38.3276	1.66579	0.817657
		mmu-miR-154-5p	-0.283	3putr	0	1.45917	Di,Ag	45.7325	1.66579	0.776706
		mmu-miR-3085-3p	-0.375	3putr	0	1.42325	Di,Ag	16.3138	1.66579	0.758073
		mmu-miR-669f-5p	-0.346	3putr	0	2.23729	Di,Ag	17.225	1.66579	0.736246
		mmu-miR-19b-2-5p	-0.189	3putr	0	2.4909	Di,Ag	18.6431	1.66579	0.596621
ENSMUSG00000027220	Syt13	mmu-miR-409-3p	-0.37	3putr	0	0	Dg,Dr	7488	1.07684	1.39583
		mmu-miR-298-5p	-0.22	3putr	0	0	Dg,Dr	10761.6	1.07684	1.29324
		mmu-miR-676-3p	-0.472	3putr	0	0.166363	Dg,Dr	218.377	1.07684	1.11801
		mmu-miR-218-5p	-0.521	3putr	0	-0.608131	Dg,Dr	74.7608	1.07684	1.05153
		mmu-miR-134-5p	-0.202	3putr	0	0	Dg,Dr	961.667	1.07684	1.02079
		mmu-miR-24-3p	-0.299	3putr	0	0	Dg,Dr	258.037	1.07684	0.973011
		mmu-miR-877-5p	-0.25	3putr	0	0	Dg,Dr	278.452	1.07684	0.934988
		mmu-miR-877-5p	-0.226	3putr	0	0	Dg,Dr	278.452	1.07684	0.912431
		mmu-miR-296-5p	-0.288	3putr	0	0.418982	Dg,Dr	142.924	1.07684	0.900468
		mmu-miR-673-3p	-0.245	3putr	0	0	Dg,Dr	202.337	1.07684	0.896632
		mmu-miR-679-5p	-0.204	3putr	0	0	Dg,Dr	243.576	1.07684	0.877645
		mmu-miR-296-5p	-0.246	3putr	0	0	Dg,Dr	142.924	1.07684	0.860994
		mmu-miR-15b-3p	-0.297	3putr	0	0	Dg,Dr	87.1836	1.07684	0.857075
		mmu-miR-296-3p	-0.171	3putr	0	0.418982	Dg,Dr	231.782	1.07684	0.841398
		mmu-miR-18b-3p	-0.183	3putr	0	-0.271356	Dg,Dr	194.159	1.07684	0.834017
		mmu-miR-466f-5p	-0.412	3putr	0	0.104745	Dg,Dr	15.7664	1.07684	0.789447
		mmu-miR-328-3p	-0.154	3putr	0	0	Dg,Dr	142.749	1.07684	0.774399
		mmu-miR-135b-3p	-0.188	3putr	0	0	Dg,Dr	88.0227	1.07684	0.755634
		mmu-miR-339-3p	-0.184	3putr	0	0	Dg,Dr	90.6842	1.07684	0.754993
		mmu-miR-218-5p	-0.19	3putr	0	0.192672	Dg,Dr	74.7608	1.07684	0.74044
		mmu-miR-30c-2-3p	-0.154	3putr	0	0	Dg,Dr	98.0358	1.07684	0.734961
		mmu-miR-669d-5p	-0.313	3putr	0	0.261864	Dg,Dr	22.229	1.07684	0.730911
		mmu-miR-667-5p	-0.318	3putr	0	0	Dg,Dr	20.8736	1.07684	0.729246
		mmu-miR-342-5p	-0.27	3putr	0	0	Dg,Dr	25.1955	1.07684	0.703219
		mmu-miR-3102-3p	-0.196	3putr	0	0	Dg,Dr	43.3628	1.07684	0.689431
		mmu-miR-700-5p	-0.214	3putr	0	0	Dg,Dr	35.4327	1.07684	0.685504
		mmu-miR-466d-5p	-0.198	3putr	0	0	Dg,Dr	30.3255	1.07684	0.654479
		mmu-miR-7226-3p	-0.204	3putr	0	0	Dg,Dr	26.2681	1.07684	0.645436
		mmu-miR-5128	-0.203	3putr	0	0	Dg,Dr	26.3624	1.07684	0.644861
		mmu-miR-466d-5p	-0.185	3putr	0	0	Dg,Dr	30.3255	1.07684	0.642261
		mmu-miR-101c	-0.241	3putr	0	0.104745	Dg,Dr	17.8173	1.07684	0.640947
		mmu-miR-466n-5p	-0.167	3putr	0	0	Dg,Dr	30.3255	1.07684	0.625344
		mmu-miR-132-3p	-0.248	3putr	0	0.591247	Dg,Dr	13.3024	1.07684	0.618487
		mmu-miR-188-5p	-0.173	3putr	0	0	Dg,Dr	26.4029	1.07684	0.616822
		mmu-miR-212-3p	-0.259	3putr	0	0.591247	Dg,Dr	10.246	1.07684	0.603379
		mmu-miR-543-5p	-0.229	3putr	0	0	Dg,Dr	12.1849	1.07684	0.592019
		mmu-miR-219a-1-3p	-0.179	3putr	0	0	Dg,Dr	17.8217	1.07684	0.582702
		mmu-miR-6546-5p	-0.221	3putr	0	-0.426304	Dg,Dr	11.1212	1.07684	0.575596
		mmu-miR-1933-3p	-0.214	3putr	0	-0.0383929	Dg,Dr	10.4839	1.07684	0.563301
		mmu-miR-1933-3p	-0.202	3putr	0	0	Dg,Dr	10.4839	1.07684	0.552023
		mmu-miR-3066-5p	-0.179	3putr	0	0	Dg,Dr	10.9731	1.07684	0.534822
		mmu-miR-185-5p	-0.161	3putr	0	0	Dg,Dr	10.632	1.07684	0.514845
ENSMUSG00000061577	Adgrg5	mmu-miR-22-3p	-0.266	3putr	0	0	Dg,Dr,Di,Ag	26726.4	0.277113	1.93275
		mmu-miR-294-3p	-0.151	3putr	0	0	Dg,Dr,Di,Ag	14194.9	0.277113	1.7577
		mmu-miR-5099	-0.172	3putr	0	0	Dg,Dr,Di,Ag	6206.6	0.277113	1.68988
		mmu-miR-291a-3p	-0.151	3putr	0	0	Dg,Dr,Di,Ag	5037.69	0.277113	1.64806
		mmu-miR-666-5p	-0.196	3putr	0	0	Dg,Dr,Di,Ag	703.802	0.277113	1.48215
		mmu-miR-193a-3p	-0.381	3putr	0	0	Dg,Dr,Di,Ag	56.5486	0.277113	1.39085
		mmu-miR-6546-5p	-0.528	3putr	0	0	Dg,Dr,Di,Ag	11.1212	0.277113	1.36413
		mmu-miR-193b-3p	-0.381	3putr	0	0	Dg,Dr,Di,Ag	33.4983	0.277113	1.33668
		mmu-miR-467c-5p	-0.154	3putr	0	0	Dg,Dr,Di,Ag	243.218	0.277113	1.3305
		mmu-miR-141-5p	-0.284	3putr	0	0	Dg,Dr,Di,Ag	47.4695	0.277113	1.28151
		mmu-miR-679-3p	-0.443	3putr	0	0	Dg,Dr,Di,Ag	10.7307	0.277113	1.28078
		mmu-miR-21a-3p	-0.175	3putr	0	0	Dg,Dr,Di,Ag	123.487	0.277113	1.27891
		mmu-miR-467d-5p	-0.154	3putr	0	0	Dg,Dr,Di,Ag	148.391	0.277113	1.27847
		mmu-miR-331-3p	-0.267	3putr	0	0	Dg,Dr,Di,Ag	45.7774	0.277113	1.26177
		mmu-miR-199a-3p	-0.173	3putr	0	0	Dg,Dr,Di,Ag	98.3768	0.277113	1.25318
		mmu-miR-20a-3p	-0.171	3putr	0	0.445291	Dg,Dr,Di,Ag	65.2236	0.277113	1.20834
		mmu-miR-199b-3p	-0.173	3putr	0	0	Dg,Dr,Di,Ag	61.6875	0.277113	1.20441
		mmu-miR-15a-3p	-0.355	3putr	0	0	Dg,Dr,Di,Ag	10.6769	0.277113	1.19758
		mmu-miR-6538	-0.191	3putr	0	0	Dg,Dr,Di,Ag	44.6056	0.277113	1.18766
		mmu-miR-378a-5p	-0.264	3putr	0	0.418982	Dg,Dr,Di,Ag	20.5325	0.277113	1.17683
		mmu-miR-669m-5p	-0.156	3putr	0	-0.483684	Dg,Dr,Di,Ag	35.7604	0.277113	1.13194
		mmu-miR-378a-5p	-0.203	3putr	0	0	Dg,Dr,Di,Ag	20.5325	0.277113	1.1195
		mmu-miR-134-3p	-0.166	3putr	0	0	Dg,Dr,Di,Ag	11.2604	0.277113	1.02511
		mmu-miR-185-5p	-0.166	3putr	0	0.418982	Dg,Dr,Di,Ag	10.632	0.277113	1.01954
ENSMUSG00000022575	Gsdmd	mmu-miR-148a-3p	-0.561	3putr	0	0.829597	Dg,Dr,Di	13909.7	6.95722	1.89089
		mmu-miR-182-5p	-0.167	3putr	0	-0.252619	Dg,Dr,Di	140066	6.95722	1.76504
		mmu-miR-148b-3p	-0.561	3putr	0	0.829597	Dg,Dr,Di	1510.21	6.95722	1.65593
		mmu-miR-134-5p	-0.555	3putr	0	0.764323	Dg,Dr,Di	961.667	6.95722	1.60256
		mmu-miR-31-5p	-0.537	3putr	0	-0.252619	Dg,Dr,Di	448.174	6.95722	1.50496
		mmu-miR-493-5p	-0.595	3putr	0	0	Dg,Dr,Di	25.2987	6.95722	1.25909
		mmu-miR-10a-5p	-0.345	3putr	0	0.764323	Dg,Dr,Di	165.414	6.95722	1.21941
		mmu-miR-152-3p	-0.561	3putr	0	0.829597	Dg,Dr,Di	19.6125	6.95722	1.20134
		mmu-miR-10b-5p	-0.345	3putr	0	0.764323	Dg,Dr,Di	68.0691	6.95722	1.12633
		mmu-miR-182-3p	-0.267	3putr	0	0.764323	Dg,Dr,Di	64.2946	6.95722	1.04707
		mmu-miR-1197-3p	-0.154	3putr	0	-0.252619	Dg,Dr,Di	148.866	6.95722	1.02881
		mmu-miR-470-5p	-0.18	3putr	0	0.764323	Dg,Dr,Di	62.6702	6.95722	0.962638
		mmu-miR-669l-5p	-0.175	3putr	0	-0.252619	Dg,Dr,Di	38.3276	6.95722	0.906943
		mmu-miR-134-3p	-0.256	3putr	0	-0.252619	Dg,Dr,Di	11.2604	6.95722	0.8597
		mmu-miR-669f-5p	-0.199	3putr	0	-0.252619	Dg,Dr,Di	17.225	6.95722	0.848088
ENSMUSG00000024885	Aldh3b1	mmu-miR-295-3p	-0.185	3putr	0	-0.499664	Dg,Dr,Di,Ag	115588	0.991023	2.01162
		mmu-miR-293-3p	-0.393	3putr	0	-0.271356	Dg,Dr,Di,Ag	11490.2	0.991023	1.96277
		mmu-miR-294-3p	-0.196	3putr	0	-0.499664	Dg,Dr,Di,Ag	14194.9	0.991023	1.79999
		mmu-miR-291a-3p	-0.174	3putr	0	-0.499664	Dg,Dr,Di,Ag	5037.69	0.991023	1.66968
		mmu-miR-484	-0.254	3putr	0	0.456862	Dg,Dr,Di,Ag	1267.35	0.991023	1.59886
		mmu-miR-324-5p	-0.584	3putr	0	0.513717	Dg,Dr,Di,Ag	45.1042	0.991023	1.55817
		mmu-miR-328-3p	-0.413	3putr	0	-0.067839	Dg,Dr,Di,Ag	142.749	0.991023	1.51782
		mmu-miR-486b-5p	-0.387	3putr	0	0.754062	Dg,Dr,Di,Ag	122.89	0.991023	1.47765
		mmu-miR-486a-5p	-0.387	3putr	0	0.754062	Dg,Dr,Di,Ag	122.159	0.991023	1.47702
		mmu-miR-669b-5p	-0.364	3putr	0	-0.0515816	Dg,Dr,Di,Ag	54.2016	0.991023	1.37046
		mmu-miR-324-3p	-0.167	3putr	0	-0.271356	Dg,Dr,Di,Ag	110.4	0.991023	1.25963
		mmu-miR-700-5p	-0.177	3putr	0	0.301389	Dg,Dr,Di,Ag	35.4327	0.991023	1.15073
		mmu-miR-302d-3p	-0.206	3putr	0	-0.499664	Dg,Dr,Di,Ag	19.4239	0.991023	1.11672
		mmu-miR-302a-3p	-0.217	3putr	0	-0.499664	Dg,Dr,Di,Ag	16.2062	0.991023	1.10892
		mmu-miR-302b-3p	-0.217	3putr	0	-0.499664	Dg,Dr,Di,Ag	16.1164	0.991023	1.10836
ENSMUSG00000021838	Samd4	mmu-miR-183-5p	-0.27	3putr	0	0.743269	Di,Ag	23557.4	0.526795	1.42315
		mmu-miR-30a-5p	-0.218	3putr	0	0	Di,Ag	9526.81	0.526795	1.27846
		mmu-miR-30e-5p	-0.218	3putr	0	0	Di,Ag	9061.73	0.526795	1.27317
		mmu-miR-30c-5p	-0.258	3putr	0	0	Di,Ag	3297.45	0.526795	1.20378
		mmu-miR-30d-5p	-0.218	3putr	0	0	Di,Ag	3751.62	0.526795	1.17984
		mmu-miR-434-5p	-0.228	3putr	0	0	Di,Ag	2074.37	0.526795	1.12654
		mmu-miR-30b-5p	-0.258	3putr	0	0	Di,Ag	511.249	0.526795	1.00665
		mmu-miR-106b-3p	-0.244	3putr	0	0	Di,Ag	533.248	0.526795	0.997941
		mmu-miR-210-3p	-0.171	3putr	0	0.418982	Di,Ag	777.19	0.526795	0.969142
		mmu-miR-673-3p	-0.274	3putr	0	-0.483684	Di,Ag	202.337	0.526795	0.923888
		mmu-miR-582-3p	-0.185	3putr	0	-0.271356	Di,Ag	439.661	0.526795	0.922105
		mmu-miR-29a-3p	-0.351	3putr	0	0.731624	Di,Ag	99.638	0.526795	0.92181
		mmu-miR-5121	-0.204	3putr	0	-0.271356	Di,Ag	212.291	0.526795	0.863157
		mmu-miR-29c-3p	-0.351	3putr	0	0.731624	Di,Ag	45.9166	0.526795	0.841032
		mmu-miR-190a-5p	-0.372	3putr	0	-0.0222355	Di,Ag	31.0165	0.526795	0.820323
		mmu-miR-328-3p	-0.176	3putr	0	-0.483684	Di,Ag	142.749	0.526795	0.795076
		mmu-miR-466h-5p	-0.28	3putr	0	0.49065	Di,Ag	51.5401	0.526795	0.786286
		mmu-miR-669m-5p	-0.288	3putr	0	0.49065	Di,Ag	35.7604	0.526795	0.756
		mmu-miR-669l-5p	-0.24	3putr	0	0	Di,Ag	38.3276	0.526795	0.718033
		mmu-miR-324-5p	-0.214	3putr	0	0	Di,Ag	45.1042	0.526795	0.710424
		mmu-miR-574-3p	-0.299	3putr	0	-0.20924	Di,Ag	18.5355	0.526795	0.699423
		mmu-miR-466f-5p	-0.304	3putr	0	0	Di,Ag	15.7664	0.526795	0.687943
		mmu-miR-412-5p	-0.182	3putr	0	-0.106844	Di,Ag	43.4526	0.526795	0.676487
		mmu-miR-3061-3p	-0.222	3putr	0	0.785073	Di,Ag	22.6239	0.526795	0.647169
		mmu-miR-669f-5p	-0.216	3putr	0	0	Di,Ag	17.225	0.526795	0.614066
		mmu-miR-466f	-0.217	3putr	0	0	Di,Ag	15.7664	0.526795	0.606176
		mmu-miR-323-5p	-0.187	3putr	0	0.541734	Di,Ag	19.1771	0.526795	0.597581
		mmu-miR-1943-5p	-0.199	3putr	0	0.173935	Di,Ag	16.3138	0.526795	0.592659
		mmu-miR-342-5p	-0.151	3putr	0	-0.0485446	Di,Ag	25.1955	0.526795	0.591376
		mmu-miR-744-3p	-0.199	3putr	0	0.418982	Di,Ag	15.3804	0.526795	0.586794
		mmu-miR-92a-2-5p	-0.217	3putr	0	0	Di,Ag	12.7727	0.526795	0.585358
		mmu-miR-92a-2-5p	-0.195	3putr	0	0.147626	Di,Ag	12.7727	0.526795	0.564681
		mmu-miR-466f	-0.154	3putr	0	-0.6828	Di,Ag	15.7664	0.526795	0.546966
		mmu-miR-92a-2-5p	-0.159	3putr	0	-0.252619	Di,Ag	12.7727	0.526795	0.530846
		mmu-miR-92a-2-5p	-0.152	3putr	0	-0.252619	Di,Ag	12.7727	0.526795	0.524267
ENSMUSG00000070643	Sox13	mmu-miR-22-3p	-0.186	3putr	0	-0.193305	Dg,Dr,Di,Ag	26726.4	24.7213	1.85757
		mmu-miR-181c-3p	-0.234	3putr	0	-0.560982	Dg,Dr,Di,Ag	1093.45	24.7213	1.56445
		mmu-let-7f-5p	-0.282	3putr	0	0.264659	Dg,Dr,Di,Ag	569.713	24.7213	1.54064
		mmu-miR-676-3p	-0.343	3putr	0	0	Dg,Dr,Di,Ag	218.377	24.7213	1.49677
		mmu-let-7g-5p	-0.282	3putr	0	0.264659	Dg,Dr,Di,Ag	202.875	24.7213	1.43169
		mmu-let-7i-5p	-0.293	3putr	0	0.264659	Dg,Dr,Di,Ag	137.278	24.7213	1.40093
		mmu-let-7a-5p	-0.282	3putr	0	0.264659	Dg,Dr,Di,Ag	147.888	24.7213	1.39842
		mmu-miR-299a-3p	-0.193	3putr	0	-0.251437	Dg,Dr,Di,Ag	304.64	24.7213	1.3909
		mmu-miR-341-5p	-0.275	3putr	0	0	Dg,Dr,Di,Ag	128.366	24.7213	1.37696
		mmu-miR-676-3p	-0.215	3putr	0	-0.467527	Dg,Dr,Di,Ag	218.377	24.7213	1.37647
		mmu-miR-138-5p	-0.259	3putr	0	1.02374	Dg,Dr,Di,Ag	123.352	24.7213	1.35774
		mmu-miR-871-3p	-0.341	3putr	0	0.679066	Dg,Dr,Di,Ag	53.4385	24.7213	1.34737
		mmu-let-7e-5p	-0.282	3putr	0	0.264659	Dg,Dr,Di,Ag	88.8756	24.7213	1.34499
		mmu-miR-7a-5p	-0.251	3putr	0	-0.755343	Dg,Dr,Di,Ag	112.132	24.7213	1.34021
		mmu-let-7c-5p	-0.282	3putr	0	0.264659	Dg,Dr,Di,Ag	70.9103	24.7213	1.32138
		mmu-miR-99b-3p	-0.168	3putr	0	0.31365	Dg,Dr,Di,Ag	123.837	24.7213	1.27263
		mmu-miR-1199-5p	-0.191	3putr	0	-0.360073	Dg,Dr,Di,Ag	98.0402	24.7213	1.26974
		mmu-miR-135b-3p	-0.201	3putr	0	-1.09028	Dg,Dr,Di,Ag	88.0227	24.7213	1.26785
		mmu-let-7d-5p	-0.25	3putr	0	0.264659	Dg,Dr,Di,Ag	43.6905	24.7213	1.24096
		mmu-miR-98-5p	-0.282	3putr	0	0.264659	Dg,Dr,Di,Ag	26.7977	24.7213	1.22078
		mmu-miR-185-5p	-0.311	3putr	0	-0.159374	Dg,Dr,Di,Ag	10.632	24.7213	1.15582
		mmu-miR-337-3p	-0.158	3putr	0	-1.51829	Dg,Dr,Di,Ag	40.6791	24.7213	1.14711
		mmu-miR-1943-5p	-0.207	3putr	0	0.882652	Dg,Dr,Di,Ag	16.3138	24.7213	1.10018
		mmu-miR-132-3p	-0.206	3putr	0	0.150607	Dg,Dr,Di,Ag	13.3024	24.7213	1.07901
		mmu-miR-92a-2-5p	-0.195	3putr	0	-1.14317	Dg,Dr,Di,Ag	12.7727	24.7213	1.06468
		mmu-miR-9769-3p	-0.205	3putr	0	-0.36969	Dg,Dr,Di,Ag	10.5333	24.7213	1.0553
		mmu-miR-212-3p	-0.206	3putr	0	0.150607	Dg,Dr,Di,Ag	10.246	24.7213	1.05357
ENSMUSG00000019823	Mical1	mmu-miR-431-5p	-0.514	3putr	0	-0.672433	Dg,Dr,Ag	4465.91	10.7405	1.72648
		mmu-miR-30a-5p	-0.423	3putr	0	0.829722	Dg,Dr,Ag	9526.81	10.7405	1.72113
		mmu-miR-30e-5p	-0.423	3putr	0	0.829722	Dg,Dr,Ag	9061.73	10.7405	1.71583
		mmu-miR-298-5p	-0.346	3putr	0	0	Dg,Dr,Ag	10761.6	10.7405	1.66166
		mmu-miR-30d-5p	-0.423	3putr	0	0.829722	Dg,Dr,Ag	3751.62	10.7405	1.62251
		mmu-miR-25-5p	-0.705	3putr	0	-0.700451	Dg,Dr,Ag	303.423	10.7405	1.62168
		mmu-miR-30c-5p	-0.423	3putr	0	0.829722	Dg,Dr,Ag	3297.45	10.7405	1.60885
		mmu-miR-30b-5p	-0.415	3putr	0	0.829722	Dg,Dr,Ag	511.249	10.7405	1.4042
		mmu-miR-10a-5p	-0.245	3putr	0	0.418982	Dg,Dr,Ag	165.414	10.7405	1.12542
		mmu-miR-493-3p	-0.353	3putr	0	0	Dg,Dr,Ag	30.0471	10.7405	1.04921
		mmu-miR-10b-5p	-0.245	3putr	0	0.418982	Dg,Dr,Ag	68.0691	10.7405	1.03234
		mmu-miR-340-3p	-0.261	3putr	0	0.418982	Dg,Dr,Ag	44.5119	10.7405	1.00323
		mmu-miR-301a-5p	-0.247	3putr	0	-0.0285357	Dg,Dr,Ag	31.4114	10.7405	0.954139
		mmu-miR-301b-5p	-0.247	3putr	0	-0.0285357	Dg,Dr,Ag	17.4762	10.7405	0.89465
		mmu-miR-760-3p	-0.197	3putr	0	0	Dg,Dr,Ag	17.4357	10.7405	0.847426
		mmu-miR-1943-5p	-0.178	3putr	0	-0.381914	Dg,Dr,Ag	16.3138	10.7405	0.822923
		mmu-miR-129-2-3p	-0.19	3putr	0	-0.84436	Dg,Dr,Ag	14.2224	10.7405	0.820575
ENSMUSG00000027298	Tyro3	mmu-miR-127-3p	-0.232	3putr	0	-0.45731	Dg,Dr,Di,Ag	91758	21.1918	2.03136
		mmu-miR-22-3p	-0.19	3putr	0	0.18502	Dg,Dr,Di,Ag	26726.4	21.1918	1.86133
		mmu-miR-758-3p	-0.194	3putr	0	0.248936	Dg,Dr,Di,Ag	3597.99	21.1918	1.65286
		mmu-miR-423-5p	-0.312	3putr	0	0.621437	Dg,Dr,Di,Ag	1247.57	21.1918	1.6517
		mmu-miR-149-5p	-0.235	3putr	0	0.323541	Dg,Dr,Di,Ag	359.074	21.1918	1.44772
		mmu-miR-296-5p	-0.306	3putr	0	-1.25478	Dg,Dr,Di,Ag	142.924	21.1918	1.41738
		mmu-miR-299a-3p	-0.169	3putr	0	-0.320034	Dg,Dr,Di,Ag	304.64	21.1918	1.36834
		mmu-miR-24-3p	-0.18	3putr	0	-0.203426	Dg,Dr,Di,Ag	258.037	21.1918	1.36117
		mmu-miR-18b-3p	-0.188	3putr	0	0.403577	Dg,Dr,Di,Ag	194.159	21.1918	1.33872
		mmu-miR-379-5p	-0.153	3putr	0	-0.527018	Dg,Dr,Di,Ag	233.469	21.1918	1.32525
		mmu-miR-540-5p	-0.345	3putr	0	-0.450553	Dg,Dr,Di,Ag	36.5591	21.1918	1.31185
		mmu-miR-21a-3p	-0.191	3putr	0	0.608324	Dg,Dr,Di,Ag	123.487	21.1918	1.29395
		mmu-miR-199a-3p	-0.17	3putr	0	-0.379279	Dg,Dr,Di,Ag	98.3768	21.1918	1.25036
		mmu-miR-199b-3p	-0.17	3putr	0	-0.379279	Dg,Dr,Di,Ag	61.6875	21.1918	1.20159
		mmu-miR-1306-5p	-0.26	3putr	0	0.580215	Dg,Dr,Di,Ag	22.5745	21.1918	1.18266
		mmu-miR-653-5p	-0.197	3putr	0	0.714323	Dg,Dr,Di,Ag	26.5105	21.1918	1.13979
		mmu-miR-3098-5p	-0.214	3putr	0	0.1599	Dg,Dr,Di,Ag	12.1355	21.1918	1.07752
		mmu-miR-92a-2-5p	-0.197	3putr	0	0.0298356	Dg,Dr,Di,Ag	12.7727	21.1918	1.06656
		mmu-miR-3085-3p	-0.166	3putr	0	0.283219	Dg,Dr,Di,Ag	16.3138	21.1918	1.06164
ENSMUSG00000010048	Ifrd2	mmu-miR-22-3p	-0.308	3putr	0	0	Dr,Ag	26726.4	38.1472	1.47223
		mmu-miR-296-5p	-0.574	3putr	0	-0.499664	Dr,Ag	142.924	38.1472	1.16926
		mmu-miR-378a-3p	-0.157	3putr	0	-0.271356	Dr,Ag	3938.73	38.1472	1.12766
		mmu-let-7f-5p	-0.265	3putr	0	0	Dr,Ag	569.713	38.1472	1.02467
		mmu-miR-484	-0.165	3putr	0	0	Dr,Ag	1267.35	38.1472	1.01521
		mmu-miR-872-5p	-0.174	3putr	0	0	Dr,Ag	880.87	38.1472	0.9852
		mmu-miR-135b-3p	-0.389	3putr	0	0	Dr,Ag	88.0227	38.1472	0.944544
		mmu-miR-142a-5p	-0.193	3putr	0	-0.0132007	Dr,Ag	473.606	38.1472	0.937479
		mmu-let-7g-5p	-0.257	3putr	0	0	Dr,Ag	202.875	38.1472	0.90819
		mmu-miR-24-2-5p	-0.275	3putr	0	-0.087361	Dr,Ag	170.988	38.1472	0.907105
		mmu-miR-138-5p	-0.295	3putr	0	0	Dr,Ag	123.352	38.1472	0.891575
		mmu-miR-154-5p	-0.397	3putr	0	0	Dr,Ag	45.7325	38.1472	0.883849
		mmu-let-7a-5p	-0.257	3putr	0	0	Dr,Ag	147.888	38.1472	0.874921
		mmu-let-7i-5p	-0.257	3putr	0	0	Dr,Ag	137.278	38.1472	0.867096
		mmu-miR-671-3p	-0.33	3putr	0	0	Dr,Ag	64.2142	38.1472	0.856152
		mmu-let-7e-5p	-0.257	3putr	0	0	Dr,Ag	88.8756	38.1472	0.821493
		mmu-let-7c-5p	-0.257	3putr	0	0	Dr,Ag	70.9103	38.1472	0.797888
		mmu-miR-770-5p	-0.391	3putr	0	-0.271356	Dr,Ag	18.5488	38.1472	0.785961
		mmu-miR-7068-3p	-0.164	3putr	0	0.524193	Dr,Ag	144.459	38.1472	0.785049
		mmu-let-7d-5p	-0.275	3putr	0	0	Dr,Ag	43.6905	38.1472	0.764458
		mmu-miR-378c	-0.157	3putr	0	-0.271356	Dr,Ag	109.695	38.1472	0.749562
		mmu-miR-98-5p	-0.257	3putr	0	0	Dr,Ag	26.7977	38.1472	0.697284
		mmu-miR-7224-3p	-0.231	3putr	0	0	Dr,Ag	24.271	38.1472	0.662761
		mmu-miR-3102-3p	-0.153	3putr	0	0	Dr,Ag	43.3628	38.1472	0.649018
		mmu-miR-532-3p	-0.3	3putr	0	0.81664	Dr,Ag	10.0486	38.1472	0.640038
		mmu-miR-92a-2-5p	-0.26	3putr	0	1.18759	Dr,Ag	12.7727	38.1472	0.625771
		mmu-miR-345-5p	-0.166	3putr	0	0	Dr,Ag	30.0022	38.1472	0.623306
		mmu-miR-92a-2-5p	-0.228	3putr	0	0.981179	Dr,Ag	12.7727	38.1472	0.595696
		mmu-miR-365-3p	-0.209	3putr	0	0	Dr,Ag	14.3705	38.1472	0.589456
		mmu-miR-679-3p	-0.224	3putr	0	1.25788	Dr,Ag	10.7307	38.1472	0.57495
		mmu-miR-92a-2-5p	-0.192	3putr	0	-0.155061	Dr,Ag	12.7727	38.1472	0.561861
		mmu-miR-1943-5p	-0.165	3putr	0	0	Dr,Ag	16.3138	38.1472	0.560704
		mmu-miR-1943-5p	-0.162	3putr	0	0	Dr,Ag	16.3138	38.1472	0.557885
		mmu-miR-1943-5p	-0.162	3putr	0	0	Dr,Ag	16.3138	38.1472	0.557885
		mmu-miR-1933-3p	-0.178	3putr	0	-0.632512	Dr,Ag	10.4839	38.1472	0.529467
ENSMUSG00000033703	Fcsk	mmu-miR-16-5p	-0.316	3putr	0	-0.300825	Dr,Ag	14001.4	7.37885	1.41132
		mmu-miR-431-5p	-0.224	3putr	0	-0.890607	Dr,Ag	4465.91	7.37885	1.20392
		mmu-miR-151-3p	-0.168	3putr	0	0.0955877	Dr,Ag	5671.53	7.37885	1.17658
		mmu-miR-15b-5p	-0.316	3putr	0	-0.300825	Dr,Ag	591.31	7.37885	1.07653
		mmu-let-7f-5p	-0.317	3putr	0	-0.885319	Dr,Ag	569.713	7.37885	1.07354
		mmu-miR-497a-5p	-0.337	3putr	0	-0.300825	Dr,Ag	358.904	7.37885	1.04353
		mmu-miR-15a-5p	-0.316	3putr	0	-0.300825	Dr,Ag	317.83	7.37885	1.01097
		mmu-miR-702-3p	-0.403	3putr	0	-0.0809629	Dr,Ag	105.795	7.37885	0.976968
		mmu-let-7g-5p	-0.317	3putr	0	-0.885319	Dr,Ag	202.875	7.37885	0.964581
		mmu-miR-195a-5p	-0.316	3putr	0	-0.300825	Dr,Ag	193.441	7.37885	0.958627
		mmu-miR-322-5p	-0.337	3putr	0	-0.300825	Dr,Ag	147.982	7.37885	0.950176
		mmu-miR-210-5p	-0.183	3putr	0	-0.0809629	Dr,Ag	519.194	7.37885	0.937788
		mmu-let-7a-5p	-0.317	3putr	0	-0.885319	Dr,Ag	147.888	7.37885	0.931312
		mmu-let-7i-5p	-0.306	3putr	0	-0.885319	Dr,Ag	137.278	7.37885	0.913149
		mmu-let-7e-5p	-0.317	3putr	0	-0.885319	Dr,Ag	88.8756	7.37885	0.877884
		mmu-miR-324-3p	-0.284	3putr	0	-0.254869	Dr,Ag	110.4	7.37885	0.869594
		mmu-miR-141-3p	-0.18	3putr	0	-0.0699294	Dr,Ag	259.136	7.37885	0.861617
		mmu-miR-18b-3p	-0.206	3putr	0	-0.0809629	Dr,Ag	194.159	7.37885	0.855633
		mmu-let-7c-5p	-0.317	3putr	0	-0.885319	Dr,Ag	70.9103	7.37885	0.854279
		mmu-miR-154-5p	-0.336	3putr	0	-0.0809629	Dr,Ag	45.7325	7.37885	0.826518
		mmu-miR-200a-3p	-0.18	3putr	0	-0.0699294	Dr,Ag	176.023	7.37885	0.820874
		mmu-let-7d-5p	-0.307	3putr	0	-0.885319	Dr,Ag	43.6905	7.37885	0.794534
		mmu-miR-329-3p	-0.216	3putr	0	0.772534	Dr,Ag	90.8367	7.37885	0.785244
		mmu-miR-98-5p	-0.328	3putr	0	-0.885319	Dr,Ag	26.7977	7.37885	0.764014
		mmu-miR-361-3p	-0.213	3putr	0	0.280639	Dr,Ag	65.0849	7.37885	0.747593
ENSMUSG00000000861	Bcl11a	mmu-miR-183-5p	-0.372	3putr	0	0	Dg,Di,Ag	23557.4	0.391462	1.76902
		mmu-miR-22-3p	-0.284	3putr	0	0	Dg,Di,Ag	26726.4	0.391462	1.69967
		mmu-miR-191-5p	-0.279	3putr	0	-0.483684	Dg,Di,Ag	17465.7	0.391462	1.64994
		mmu-miR-21a-5p	-0.244	3putr	0	0	Dg,Di,Ag	2745.2	0.391462	1.42122
		mmu-miR-27b-5p	-0.541	3putr	0	0	Dg,Di,Ag	156.419	0.391462	1.39774
		mmu-miR-299a-3p	-0.341	3putr	0	0.166363	Dg,Di,Ag	304.64	0.391462	1.28
		mmu-miR-376c-3p	-0.293	3putr	0	0.418982	Dg,Di,Ag	252.296	0.391462	1.215
		mmu-miR-296-3p	-0.259	3putr	0	0.418982	Dg,Di,Ag	231.782	0.391462	1.17411
		mmu-miR-470-5p	-0.395	3putr	0	0	Dg,Di,Ag	62.6702	0.391462	1.16471
		mmu-miR-27b-5p	-0.178	3putr	0	0	Dg,Di,Ag	156.419	0.391462	1.05657
		mmu-miR-3078-5p	-0.27	3putr	0	0	Dg,Di,Ag	67.8179	0.391462	1.05545
		mmu-miR-1934-5p	-0.431	3putr	0	0	Dg,Di,Ag	12.1893	0.391462	1.0319
		mmu-miR-301a-5p	-0.321	3putr	0	0	Dg,Di,Ag	31.4114	0.391462	1.02369
		mmu-miR-329-3p	-0.188	3putr	0	0	Dg,Di,Ag	90.8367	0.391462	1.00893
		mmu-miR-301b-5p	-0.321	3putr	0	0	Dg,Di,Ag	17.4762	0.391462	0.964199
		mmu-miR-129-5p	-0.194	3putr	0	0	Dg,Di,Ag	52.6754	0.391462	0.957721
		mmu-miR-1843b-5p	-0.263	3putr	0	0	Dg,Di,Ag	25.1911	0.391462	0.946622
		mmu-miR-33-5p	-0.153	3putr	0	0	Dg,Di,Ag	67.7325	0.391462	0.94536
		mmu-miR-152-5p	-0.168	3putr	0	0	Dg,Di,Ag	27.9557	0.391462	0.867957
		mmu-miR-331-5p	-0.204	3putr	0	0	Dg,Di,Ag	19.9447	0.391462	0.86751
ENSMUSG00000024560	Cxxc1	mmu-miR-191-5p	-0.332	3putr	21.2853	3.812	Dg,Dr,Ag	17465.7	18.1793	2.25495
		mmu-miR-23b-3p	-0.468	3putr	2.07157	2.40042	Dg,Dr,Ag	372.811	18.1793	1.62139
		mmu-miR-23a-3p	-0.46	3putr	2.07157	2.40042	Dg,Dr,Ag	279.162	18.1793	1.58335
		mmu-miR-582-3p	-0.353	3putr	2.07157	2.6797	Dg,Dr,Ag	439.661	18.1793	1.53072
		mmu-miR-671-5p	-0.325	3putr	21.2853	3.91393	Dg,Dr,Ag	12.0368	18.1793	1.48624
		mmu-miR-182-3p	-0.447	3putr	0	2.24023	Dg,Dr,Ag	64.2946	18.1793	1.21624
		mmu-miR-433-5p	-0.318	3putr	0	2.27828	Dg,Dr,Ag	49.2331	18.1793	1.06725
		mmu-miR-1843a-5p	-0.354	3putr	0	1.75208	Dg,Dr,Ag	17.0364	18.1793	0.992664
ENSMUSG00000030029	Lrig1	mmu-miR-16-5p	-0.373	3putr	0	-0.252619	Dr,Di,Ag	14001.4	4.85319	1.71489
		mmu-miR-292a-3p	-0.167	3putr	0	2.09442	Dr,Di,Ag	14932.4	4.85319	1.5281
		mmu-miR-15b-5p	-0.329	3putr	0	-0.252619	Dr,Di,Ag	591.31	4.85319	1.33875
		mmu-miR-15a-5p	-0.329	3putr	0	-0.252619	Dr,Di,Ag	317.83	4.85319	1.27319
		mmu-miR-497a-5p	-0.304	3putr	0	-0.252619	Dr,Di,Ag	358.904	4.85319	1.26252
		mmu-miR-195a-5p	-0.373	3putr	0	-0.252619	Dr,Di,Ag	193.441	4.85319	1.2622
		mmu-miR-96-5p	-0.248	3putr	0	2.13712	Dr,Di,Ag	414.51	4.85319	1.2251
		mmu-miR-322-5p	-0.337	3putr	0	-0.252619	Dr,Di,Ag	147.982	4.85319	1.20018
		mmu-miR-425-5p	-0.178	3putr	0	0.184863	Dr,Di,Ag	584.568	4.85319	1.19562
		mmu-miR-6944-3p	-0.168	3putr	0	0.511635	Dr,Di,Ag	506.037	4.85319	1.17098
		mmu-miR-23b-3p	-0.165	3putr	0	0.129059	Dr,Di,Ag	372.811	4.85319	1.13589
		mmu-miR-674-3p	-0.243	3putr	0	-0.0340654	Dr,Di,Ag	178.38	4.85319	1.13148
		mmu-miR-34c-5p	-0.211	3putr	0	0.363153	Dr,Di,Ag	234.52	4.85319	1.13023
		mmu-miR-296-5p	-0.265	3putr	0	2.43606	Dr,Di,Ag	142.924	4.85319	1.12885
		mmu-miR-34a-5p	-0.221	3putr	0	0.363153	Dr,Di,Ag	209.961	4.85319	1.12797
		mmu-miR-23a-3p	-0.165	3putr	0	0.129059	Dr,Di,Ag	279.162	4.85319	1.10537
		mmu-miR-676-3p	-0.184	3putr	0	-0.0766401	Dr,Di,Ag	218.377	4.85319	1.09734
		mmu-miR-466c-5p	-0.195	3putr	1.95944	1.12902	Dr,Di,Ag	25.2316	4.85319	1.07695
		mmu-miR-20a-3p	-0.226	3putr	0	0.924189	Dr,Di,Ag	65.2236	4.85319	1.01003
		mmu-miR-195a-3p	-0.155	3putr	0	1.84158	Dr,Di,Ag	26.3668	4.85319	0.849766
ENSMUSG00000060402	Chst8	mmu-miR-22-3p	-0.174	3putr	0	0	Dg,Dr,Di,Ag	26726.4	0.49605	1.84629
		mmu-miR-292a-5p	-0.156	3putr	0	0	Dg,Dr,Di,Ag	26551.4	0.49605	1.82867
		mmu-miR-16-5p	-0.228	3putr	0	0.23854	Dg,Dr,Di,Ag	14001.4	0.49605	1.82861
		mmu-miR-484	-0.246	3putr	0	0	Dg,Dr,Di,Ag	1267.35	0.49605	1.59134
		mmu-miR-340-3p	-0.592	3putr	0	0	Dg,Dr,Di,Ag	44.5119	0.49605	1.56432
		mmu-miR-15b-5p	-0.294	3putr	0	0.23854	Dg,Dr,Di,Ag	591.31	0.49605	1.55585
		mmu-miR-497a-5p	-0.313	3putr	0	0.23854	Dg,Dr,Di,Ag	358.904	0.49605	1.52098
		mmu-miR-15a-5p	-0.305	3putr	0	0.23854	Dg,Dr,Di,Ag	317.83	0.49605	1.50063
		mmu-miR-24-3p	-0.295	3putr	0	0	Dg,Dr,Di,Ag	258.037	0.49605	1.46925
		mmu-miR-667-3p	-0.161	3putr	0	0	Dg,Dr,Di,Ag	428.975	0.49605	1.39695
		mmu-miR-218-5p	-0.348	3putr	0	0	Dg,Dr,Di,Ag	74.7608	0.49605	1.38894
		mmu-miR-195a-5p	-0.228	3putr	0	0.23854	Dg,Dr,Di,Ag	193.441	0.49605	1.37592
		mmu-miR-668-3p	-0.253	3putr	0	0	Dg,Dr,Di,Ag	130.026	0.49605	1.35763
		mmu-miR-322-5p	-0.236	3putr	0	0.23854	Dg,Dr,Di,Ag	147.982	0.49605	1.35525
		mmu-miR-337-3p	-0.37	3putr	0	0	Dg,Dr,Di,Ag	40.6791	0.49605	1.34636
		mmu-miR-128-1-5p	-0.263	3putr	0	-0.252619	Dg,Dr,Di,Ag	87.7759	0.49605	1.32583
		mmu-miR-540-5p	-0.254	3putr	0	0	Dg,Dr,Di,Ag	36.5591	0.49605	1.22632
		mmu-miR-1943-5p	-0.181	3putr	0	0	Dg,Dr,Di,Ag	16.3138	0.49605	1.07574
ENSMUSG00000039813	Tbc1d2	mmu-miR-191-5p	-0.236	3putr	0	0.724263	Dr,Di,Ag	17465.7	2.45611	1.60953
		mmu-miR-293-3p	-0.201	3putr	0	0.301389	Dr,Di,Ag	11490.2	2.45611	1.53232
		mmu-miR-136-3p	-0.179	3putr	0	0	Dr,Di,Ag	3570.33	2.45611	1.38794
		mmu-miR-370-3p	-0.347	3putr	0	0	Dr,Di,Ag	707.782	2.45611	1.37467
		mmu-miR-540-3p	-0.228	3putr	0	0.254177	Dr,Di,Ag	1859.64	2.45611	1.36498
		mmu-miR-92a-1-5p	-0.162	3putr	0	0	Dr,Di,Ag	2255.23	2.45611	1.32336
		mmu-miR-151-5p	-0.171	3putr	0	0.301389	Dr,Di,Ag	1955.01	2.45611	1.3167
		mmu-miR-339-3p	-0.335	3putr	0	0.445291	Dr,Di,Ag	90.6842	2.45611	1.14691
		mmu-miR-25-5p	-0.184	3putr	0	0	Dr,Di,Ag	303.423	2.45611	1.13202
		mmu-miR-92a-2-5p	-0.512	3putr	0	0.445291	Dr,Di,Ag	12.7727	2.45611	1.11261
		mmu-miR-485-5p	-0.244	3putr	0	0.511142	Dr,Di,Ag	143.889	2.45611	1.10982
		mmu-miR-671-3p	-0.293	3putr	0	0	Dr,Di,Ag	64.2142	2.45611	1.07138
		mmu-miR-222-3p	-0.197	3putr	0	0.418982	Dr,Di,Ag	146.667	2.45611	1.06766
		mmu-miR-1199-5p	-0.178	3putr	0	0.418982	Dr,Di,Ag	98.0402	2.45611	1.00752
		mmu-miR-342-5p	-0.317	3putr	0	0.173935	Dr,Di,Ag	25.1955	2.45611	0.997391
		mmu-miR-466d-5p	-0.289	3putr	0	0	Dr,Di,Ag	30.3255	2.45611	0.990006
		mmu-miR-221-3p	-0.205	3putr	0	0.418982	Dr,Di,Ag	60.7358	2.45611	0.982869
		mmu-miR-466d-5p	-0.269	3putr	0	0	Dr,Di,Ag	30.3255	2.45611	0.971209
		mmu-miR-877-3p	-0.172	3putr	0	0	Dr,Di,Ag	70.6857	2.45611	0.96767
		mmu-miR-466d-5p	-0.264	3putr	0	0	Dr,Di,Ag	30.3255	2.45611	0.966509
		mmu-miR-466h-5p	-0.18	3putr	0	0	Dr,Di,Ag	51.5401	2.45611	0.942301
		mmu-miR-92a-2-5p	-0.307	3putr	0	0	Dr,Di,Ag	12.7727	2.45611	0.919944
		mmu-miR-466d-5p	-0.207	3putr	0	0.976302	Dr,Di,Ag	30.3255	2.45611	0.912938
		mmu-miR-466f	-0.275	3putr	0	0	Dr,Di,Ag	15.7664	2.45611	0.910687
		mmu-miR-92a-2-5p	-0.296	3putr	0	0	Dr,Di,Ag	12.7727	2.45611	0.909606
		mmu-miR-92a-2-5p	-0.286	3putr	0	0	Dr,Di,Ag	12.7727	2.45611	0.900207
		mmu-miR-874-3p	-0.22	3putr	0	0.297274	Dr,Di,Ag	21.5918	2.45611	0.89056
		mmu-miR-669m-5p	-0.164	3putr	0	0	Dr,Di,Ag	35.7604	2.45611	0.889459
		mmu-miR-466d-5p	-0.156	3putr	0	0	Dr,Di,Ag	30.3255	2.45611	0.865006
		mmu-miR-760-3p	-0.214	3putr	0	0.532454	Dr,Di,Ag	17.4357	2.45611	0.863403
		mmu-miR-466d-5p	-0.151	3putr	0	0	Dr,Di,Ag	30.3255	2.45611	0.860306
ENSMUSG00000048232	Fbxo10	mmu-miR-27b-3p	-0.195	3putr	2.3348	2.16763	Dr,Ag	18046.9	2.30878	1.53989
		mmu-miR-103-3p	-0.302	3putr	2.3348	1.77253	Dr,Ag	2557.85	2.30878	1.43369
		mmu-miR-292a-3p	-0.159	3putr	0	-0.249753	Dr,Ag	14932.4	2.30878	1.27058
		mmu-miR-27a-3p	-0.195	3putr	2.3348	2.16763	Dr,Ag	1105.38	2.30878	1.24438
		mmu-miR-125a-5p	-0.326	3putr	0	0.445291	Dr,Ag	1867.91	2.30878	1.20756
		mmu-miR-107-3p	-0.302	3putr	2.3348	1.77253	Dr,Ag	283.923	2.30878	1.20134
		mmu-miR-92a-1-5p	-0.221	3putr	0	-0.271356	Dr,Ag	2255.23	2.30878	1.12881
		mmu-miR-351-5p	-0.342	3putr	0	0.445291	Dr,Ag	641.246	2.30878	1.10953
		mmu-miR-128-1-5p	-0.257	3putr	2.3348	1.95259	Dr,Ag	87.7759	2.30878	1.03562
		mmu-miR-666-5p	-0.248	3putr	0	-0.483684	Dr,Ag	703.802	2.30878	1.03103
		mmu-miR-665-3p	-0.176	3putr	0	0.28541	Dr,Ag	328.179	2.30878	0.882773
		mmu-miR-34a-5p	-0.203	3putr	0	-0.252619	Dr,Ag	209.961	2.30878	0.861055
		mmu-miR-34c-5p	-0.182	3putr	0	-0.252619	Dr,Ag	234.52	2.30878	0.852974
		mmu-miR-702-3p	-0.251	3putr	0	0	Dr,Ag	105.795	2.30878	0.834111
		mmu-miR-409-5p	-0.197	3putr	0	1.47682	Dr,Ag	121.302	2.30878	0.79771
		mmu-miR-1197-3p	-0.164	3putr	0	1.3168	Dr,Ag	148.866	2.30878	0.788208
		mmu-miR-125b-5p	-0.334	3putr	0	0.445291	Dr,Ag	22.2828	2.30878	0.750892
		mmu-miR-125a-3p	-0.189	3putr	0	0.192672	Dr,Ag	31.4025	2.30878	0.649599
		mmu-miR-92a-2-5p	-0.206	3putr	0	-0.336587	Dr,Ag	12.7727	2.30878	0.575019
		mmu-miR-92a-2-5p	-0.185	3putr	0	-0.434433	Dr,Ag	12.7727	2.30878	0.555282
ENSMUSG00000015605	Srf	mmu-miR-541-5p	-0.159	3putr	0	-0.897469	Dg,Dr,Ag	26475.9	11.1875	1.58119
		mmu-miR-423-5p	-0.293	3putr	0	-1.30132	Dg,Dr,Ag	1247.57	11.1875	1.38385
		mmu-miR-484	-0.207	3putr	0	-1.06324	Dg,Dr,Ag	1267.35	11.1875	1.30468
		mmu-miR-872-5p	-0.233	3putr	0	-0.438754	Dg,Dr,Ag	880.87	11.1875	1.29065
		mmu-miR-423-5p	-0.193	3putr	0	-0.621186	Dg,Dr,Ag	1247.57	11.1875	1.28986
		mmu-miR-200b-3p	-0.191	3putr	0	-0.583583	Dg,Dr,Ag	1144.1	11.1875	1.27883
		mmu-miR-296-5p	-0.356	3putr	0	0	Dg,Dr,Ag	142.924	11.1875	1.21438
		mmu-miR-429-3p	-0.191	3putr	0	-0.583583	Dg,Dr,Ag	499.027	11.1875	1.19112
		mmu-miR-296-5p	-0.33	3putr	0	-0.818564	Dg,Dr,Ag	142.924	11.1875	1.18994
		mmu-miR-665-3p	-0.22	3putr	0	-0.492768	Dg,Dr,Ag	328.179	11.1875	1.17413
		mmu-miR-149-5p	-0.171	3putr	0	0.147626	Dg,Dr,Ag	359.074	11.1875	1.13757
		mmu-miR-672-5p	-0.164	3putr	0	-0.480134	Dg,Dr,Ag	233.976	11.1875	1.08581
		mmu-miR-18b-3p	-0.182	3putr	0	0.23114	Dg,Dr,Ag	194.159	11.1875	1.08308
		mmu-miR-702-3p	-0.248	3putr	0	-0.0358189	Dg,Dr,Ag	105.795	11.1875	1.08129
		mmu-miR-377-3p	-0.162	3putr	0	-1.00257	Dg,Dr,Ag	203.853	11.1875	1.06941
		mmu-miR-485-5p	-0.192	3putr	0	-0.715193	Dg,Dr,Ag	143.889	11.1875	1.06095
		mmu-miR-1968-5p	-0.275	3putr	0	-0.383083	Dg,Dr,Ag	62.9664	11.1875	1.05241
		mmu-miR-5122	-0.322	3putr	0	-0.447924	Dg,Dr,Ag	36.8286	11.1875	1.04099
		mmu-miR-328-3p	-0.163	3putr	0	-0.426304	Dg,Dr,Ag	142.749	11.1875	1.03286
		mmu-miR-466d-5p	-0.316	3putr	0	-0.445964	Dg,Dr,Ag	30.3255	11.1875	1.01538
		mmu-miR-486b-5p	-0.153	3putr	0	-0.493709	Dg,Dr,Ag	122.89	11.1875	1.00772
		mmu-miR-486a-5p	-0.153	3putr	0	-0.493709	Dg,Dr,Ag	122.159	11.1875	1.0071
		mmu-miR-200c-3p	-0.191	3putr	0	-0.583583	Dg,Dr,Ag	82.7447	11.1875	1.00198
		mmu-miR-702-3p	-0.153	3putr	0	0	Dg,Dr,Ag	105.795	11.1875	0.992006
		mmu-miR-331-3p	-0.169	3putr	0	-0.857737	Dg,Dr,Ag	45.7774	11.1875	0.919665
		mmu-miR-598-3p	-0.289	3putr	0	0.0554096	Dg,Dr,Ag	13.8858	11.1875	0.911253
		mmu-miR-466d-5p	-0.202	3putr	0	-0.471241	Dg,Dr,Ag	30.3255	11.1875	0.908239
		mmu-miR-760-3p	-0.215	3putr	0	0.147626	Dg,Dr,Ag	17.4357	11.1875	0.864343
		mmu-miR-1943-5p	-0.203	3putr	0	0.280639	Dg,Dr,Ag	16.3138	11.1875	0.846419
		mmu-miR-532-3p	-0.21	3putr	0	-0.271356	Dg,Dr,Ag	10.0486	11.1875	0.805451
		mmu-miR-222-5p	-0.168	3putr	0	0.280639	Dg,Dr,Ag	11.0718	11.1875	0.775352
ENSMUSG00000020733	Slc9a3r1	mmu-miR-127-3p	-0.203	3putr	0	0	Dg,Ag	91758	67.2197	1.5041
		mmu-miR-146b-5p	-0.224	3putr	3.18697	1.4989	Dg,Ag	366.557	67.2197	1.19569
		mmu-miR-666-5p	-0.239	3putr	0	-0.0420917	Dg,Ag	703.802	67.2197	1.02257
		mmu-miR-15b-3p	-0.183	3putr	3.18697	2.0369	Dg,Ag	87.1836	67.2197	1.00607
		mmu-miR-24-3p	-0.318	3putr	0	-0.232247	Dg,Ag	258.037	67.2197	0.990868
		mmu-miR-1934-5p	-0.653	3putr	0	-1.59648	Dg,Ag	12.1893	67.2197	0.99055
		mmu-miR-106b-3p	-0.199	3putr	0	0	Dg,Ag	533.248	67.2197	0.955648
		mmu-miR-136-5p	-0.183	3putr	0	-0.216531	Dg,Ag	555.262	67.2197	0.944884
		mmu-miR-9-5p	-0.192	3putr	0	-0.176383	Dg,Ag	285.054	67.2197	0.882948
		mmu-miR-135b-3p	-0.303	3putr	0	0.112755	Dg,Ag	88.0227	67.2197	0.863717
		mmu-miR-874-3p	-0.177	3putr	3.18697	2.11892	Dg,Ag	21.5918	67.2197	0.856282
		mmu-miR-679-5p	-0.158	3putr	0	-1.0353	Dg,Ag	243.576	67.2197	0.834412
		mmu-miR-15a-3p	-0.221	3putr	3.18697	2.07617	Dg,Ag	10.6769	67.2197	0.82778
		mmu-miR-7a-5p	-0.229	3putr	0	-1.26815	Dg,Ag	112.132	67.2197	0.819536
		mmu-miR-1197-3p	-0.186	3putr	0	0.445291	Dg,Ag	148.866	67.2197	0.808885
		mmu-miR-339-3p	-0.234	3putr	0	0.764323	Dg,Ag	90.6842	67.2197	0.801985
		mmu-miR-30c-2-3p	-0.196	3putr	0	0	Dg,Ag	98.0358	67.2197	0.774435
		mmu-miR-339-5p	-0.213	3putr	0	-0.426304	Dg,Ag	81.3582	67.2197	0.770894
		mmu-miR-30c-1-3p	-0.196	3putr	0	0	Dg,Ag	92.9685	67.2197	0.768876
		mmu-miR-324-5p	-0.245	3putr	0	0	Dg,Ag	45.1042	67.2197	0.739559
		mmu-miR-1839-5p	-0.207	3putr	0	-0.493815	Dg,Ag	51.1586	67.2197	0.716905
		mmu-miR-193a-3p	-0.187	3putr	0	0	Dg,Ag	56.5486	67.2197	0.708517
		mmu-miR-361-3p	-0.169	3putr	0	0	Dg,Ag	65.0849	67.2197	0.70624
		mmu-miR-155-5p	-0.151	3putr	0	0	Dg,Ag	60.7852	67.2197	0.682201
		mmu-miR-667-5p	-0.251	3putr	0	0.361827	Dg,Ag	20.8736	67.2197	0.666276
		mmu-miR-193b-3p	-0.176	3putr	0	0	Dg,Ag	33.4983	67.2197	0.644015
		mmu-miR-342-5p	-0.2	3putr	0	0.257223	Dg,Ag	25.1955	67.2197	0.637429
		mmu-miR-7079-3p	-0.204	3putr	0	-1.51463	Dg,Ag	17.5794	67.2197	0.604826
		mmu-miR-323-5p	-0.19	3putr	0	0	Dg,Ag	19.1771	67.2197	0.6004
		mmu-miR-92a-2-5p	-0.228	3putr	0	0.432418	Dg,Ag	12.7727	67.2197	0.595696
		mmu-miR-1943-5p	-0.185	3putr	0	0.152014	Dg,Ag	16.3138	67.2197	0.579501
		mmu-miR-1943-5p	-0.151	3putr	0	0	Dg,Ag	16.3138	67.2197	0.547547
		mmu-miR-1934-5p	-0.16	3putr	0	0	Dg,Ag	12.1893	67.2197	0.527205
ENSMUSG00000037966	Ninj1	mmu-miR-378a-3p	-0.553	3putr	0	-0.32724	Dr,Ag	3938.73	9.42617	1.49984
		mmu-miR-671-3p	-0.705	3putr	0	-0.920771	Dr,Ag	64.2142	9.42617	1.2086
		mmu-miR-423-5p	-0.362	3putr	0	-1.48213	Dr,Ag	1247.57	9.42617	1.1987
		mmu-miR-378c	-0.553	3putr	0	-0.32724	Dr,Ag	109.695	9.42617	1.12174
		mmu-miR-540-3p	-0.18	3putr	0	0.925032	Dr,Ag	1859.64	9.42617	1.06987
		mmu-miR-125a-5p	-0.166	3putr	0	0.736521	Dr,Ag	1867.91	9.42617	1.05718
		mmu-miR-484	-0.193	3putr	0	-1.17579	Dr,Ag	1267.35	9.42617	1.04153
		mmu-miR-184-3p	-0.628	3putr	0	-1.01595	Dr,Ag	18.2437	9.42617	1.00704
		mmu-miR-351-5p	-0.188	3putr	0	0.736521	Dr,Ag	641.246	9.42617	0.964797
		mmu-miR-34a-5p	-0.309	3putr	0	-1.06654	Dr,Ag	209.961	9.42617	0.960679
		mmu-miR-34c-5p	-0.277	3putr	0	-1.06654	Dr,Ag	234.52	9.42617	0.94226
		mmu-miR-330-5p	-0.241	3putr	0	-0.476275	Dr,Ag	297.877	9.42617	0.933642
		mmu-miR-328-3p	-0.29	3putr	0	-0.903523	Dr,Ag	142.749	9.42617	0.902219
		mmu-miR-485-5p	-0.249	3putr	0	-0.831548	Dr,Ag	143.889	9.42617	0.864521
		mmu-miR-34a-3p	-0.432	3putr	0	-1.31781	Dr,Ag	17.2832	9.42617	0.817411
		mmu-miR-128-1-5p	-0.254	3putr	0	0.509714	Dr,Ag	87.7759	9.42617	0.81737
		mmu-miR-935	-0.237	3putr	0	-0.534673	Dr,Ag	56.7866	9.42617	0.755946
		mmu-miR-1193-3p	-0.153	3putr	0	0.127406	Dr,Ag	94.2385	9.42617	0.729883
		mmu-miR-1934-5p	-0.358	3putr	0	-1.33651	Dr,Ag	12.1893	9.42617	0.713295
		mmu-miR-1943-5p	-0.292	3putr	0	-1.39517	Dr,Ag	16.3138	9.42617	0.680065
		mmu-miR-326-3p	-0.25	3putr	0	-0.476275	Dr,Ag	20.1466	9.42617	0.661758
		mmu-miR-9769-3p	-0.265	3putr	0	-1.42853	Dr,Ag	10.5333	9.42617	0.611687
		mmu-miR-378a-5p	-0.193	3putr	0	0.471913	Dr,Ag	20.5325	9.42617	0.610102
		mmu-miR-760-3p	-0.206	3putr	0	-0.627817	Dr,Ag	17.4357	9.42617	0.605884
		mmu-miR-125b-5p	-0.177	3putr	0	0.736521	Dr,Ag	22.2828	9.42617	0.603336
		mmu-miR-219a-1-3p	-0.2	3putr	0	0.706188	Dr,Ag	17.8217	9.42617	0.602438
		mmu-miR-1843a-5p	-0.179	3putr	0	-0.223444	Dr,Ag	17.0364	9.42617	0.57819
		mmu-miR-1934-5p	-0.188	3putr	0	0.86743	Dr,Ag	12.1893	9.42617	0.55352
ENSMUSG00000000738	Spg7	mmu-miR-744-5p	-0.501	3putr	0	0	Dr,Ag	834.087	85.6312	1.28676
		mmu-miR-26a-5p	-0.156	3putr	0	-0.665717	Dr,Ag	16024.6	85.6312	1.27523
		mmu-miR-103-3p	-0.226	3putr	0	0	Dr,Ag	2557.85	85.6312	1.14683
		mmu-miR-26b-5p	-0.168	3putr	0	-0.665717	Dr,Ag	1978.08	85.6312	1.06512
		mmu-miR-540-3p	-0.166	3putr	0	0	Dr,Ag	1859.64	85.6312	1.05671
		mmu-miR-679-5p	-0.362	3putr	0	0	Dr,Ag	243.576	85.6312	1.02614
		mmu-miR-872-5p	-0.169	3putr	0	0	Dr,Ag	880.87	85.6312	0.980501
		mmu-miR-9-5p	-0.29	3putr	0	0	Dr,Ag	285.054	85.6312	0.975053
		mmu-miR-377-3p	-0.296	3putr	0	0	Dr,Ag	203.853	85.6312	0.945351
		mmu-miR-146b-5p	-0.224	3putr	0	0	Dr,Ag	366.557	85.6312	0.939559
		mmu-miR-15b-5p	-0.162	3putr	0	0	Dr,Ag	591.31	85.6312	0.931793
		mmu-miR-497a-5p	-0.207	3putr	0	0	Dr,Ag	358.904	85.6312	0.921354
		mmu-miR-107-3p	-0.226	3putr	0	0	Dr,Ag	283.923	85.6312	0.914483
		mmu-miR-24-3p	-0.232	3putr	0	0	Dr,Ag	258.037	85.6312	0.910041
		mmu-miR-363-5p	-0.188	3putr	0	-0.271356	Dr,Ag	304.051	85.6312	0.885994
		mmu-miR-494-3p	-0.167	3putr	0	0	Dr,Ag	358.101	85.6312	0.883524
		mmu-miR-361-5p	-0.23	3putr	0	-0.357405	Dr,Ag	203.943	85.6312	0.883367
		mmu-miR-363-5p	-0.185	3putr	0	0	Dr,Ag	304.051	85.6312	0.883175
		mmu-miR-125a-3p	-0.428	3putr	0	-1.27442	Dr,Ag	31.4025	85.6312	0.874223
		mmu-miR-15a-5p	-0.162	3putr	0	0	Dr,Ag	317.83	85.6312	0.866234
		mmu-miR-674-3p	-0.183	3putr	0	0	Dr,Ag	178.38	85.6312	0.825093
		mmu-miR-5121	-0.163	3putr	0	-0.271356	Dr,Ag	212.291	85.6312	0.824623
		mmu-miR-339-5p	-0.254	3putr	0	0	Dr,Ag	81.3582	85.6312	0.809428
		mmu-miR-322-5p	-0.183	3putr	0	0	Dr,Ag	147.982	85.6312	0.805439
		mmu-miR-466f-5p	-0.426	3putr	0	0	Dr,Ag	15.7664	85.6312	0.802605
		mmu-miR-27a-5p	-0.254	3putr	0	0	Dr,Ag	70.6946	85.6312	0.794751
		mmu-miR-466d-5p	-0.271	3putr	0	0.785073	Dr,Ag	30.3255	85.6312	0.723088
		mmu-miR-1191a	-0.236	3putr	0	0	Dr,Ag	40.5804	85.6312	0.720169
		mmu-miR-466d-5p	-0.267	3putr	0	0.686939	Dr,Ag	30.3255	85.6312	0.719329
		mmu-miR-466d-5p	-0.24	3putr	0	0.785073	Dr,Ag	30.3255	85.6312	0.693953
		mmu-miR-331-5p	-0.236	3putr	0	-0.4034	Dr,Ag	19.9447	85.6312	0.647585
		mmu-miR-669d-5p	-0.223	3putr	0	0.785073	Dr,Ag	22.229	85.6312	0.646324
		mmu-miR-323-5p	-0.206	3putr	0	0.445291	Dr,Ag	19.1771	85.6312	0.615438
		mmu-miR-9769-3p	-0.22	3putr	0	0	Dr,Ag	10.5333	85.6312	0.569394
ENSMUSG00000058755	Osm	mmu-miR-431-5p	-0.415	3putr	0	-0.189464	Di,Ag	4465.91	1.18489	1.38343
		mmu-miR-93-5p	-0.369	3putr	0	-0.252619	Di,Ag	4420.47	1.18489	1.33912
		mmu-miR-26a-5p	-0.177	3putr	0	0	Di,Ag	16024.6	1.18489	1.29497
		mmu-miR-294-3p	-0.169	3putr	0	-0.252619	Di,Ag	14194.9	1.18489	1.27461
		mmu-miR-17-5p	-0.369	3putr	0	-0.252619	Di,Ag	1810.92	1.18489	1.24469
		mmu-miR-106a-5p	-0.369	3putr	0	-0.252619	Di,Ag	1272.99	1.18489	1.20741
		mmu-miR-20b-5p	-0.369	3putr	0	-0.252619	Di,Ag	1140.89	1.18489	1.19582
		mmu-miR-291a-3p	-0.169	3putr	0	-0.252619	Di,Ag	5037.69	1.18489	1.16498
		mmu-miR-20a-5p	-0.348	3putr	0	-0.252619	Di,Ag	929.182	1.18489	1.15438
		mmu-miR-106b-5p	-0.348	3putr	0	-0.252619	Di,Ag	760.008	1.18489	1.13313
		mmu-miR-26b-5p	-0.177	3putr	0	0	Di,Ag	1978.08	1.18489	1.07358
		mmu-miR-150-5p	-0.151	3putr	0	-0.0721769	Di,Ag	1215.25	1.18489	0.997612
		mmu-miR-351-5p	-0.163	3putr	0	0	Di,Ag	641.246	1.18489	0.941301
		mmu-miR-5121	-0.268	3putr	0	0.445291	Di,Ag	212.291	1.18489	0.923308
		mmu-miR-770-5p	-0.45	3putr	0	0	Di,Ag	18.5488	1.18489	0.841413
		mmu-miR-1197-3p	-0.183	3putr	0	0	Di,Ag	148.866	1.18489	0.806065
		mmu-miR-329-3p	-0.235	3putr	0	0	Di,Ag	90.8367	1.18489	0.803101
		mmu-miR-1968-5p	-0.234	3putr	0	0	Di,Ag	62.9664	1.18489	0.763881
		mmu-miR-877-3p	-0.167	3putr	0	0	Di,Ag	70.6857	1.18489	0.712971
		mmu-miR-331-3p	-0.155	3putr	0	-0.252619	Di,Ag	45.7774	1.18489	0.656507
		mmu-miR-302d-3p	-0.179	3putr	0	-0.252619	Di,Ag	19.4239	1.18489	0.591349
		mmu-miR-297b-3p	-0.168	3putr	0	0	Di,Ag	21.0666	1.18489	0.589199
		mmu-miR-297c-3p	-0.168	3putr	0	0	Di,Ag	21.0666	1.18489	0.589199
		mmu-miR-760-3p	-0.185	3putr	0	-0.252619	Di,Ag	17.4357	1.18489	0.586147
		mmu-miR-302a-3p	-0.179	3putr	0	-0.252619	Di,Ag	16.2062	1.18489	0.573202
		mmu-miR-302b-3p	-0.179	3putr	0	-0.252619	Di,Ag	16.1164	1.18489	0.572648
		mmu-miR-669f-3p	-0.166	3putr	0	0	Di,Ag	11.5521	1.18489	0.527602
ENSMUSG00000032431	Crtap	mmu-miR-125a-5p	-0.295	3putr	0	-0.252619	Dg,Dr,Di,Ag	1867.91	54.4708	1.67842
		mmu-miR-200b-3p	-0.293	3putr	0	0	Dg,Dr,Di,Ag	1144.1	54.4708	1.62469
		mmu-miR-192-5p	-0.179	3putr	0	0.142441	Dg,Dr,Di,Ag	1565.5	54.4708	1.55071
		mmu-miR-351-5p	-0.262	3putr	0	-0.252619	Dg,Dr,Di,Ag	641.246	54.4708	1.53435
		mmu-miR-429-3p	-0.277	3putr	0	0	Dg,Dr,Di,Ag	499.027	54.4708	1.52195
		mmu-let-7f-5p	-0.174	3putr	0	-0.0146872	Dg,Dr,Di,Ag	569.713	54.4708	1.43914
		mmu-miR-339-5p	-0.385	3putr	0	0.418982	Dg,Dr,Di,Ag	81.3582	54.4708	1.43255
		mmu-miR-31-5p	-0.175	3putr	0	-0.271356	Dg,Dr,Di,Ag	448.174	54.4708	1.41473
		mmu-miR-760-3p	-0.526	3putr	0	0	Dg,Dr,Di,Ag	17.4357	54.4708	1.40664
		mmu-miR-200c-3p	-0.301	3putr	0	0	Dg,Dr,Di,Ag	82.7447	54.4708	1.35537
		mmu-let-7g-5p	-0.186	3putr	0	-0.0146872	Dg,Dr,Di,Ag	202.875	54.4708	1.34146
		mmu-miR-871-3p	-0.303	3putr	0	0.192672	Dg,Dr,Di,Ag	53.4385	54.4708	1.31166
		mmu-miR-193a-3p	-0.295	3putr	0	0.192672	Dg,Dr,Di,Ag	56.5486	54.4708	1.31002
		mmu-miR-652-3p	-0.265	3putr	0	-0.249753	Dg,Dr,Di,Ag	73.3471	54.4708	1.30893
		mmu-let-7a-5p	-0.174	3putr	0	-0.0146872	Dg,Dr,Di,Ag	147.888	54.4708	1.29691
		mmu-miR-7068-3p	-0.169	3putr	0	0	Dg,Dr,Di,Ag	144.459	54.4708	1.28975
		mmu-miR-540-5p	-0.321	3putr	0	0	Dg,Dr,Di,Ag	36.5591	54.4708	1.28929
		mmu-let-7i-5p	-0.162	3putr	0	-0.0146872	Dg,Dr,Di,Ag	137.278	54.4708	1.27781
		mmu-miR-770-5p	-0.376	3putr	0	0	Dg,Dr,Di,Ag	18.5488	54.4708	1.27186
		mmu-miR-193b-3p	-0.295	3putr	0	0.192672	Dg,Dr,Di,Ag	33.4983	54.4708	1.25586
		mmu-miR-466d-5p	-0.298	3putr	0	0.445291	Dg,Dr,Di,Ag	30.3255	54.4708	1.24846
		mmu-let-7e-5p	-0.174	3putr	0	-0.0146872	Dg,Dr,Di,Ag	88.8756	54.4708	1.24349
		mmu-miR-324-5p	-0.231	3putr	0	0.418982	Dg,Dr,Di,Ag	45.1042	54.4708	1.2264
		mmu-miR-125b-5p	-0.306	3putr	0	-0.252619	Dg,Dr,Di,Ag	22.2828	54.4708	1.22458
		mmu-let-7c-5p	-0.174	3putr	0	-0.0146872	Dg,Dr,Di,Ag	70.9103	54.4708	1.21988
		mmu-let-7d-5p	-0.211	3putr	0	-0.0146872	Dg,Dr,Di,Ag	43.6905	54.4708	1.20431
		mmu-miR-331-3p	-0.172	3putr	0	0	Dg,Dr,Di,Ag	45.7774	54.4708	1.17248
		mmu-miR-331-3p	-0.162	3putr	0	-0.252619	Dg,Dr,Di,Ag	45.7774	54.4708	1.16309
		mmu-miR-184-3p	-0.249	3putr	0	0	Dg,Dr,Di,Ag	18.2437	54.4708	1.15084
		mmu-miR-301a-5p	-0.188	3putr	0	0	Dg,Dr,Di,Ag	31.4114	54.4708	1.14869
		mmu-miR-30b-3p	-0.175	3putr	0	-0.832726	Dg,Dr,Di,Ag	30.9178	54.4708	1.13485
		mmu-miR-1306-5p	-0.2	3putr	0	0	Dg,Dr,Di,Ag	22.5745	54.4708	1.12627
		mmu-miR-98-5p	-0.174	3putr	0	-0.0146872	Dg,Dr,Di,Ag	26.7977	54.4708	1.11928
		mmu-miR-301b-5p	-0.177	3putr	0	0	Dg,Dr,Di,Ag	17.4762	54.4708	1.07886
		mmu-miR-1943-5p	-0.181	3putr	0	0.154466	Dg,Dr,Di,Ag	16.3138	54.4708	1.07574
		mmu-miR-185-5p	-0.21	3putr	0	0.149799	Dg,Dr,Di,Ag	10.632	54.4708	1.0609
		mmu-miR-215-5p	-0.183	3putr	0	0.142441	Dg,Dr,Di,Ag	11.1617	54.4708	1.04023
		mmu-miR-532-3p	-0.176	3putr	0	0	Dg,Dr,Di,Ag	10.0486	54.4708	1.0235
ENSMUSG00000062960	Kdr	mmu-miR-22-3p	-0.192	3putr	0	0	Dg,Dr,Ag	26726.4	0.620995	1.6132
		mmu-miR-411-5p	-0.205	3putr	0	0	Dg,Dr,Ag	16750.1	0.620995	1.57597
		mmu-miR-16-5p	-0.172	3putr	0	-0.180442	Dg,Dr,Ag	14001.4	0.620995	1.52598
		mmu-miR-125a-5p	-0.2	3putr	0	-0.271356	Dg,Dr,Ag	1867.91	0.620995	1.33913
		mmu-miR-665-3p	-0.277	3putr	0	-0.252619	Dg,Dr,Ag	328.179	0.620995	1.2277
		mmu-miR-351-5p	-0.2	3putr	0	-0.271356	Dg,Dr,Ag	641.246	0.620995	1.22607
		mmu-miR-15b-5p	-0.183	3putr	0	-0.180442	Dg,Dr,Ag	591.31	0.620995	1.20153
		mmu-miR-210-5p	-0.162	3putr	0	0	Dg,Dr,Ag	519.194	0.620995	1.16805
		mmu-miR-25-5p	-0.217	3putr	0	-0.252619	Dg,Dr,Ag	303.423	0.620995	1.16303
		mmu-miR-497a-5p	-0.18	3putr	0	-0.180442	Dg,Dr,Ag	358.904	0.620995	1.14598
		mmu-miR-15a-5p	-0.183	3putr	0	-0.180442	Dg,Dr,Ag	317.83	0.620995	1.13597
		mmu-miR-379-5p	-0.2	3putr	0	0	Dg,Dr,Ag	233.469	0.620995	1.11942
		mmu-miR-141-3p	-0.165	3putr	0	0	Dg,Dr,Ag	259.136	0.620995	1.09752
		mmu-miR-195a-5p	-0.172	3putr	0	-0.180442	Dg,Dr,Ag	193.441	0.620995	1.07329
		mmu-miR-702-3p	-0.236	3putr	0	0	Dg,Dr,Ag	105.795	0.620995	1.07001
		mmu-miR-377-3p	-0.161	3putr	0	0	Dg,Dr,Ag	203.853	0.620995	1.06847
		mmu-miR-200a-3p	-0.165	3putr	0	0	Dg,Dr,Ag	176.023	0.620995	1.05678
		mmu-miR-322-5p	-0.18	3putr	0	-0.180442	Dg,Dr,Ag	147.982	0.620995	1.05262
		mmu-miR-1197-3p	-0.176	3putr	0	0	Dg,Dr,Ag	148.866	0.620995	1.04949
		mmu-miR-26b-3p	-0.266	3putr	0	-0.067839	Dg,Dr,Ag	57.0467	0.620995	1.03368
		mmu-miR-26b-3p	-0.259	3putr	0	-0.237436	Dg,Dr,Ag	57.0467	0.620995	1.0271
		mmu-miR-26a-2-3p	-0.266	3putr	0	-0.067839	Dg,Dr,Ag	18.4905	0.620995	0.918164
		mmu-miR-26a-2-3p	-0.259	3putr	0	-0.237436	Dg,Dr,Ag	18.4905	0.620995	0.911585
		mmu-miR-125b-5p	-0.189	3putr	0	-0.271356	Dg,Dr,Ag	22.2828	0.620995	0.864614
		mmu-miR-3085-3p	-0.221	3putr	0	0	Dg,Dr,Ag	16.3138	0.620995	0.863336
		mmu-miR-132-3p	-0.204	3putr	0	0	Dg,Dr,Ag	13.3024	0.620995	0.827134
		mmu-miR-671-5p	-0.174	3putr	0	0	Dg,Dr,Ag	12.0368	0.620995	0.789131
		mmu-miR-212-3p	-0.188	3putr	0	0	Dg,Dr,Ag	10.246	0.620995	0.786649
ENSMUSG00000025330	Padi4	mmu-miR-22-3p	-0.32	3putr	0	0.0741015	Dr,Di,Ag	26726.4	1.83995	1.73351
		mmu-miR-103-3p	-0.492	3putr	0	-0.608131	Dr,Di,Ag	2557.85	1.83995	1.64683
		mmu-miR-300-3p	-0.289	3putr	0	0.392067	Dr,Di,Ag	5888.38	1.83995	1.54427
		mmu-miR-107-3p	-0.492	3putr	0	-0.608131	Dr,Di,Ag	283.923	1.83995	1.41448
		mmu-miR-127-5p	-0.412	3putr	0	0.219539	Dr,Di,Ag	263.512	1.83995	1.33143
		mmu-miR-744-5p	-0.245	3putr	0	0.190839	Dr,Di,Ag	834.087	1.83995	1.29616
		mmu-miR-340-5p	-0.221	3putr	0	-0.267435	Dr,Di,Ag	696.338	1.83995	1.25452
		mmu-miR-299a-3p	-0.3	3putr	0	0.296796	Dr,Di,Ag	304.64	1.83995	1.24146
		mmu-miR-1983	-0.209	3putr	0	0.19747	Dr,Di,Ag	650.55	1.83995	1.23606
		mmu-miR-1197-3p	-0.253	3putr	0	0.296796	Dr,Di,Ag	148.866	1.83995	1.12185
		mmu-miR-31-3p	-0.53	3putr	0	0.214664	Dr,Di,Ag	11.018	1.83995	1.11511
		mmu-miR-412-3p	-0.449	3putr	0	0.19747	Dr,Di,Ag	18.6475	1.83995	1.09101
		mmu-miR-27b-5p	-0.17	3putr	0	-0.0383929	Dr,Di,Ag	156.419	1.83995	1.04905
		mmu-miR-218-5p	-0.18	3putr	0	-0.857737	Dr,Di,Ag	74.7608	1.83995	0.981041
		mmu-miR-671-5p	-0.377	3putr	0	-0.252619	Dr,Di,Ag	12.0368	1.83995	0.979921
		mmu-miR-1306-5p	-0.241	3putr	0	0.19747	Dr,Di,Ag	22.5745	1.83995	0.914804
		mmu-miR-3066-5p	-0.305	3putr	0	0.147626	Dr,Di,Ag	10.9731	1.83995	0.903243
		mmu-miR-667-5p	-0.235	3putr	0	0.0820115	Dr,Di,Ag	20.8736	1.83995	0.901239
		mmu-miR-92a-2-5p	-0.255	3putr	0	0.445291	Dr,Di,Ag	12.7727	1.83995	0.871072
		mmu-miR-92a-2-5p	-0.25	3putr	0	-0.857737	Dr,Di,Ag	12.7727	1.83995	0.866373
		mmu-miR-92a-2-5p	-0.238	3putr	0	0.328996	Dr,Di,Ag	12.7727	1.83995	0.855094
		mmu-miR-679-3p	-0.217	3putr	0	0.466128	Dr,Di,Ag	10.7307	1.83995	0.818371
		mmu-miR-92a-2-5p	-0.174	3putr	0	0.173935	Dr,Di,Ag	12.7727	1.83995	0.794944
ENSMUSG00000022371	Col14a1	mmu-miR-151-5p	-0.456	3putr	0	0	Di,Ag	1955.01	0.0947381	1.33456
		mmu-let-7f-5p	-0.293	3putr	0	0	Di,Ag	569.713	0.0947381	1.05098
		mmu-let-7d-3p	-0.517	3putr	0	0	Di,Ag	47.6802	0.0947381	1.00095
		mmu-let-7f-5p	-0.192	3putr	0	0	Di,Ag	569.713	0.0947381	0.956057
		mmu-miR-369-5p	-0.257	3putr	0	0	Di,Ag	314.118	0.0947381	0.954281
		mmu-let-7g-5p	-0.293	3putr	0	0	Di,Ag	202.875	0.0947381	0.942025
		mmu-miR-196a-5p	-0.244	3putr	0	0	Di,Ag	294.107	0.0947381	0.935118
		mmu-miR-296-5p	-0.323	3putr	0	0	Di,Ag	142.924	0.0947381	0.933362
		mmu-let-7i-5p	-0.304	3putr	0	0	Di,Ag	137.278	0.0947381	0.911269
		mmu-let-7a-5p	-0.293	3putr	0	0	Di,Ag	147.888	0.0947381	0.908756
		mmu-miR-330-5p	-0.16	3putr	0	0.418982	Di,Ag	297.877	0.0947381	0.857514
		mmu-let-7e-5p	-0.293	3putr	0	0	Di,Ag	88.8756	0.0947381	0.855328
		mmu-let-7g-5p	-0.192	3putr	0	0	Di,Ag	202.875	0.0947381	0.8471
		mmu-let-7c-5p	-0.293	3putr	0	0	Di,Ag	70.9103	0.0947381	0.831723
		mmu-miR-93-3p	-0.211	3putr	0	0	Di,Ag	142.39	0.0947381	0.827706
		mmu-let-7a-5p	-0.192	3putr	0	0	Di,Ag	147.888	0.0947381	0.813831
		mmu-miR-194-5p	-0.23	3putr	0	0	Di,Ag	100.638	0.0947381	0.809136
		mmu-let-7i-5p	-0.192	3putr	0	0	Di,Ag	137.278	0.0947381	0.806006
		mmu-miR-20a-3p	-0.274	3putr	0	0	Di,Ag	65.2236	0.0947381	0.805146
		mmu-miR-1193-3p	-0.193	3putr	0	-0.0360884	Di,Ag	94.2385	0.0947381	0.767477
		mmu-let-7d-5p	-0.272	3putr	0	0	Di,Ag	43.6905	0.0947381	0.761639
		mmu-let-7e-5p	-0.192	3putr	0	0	Di,Ag	88.8756	0.0947381	0.760403
		mmu-miR-542-3p	-0.176	3putr	0	0	Di,Ag	102.344	0.0947381	0.760145
		mmu-miR-299a-5p	-0.186	3putr	0	-0.271356	Di,Ag	79.5541	0.0947381	0.743174
		mmu-let-7c-5p	-0.192	3putr	0	0	Di,Ag	70.9103	0.0947381	0.736798
		mmu-miR-98-5p	-0.293	3putr	0	0	Di,Ag	26.7977	0.0947381	0.731119
		mmu-miR-466h-5p	-0.202	3putr	0	0	Di,Ag	51.5401	0.0947381	0.712977
		mmu-miR-466d-5p	-0.25	3putr	0	0	Di,Ag	30.3255	0.0947381	0.703351
		mmu-miR-466d-5p	-0.23	3putr	0	0	Di,Ag	30.3255	0.0947381	0.684554
		mmu-miR-669m-5p	-0.21	3putr	0	0	Di,Ag	35.7604	0.0947381	0.682692
		mmu-miR-466d-5p	-0.227	3putr	0	0	Di,Ag	30.3255	0.0947381	0.681735
		mmu-miR-466d-5p	-0.226	3putr	0	0	Di,Ag	30.3255	0.0947381	0.680795
		mmu-miR-466d-5p	-0.225	3putr	0	0	Di,Ag	30.3255	0.0947381	0.679855
		mmu-miR-466d-5p	-0.223	3putr	0	0	Di,Ag	30.3255	0.0947381	0.677976
		mmu-let-7d-5p	-0.16	3putr	0	0	Di,Ag	43.6905	0.0947381	0.656376
		mmu-miR-466d-5p	-0.2	3putr	0	0	Di,Ag	30.3255	0.0947381	0.656359
		mmu-miR-466d-5p	-0.195	3putr	0	0	Di,Ag	30.3255	0.0947381	0.65166
		mmu-miR-98-5p	-0.192	3putr	0	0	Di,Ag	26.7977	0.0947381	0.636194
		mmu-miR-466d-5p	-0.175	3putr	0	0	Di,Ag	30.3255	0.0947381	0.632863
		mmu-miR-326-3p	-0.197	3putr	0	0.418982	Di,Ag	20.1466	0.0947381	0.611946
		mmu-miR-222-5p	-0.192	3putr	0	0	Di,Ag	11.0718	0.0947381	0.547909
		mmu-miR-3082-3p	-0.157	3putr	0	0.445291	Di,Ag	14.9001	0.0947381	0.54417
ENSMUSG00000002249	Tead3	mmu-miR-183-5p	-0.424	3putr	0	0.318982	Dg,Dr,Di,Ag	23557.4	1.34814	2.06789
		mmu-miR-22-3p	-0.212	3putr	0	-0.271356	Dg,Dr,Di,Ag	26726.4	1.34814	1.882
		mmu-miR-673-5p	-0.235	3putr	0	0.671092	Dg,Dr,Di,Ag	1709.45	1.34814	1.61265
		mmu-miR-667-3p	-0.377	3putr	0	-0.271356	Dg,Dr,Di,Ag	428.975	1.34814	1.59996
		mmu-miR-369-3p	-0.324	3putr	0	0	Dg,Dr,Di,Ag	482.269	1.34814	1.56251
		mmu-miR-96-5p	-0.227	3putr	0	0	Dg,Dr,Di,Ag	414.51	1.34814	1.45536
		mmu-miR-99b-3p	-0.158	3putr	1.50346	2.03607	Dg,Dr,Di,Ag	123.837	1.34814	1.42737
		mmu-miR-24-3p	-0.212	3putr	0	0.594264	Dg,Dr,Di,Ag	258.037	1.34814	1.39124
		mmu-miR-296-5p	-0.204	3putr	0	0	Dg,Dr,Di,Ag	142.924	1.34814	1.32152
		mmu-miR-101c	-0.232	3putr	1.50346	2.01312	Dg,Dr,Di,Ag	17.8173	1.34814	1.29663
		mmu-miR-1843b-5p	-0.339	3putr	0	-0.483684	Dg,Dr,Di,Ag	25.1911	1.34814	1.26805
		mmu-miR-1839-5p	-0.174	3putr	0	0.127226	Dg,Dr,Di,Ag	51.1586	1.34814	1.18589
		mmu-miR-324-5p	-0.157	3putr	0	-0.223285	Dg,Dr,Di,Ag	45.1042	1.34814	1.15685
		mmu-miR-466n-3p	-0.256	3putr	0	0	Dg,Dr,Di,Ag	14.218	1.34814	1.13257
		mmu-miR-466d-5p	-0.166	3putr	0	0	Dg,Dr,Di,Ag	30.3255	1.34814	1.1244
		mmu-miR-1943-5p	-0.229	3putr	0	0	Dg,Dr,Di,Ag	16.3138	1.34814	1.12085
		mmu-miR-653-5p	-0.152	3putr	0	1.66001	Dg,Dr,Di,Ag	26.5105	1.34814	1.0975
ENSMUSG00000028681	Ptch2	mmu-miR-16-5p	-0.207	3putr	0	-0.291978	Dg,Dr,Di,Ag	14001.4	5.33698	1.80888
		mmu-miR-143-3p	-0.189	3putr	0	0.191081	Dg,Dr,Di,Ag	3247.27	5.33698	1.6373
		mmu-miR-15b-5p	-0.196	3putr	0	-0.291978	Dg,Dr,Di,Ag	591.31	5.33698	1.46375
		mmu-let-7f-5p	-0.173	3putr	0	1.02112	Dg,Dr,Di,Ag	569.713	5.33698	1.4382
		mmu-miR-672-5p	-0.266	3putr	0	0.596909	Dg,Dr,Di,Ag	233.976	5.33698	1.43168
		mmu-miR-15a-5p	-0.207	3putr	0	-0.291978	Dg,Dr,Di,Ag	317.83	5.33698	1.40853
		mmu-miR-497a-5p	-0.182	3putr	0	-0.291978	Dg,Dr,Di,Ag	358.904	5.33698	1.39786
		mmu-miR-431-3p	-0.159	3putr	0	0	Dg,Dr,Di,Ag	411.804	5.33698	1.39076
		mmu-let-7g-5p	-0.195	3putr	0	1.02112	Dg,Dr,Di,Ag	202.875	5.33698	1.34992
		mmu-miR-195a-5p	-0.196	3putr	0	-0.291978	Dg,Dr,Di,Ag	193.441	5.33698	1.34584
		mmu-miR-328-3p	-0.204	3putr	0	-0.283934	Dg,Dr,Di,Ag	142.749	5.33698	1.32139
		mmu-let-7a-5p	-0.184	3putr	0	1.02112	Dg,Dr,Di,Ag	147.888	5.33698	1.30631
		mmu-miR-8114	-0.379	3putr	0	-0.832726	Dg,Dr,Di,Ag	22.579	5.33698	1.29452
		mmu-miR-322-5p	-0.171	3putr	0	-0.291978	Dg,Dr,Di,Ag	147.982	5.33698	1.29416
		mmu-let-7i-5p	-0.173	3putr	0	1.02112	Dg,Dr,Di,Ag	137.278	5.33698	1.28815
		mmu-miR-30c-2-3p	-0.191	3putr	0	0.0514466	Dg,Dr,Di,Ag	98.0358	5.33698	1.26974
		mmu-let-7e-5p	-0.195	3putr	0	1.02112	Dg,Dr,Di,Ag	88.8756	5.33698	1.26322
		mmu-miR-30c-1-3p	-0.189	3putr	0	0	Dg,Dr,Di,Ag	92.9685	5.33698	1.2623
		mmu-miR-30c-2-3p	-0.181	3putr	0	0	Dg,Dr,Di,Ag	98.0358	5.33698	1.26034
		mmu-miR-30c-1-3p	-0.18	3putr	0	0.0514466	Dg,Dr,Di,Ag	92.9685	5.33698	1.25384
		mmu-miR-27a-5p	-0.192	3putr	0	0	Dg,Dr,Di,Ag	70.6946	5.33698	1.23648
		mmu-miR-877-3p	-0.185	3putr	0	0.724695	Dg,Dr,Di,Ag	70.6857	5.33698	1.22989
		mmu-let-7c-5p	-0.184	3putr	0	1.02112	Dg,Dr,Di,Ag	70.9103	5.33698	1.22928
		mmu-miR-1943-5p	-0.339	3putr	0	0.74221	Dg,Dr,Di,Ag	16.3138	5.33698	1.22424
		mmu-let-7d-5p	-0.174	3putr	0	1.02112	Dg,Dr,Di,Ag	43.6905	5.33698	1.16953
		mmu-miR-98-5p	-0.173	3putr	0	1.02112	Dg,Dr,Di,Ag	26.7977	5.33698	1.11834
		mmu-miR-669f-3p	-0.219	3putr	0	0.366609	Dg,Dr,Di,Ag	11.5521	5.33698	1.07741
		mmu-miR-222-5p	-0.199	3putr	0	-0.231231	Dg,Dr,Di,Ag	11.0718	5.33698	1.05449
		mmu-miR-1933-3p	-0.171	3putr	0	0	Dg,Dr,Di,Ag	10.4839	5.33698	1.02289
ENSMUSG00000032180	Tmed1	mmu-miR-22-3p	-0.265	3putr	0	0.923289	Dg,Dr,Ag	26726.4	19.2017	1.68181
		mmu-miR-380-3p	-0.396	3putr	0	-1.04082	Dg,Dr,Ag	1215.41	19.2017	1.47789
		mmu-miR-31-5p	-0.484	3putr	0	0.674642	Dg,Dr,Ag	448.174	19.2017	1.45515
		mmu-miR-150-5p	-0.259	3putr	0	0.0724671	Dg,Dr,Ag	1215.25	19.2017	1.34912
		mmu-miR-1199-5p	-0.489	3putr	0	-1.4178	Dg,Dr,Ag	98.0402	19.2017	1.29982
		mmu-miR-134-5p	-0.232	3putr	0	0.456418	Dg,Dr,Ag	961.667	19.2017	1.29899
		mmu-miR-210-5p	-0.212	3putr	0	-0.800034	Dg,Dr,Ag	519.194	19.2017	1.21504
		mmu-miR-96-5p	-0.167	3putr	0	-0.178792	Dg,Dr,Ag	414.51	19.2017	1.14897
		mmu-miR-149-5p	-0.158	3putr	0	0.375096	Dg,Dr,Ag	359.074	19.2017	1.12535
		mmu-miR-17-3p	-0.205	3putr	0	0.313345	Dg,Dr,Ag	196.771	19.2017	1.1061
		mmu-miR-127-5p	-0.166	3putr	0	0.0903153	Dg,Dr,Ag	263.512	19.2017	1.10022
		mmu-miR-128-1-5p	-0.284	3putr	0	-0.800034	Dg,Dr,Ag	87.7759	19.2017	1.09557
		mmu-miR-27b-5p	-0.204	3putr	0	-0.265206	Dg,Dr,Ag	156.419	19.2017	1.08101
		mmu-miR-335-5p	-0.163	3putr	0	-0.722268	Dg,Dr,Ag	162.855	19.2017	1.04671
		mmu-miR-674-5p	-0.298	3putr	0	-0.699911	Dg,Dr,Ag	48.2099	19.2017	1.04627
		mmu-miR-18a-3p	-0.161	3putr	0	-0.499664	Dg,Dr,Ag	129.474	19.2017	1.02072
		mmu-miR-20b-3p	-0.217	3putr	0	0.313345	Dg,Dr,Ag	77.2021	19.2017	1.01917
		mmu-miR-365-3p	-0.317	3putr	0	0.756988	Dg,Dr,Ag	14.3705	19.2017	0.94096
		mmu-miR-879-5p	-0.176	3putr	0	1.93831	Dg,Dr,Ag	39.1712	19.2017	0.910129
		mmu-miR-1306-5p	-0.223	3putr	0	0.445291	Dg,Dr,Ag	22.5745	19.2017	0.897887
		mmu-miR-342-5p	-0.21	3putr	0	0.7076	Dg,Dr,Ag	25.1955	19.2017	0.896828
		mmu-miR-879-5p	-0.153	3putr	0	0.560106	Dg,Dr,Ag	39.1712	19.2017	0.888512
		mmu-miR-874-3p	-0.211	3putr	0	-0.499664	Dg,Dr,Ag	21.5918	19.2017	0.882102
		mmu-miR-770-5p	-0.217	3putr	0	0.871214	Dg,Dr,Ag	18.5488	19.2017	0.872428
		mmu-miR-466c-5p	-0.165	3putr	0	0.332735	Dg,Dr,Ag	25.2316	19.2017	0.85468
		mmu-miR-1843b-5p	-0.151	3putr	0	0.868411	Dg,Dr,Ag	25.1911	19.2017	0.841358
		mmu-miR-92a-2-5p	-0.206	3putr	0	0.843196	Dg,Dr,Ag	12.7727	19.2017	0.825019
		mmu-miR-3085-3p	-0.156	3putr	0	-0.499664	Dg,Dr,Ag	16.3138	19.2017	0.802246
		mmu-miR-532-3p	-0.155	3putr	0	0.0520808	Dg,Dr,Ag	10.0486	19.2017	0.753759
ENSMUSG00000037204	Atg101	mmu-miR-22-3p	-0.356	3putr	0	-0.0880433	Dg,Dr	26726.4	55.1664	1.51734
		mmu-miR-26a-5p	-0.219	3putr	0	-1.79715	Dg,Dr	16024.6	55.1664	1.33444
		mmu-miR-434-3p	-0.205	3putr	0	0.356905	Dg,Dr	13457	55.1664	1.3028
		mmu-miR-130a-3p	-0.172	3putr	0	-1.62387	Dg,Dr	5088.67	55.1664	1.16886
		mmu-miR-130b-3p	-0.184	3putr	0	-1.62387	Dg,Dr	3508.38	55.1664	1.14079
		mmu-miR-26b-5p	-0.219	3putr	0	-1.79715	Dg,Dr	1978.08	55.1664	1.11305
		mmu-miR-301a-3p	-0.16	3putr	0	-1.62387	Dg,Dr	2742.09	55.1664	1.09216
		mmu-miR-708-5p	-0.31	3putr	0	0.0236836	Dg,Dr	364.523	55.1664	1.0198
		mmu-miR-342-3p	-0.377	3putr	0	0.78632	Dg,Dr	193.392	55.1664	1.01593
		mmu-miR-301b-3p	-0.172	3putr	0	-1.62387	Dg,Dr	889.541	55.1664	0.984356
		mmu-miR-28a-5p	-0.299	3putr	0	0.0236836	Dg,Dr	257.57	55.1664	0.97282
		mmu-miR-1197-3p	-0.323	3putr	0	-1.63841	Dg,Dr	148.866	55.1664	0.937644
		mmu-miR-1197-3p	-0.309	3putr	0	0	Dg,Dr	148.866	55.1664	0.924487
		mmu-miR-363-5p	-0.195	3putr	0	0.276198	Dg,Dr	304.051	55.1664	0.892573
		mmu-miR-665-3p	-0.156	3putr	0	-0.0549605	Dg,Dr	328.179	55.1664	0.863977
		mmu-miR-485-5p	-0.175	3putr	0	-0.349625	Dg,Dr	143.889	55.1664	0.794972
		mmu-miR-3102-3p	-0.302	3putr	0	0.607485	Dg,Dr	43.3628	55.1664	0.789055
		mmu-miR-324-5p	-0.198	3putr	0	0.160958	Dg,Dr	45.1042	55.1664	0.695386
		mmu-miR-7226-3p	-0.248	3putr	0	0	Dg,Dr	26.2681	55.1664	0.686789
		mmu-miR-1933-3p	-0.316	3putr	0	-0.0887305	Dg,Dr	10.4839	55.1664	0.659166
ENSMUSG00000022194	Pabpn1	mmu-miR-148a-3p	-0.23	3putr	0	1.64536	Dr,Ag	13909.7	36.5812	1.3298
		mmu-miR-300-3p	-0.213	3putr	0	0.0715085	Dr,Ag	5888.38	36.5812	1.22284
		mmu-miR-130a-3p	-0.2	3putr	0	1.21333	Dr,Ag	5088.67	36.5812	1.19518
		mmu-miR-130b-3p	-0.2	3putr	0	1.21333	Dr,Ag	3508.38	36.5812	1.15583
		mmu-miR-148b-3p	-0.23	3putr	0	1.64536	Dr,Ag	1510.21	36.5812	1.09484
		mmu-miR-423-5p	-0.238	3putr	0	-0.0668241	Dr,Ag	1247.57	36.5812	1.08215
		mmu-miR-425-5p	-0.319	3putr	0	2.03702	Dr,Ag	584.568	36.5812	1.07814
		mmu-miR-335-3p	-0.234	3putr	0	0.418982	Dr,Ag	1175.03	36.5812	1.07206
		mmu-miR-299a-3p	-0.354	3putr	0	0.292695	Dr,Ag	304.64	36.5812	1.04221
		mmu-miR-331-3p	-0.552	3putr	0	2.32236	Dr,Ag	45.7774	36.5812	1.02963
		mmu-miR-134-5p	-0.157	3putr	0	1.48459	Dr,Ag	961.667	36.5812	0.978502
		mmu-miR-25-5p	-0.273	3putr	0	-0.147178	Dr,Ag	303.423	36.5812	0.965663
		mmu-miR-324-3p	-0.384	3putr	0	-0.483684	Dr,Ag	110.4	36.5812	0.963579
		mmu-miR-210-5p	-0.179	3putr	0	0.0745339	Dr,Ag	519.194	36.5812	0.934029
		mmu-miR-18b-3p	-0.23	3putr	0	1.8612	Dr,Ag	194.159	36.5812	0.87819
		mmu-miR-7068-3p	-0.259	3putr	0	2.25427	Dr,Ag	144.459	36.5812	0.874335
		mmu-miR-540-5p	-0.373	3putr	0	0	Dr,Ag	36.5591	36.5812	0.838163
		mmu-miR-10a-5p	-0.191	3putr	0	2.19976	Dr,Ag	165.414	36.5812	0.82467
		mmu-miR-702-3p	-0.24	3putr	0	-0.901425	Dr,Ag	105.795	36.5812	0.823773
		mmu-miR-193a-3p	-0.277	3putr	0	-0.1571	Dr,Ag	56.5486	36.5812	0.793104
		mmu-miR-135b-3p	-0.205	3putr	0	0.0377719	Dr,Ag	88.0227	36.5812	0.771612
		mmu-miR-345-5p	-0.311	3putr	0	-1.24397	Dr,Ag	30.0022	36.5812	0.759584
		mmu-miR-193b-3p	-0.277	3putr	0	-0.1571	Dr,Ag	33.4983	36.5812	0.738939
		mmu-miR-10b-5p	-0.191	3putr	0	2.19976	Dr,Ag	68.0691	36.5812	0.731591
		mmu-miR-125a-3p	-0.225	3putr	0	0	Dr,Ag	31.4025	36.5812	0.683433
		mmu-miR-1943-5p	-0.285	3putr	0	0.119709	Dr,Ag	16.3138	36.5812	0.673486
		mmu-miR-331-3p	-0.158	3putr	0	0.69088	Dr,Ag	45.7774	36.5812	0.659327
		mmu-miR-152-3p	-0.23	3putr	0	1.64536	Dr,Ag	19.6125	36.5812	0.640254
		mmu-miR-7226-3p	-0.189	3putr	0	2.07164	Dr,Ag	26.2681	36.5812	0.631338
		mmu-miR-1943-5p	-0.176	3putr	0	-0.271356	Dr,Ag	16.3138	36.5812	0.571043
		mmu-miR-185-5p	-0.194	3putr	0	0	Dr,Ag	10.632	36.5812	0.54586
		mmu-miR-679-3p	-0.193	3putr	0	0.0733389	Dr,Ag	10.7307	36.5812	0.545815
		mmu-miR-1933-3p	-0.163	3putr	0	0.49065	Dr,Ag	10.4839	36.5812	0.515369
ENSMUSG00000046364	Rpl27a	mmu-miR-378a-3p	-0.485	3putr	0	0.471913	Dr,Ag	3938.73	1358.7	1.43593
		mmu-miR-676-3p	-0.725	3putr	0	-1.70778	Dr,Ag	218.377	1358.7	1.3558
		mmu-miR-27b-3p	-0.199	3putr	0	-1.65642	Dr,Ag	18046.9	1358.7	1.32822
		mmu-miR-679-5p	-0.611	3putr	0	-1.42851	Dr,Ag	243.576	1358.7	1.26016
		mmu-miR-376c-3p	-0.524	3putr	0	-0.0315774	Dr,Ag	252.296	1358.7	1.1821
		mmu-miR-673-5p	-0.303	3putr	0	-0.204793	Dr,Ag	1709.45	1358.7	1.17656
		mmu-miR-582-3p	-0.43	3putr	0	-0.0806816	Dr,Ag	439.661	1358.7	1.15237
		mmu-miR-378c	-0.485	3putr	0	0.471913	Dr,Ag	109.695	1358.7	1.05783
		mmu-miR-27a-3p	-0.199	3putr	0	-1.65642	Dr,Ag	1105.38	1358.7	1.0327
		mmu-miR-31-5p	-0.248	3putr	0	-0.288779	Dr,Ag	448.174	1358.7	0.983341
		mmu-miR-1934-5p	-0.601	3putr	0	-1.06875	Dr,Ag	12.1893	1358.7	0.941678
		mmu-miR-1193-3p	-0.372	3putr	0	-0.0304005	Dr,Ag	94.2385	1358.7	0.93571
		mmu-miR-674-3p	-0.293	3putr	0	-0.293015	Dr,Ag	178.38	1358.7	0.928476
		mmu-miR-27a-5p	-0.366	3putr	0	0.0145683	Dr,Ag	70.6946	1358.7	0.900014
		mmu-miR-101c	-0.431	3putr	0	-0.467527	Dr,Ag	17.8173	1358.7	0.819519
		mmu-miR-18b-3p	-0.159	3putr	0	0.754062	Dr,Ag	194.159	1358.7	0.81146
		mmu-miR-409-5p	-0.206	3putr	0	-0.252619	Dr,Ag	121.302	1358.7	0.806169
		mmu-miR-361-3p	-0.2	3putr	0	0.173935	Dr,Ag	65.0849	1358.7	0.735375
		mmu-miR-182-3p	-0.17	3putr	0	-0.523022	Dr,Ag	64.2946	1358.7	0.705906
		mmu-miR-679-3p	-0.361	3putr	0	-0.360185	Dr,Ag	10.7307	1358.7	0.70371
		mmu-miR-1306-5p	-0.215	3putr	0	0.285355	Dr,Ag	22.5745	1358.7	0.640368
		mmu-miR-16-1-3p	-0.172	3putr	0	-1.01947	Dr,Ag	32.9193	1358.7	0.638464
		mmu-miR-16-1-3p	-0.152	3putr	0	0.471913	Dr,Ag	32.9193	1358.7	0.619667
		mmu-miR-8114	-0.176	3putr	0	-0.271356	Dr,Ag	22.579	1358.7	0.603734
ENSMUSG00000034226	Rhov	mmu-miR-106b-3p	-0.747	3putr	0	0.0852182	Dg,Di,Ag	533.248	1.71654	1.72069
		mmu-miR-292a-5p	-0.172	3putr	0	0	Dg,Di,Ag	26551.4	1.71654	1.59371
		mmu-miR-484	-0.341	3putr	0	0	Dg,Di,Ag	1267.35	1.71654	1.43062
		mmu-miR-125a-5p	-0.197	3putr	0	-0.271356	Dg,Di,Ag	1867.91	1.71654	1.33631
		mmu-miR-290a-5p	-0.164	3putr	0	0	Dg,Di,Ag	1434.59	1.71654	1.27738
		mmu-miR-18b-3p	-0.372	3putr	0	0	Dg,Di,Ag	194.159	1.71654	1.26165
		mmu-miR-450b-5p	-0.264	3putr	0	0.858698	Dg,Di,Ag	491.685	1.71654	1.25817
		mmu-miR-324-3p	-0.406	3putr	0	0	Dg,Di,Ag	110.4	1.71654	1.23426
		mmu-miR-351-5p	-0.208	3putr	0	-0.271356	Dg,Di,Ag	641.246	1.71654	1.23359
		mmu-miR-146b-5p	-0.228	3putr	0	0	Dg,Di,Ag	366.557	1.71654	1.19332
		mmu-miR-652-3p	-0.374	3putr	0	0.418982	Dg,Di,Ag	73.3471	1.71654	1.16138
		mmu-miR-18a-3p	-0.277	3putr	0	0	Dg,Di,Ag	129.474	1.71654	1.12974
		mmu-miR-485-3p	-0.154	3putr	0	0	Dg,Di,Ag	362.126	1.71654	1.12249
		mmu-miR-124-5p	-0.368	3putr	0	0.418982	Dg,Di,Ag	35.0645	1.71654	1.07917
		mmu-miR-7068-3p	-0.193	3putr	0	0.418982	Dg,Di,Ag	144.459	1.71654	1.0623
		mmu-miR-539-5p	-0.323	3putr	0	0.615182	Dg,Di,Ag	25.0519	1.71654	1.00245
		mmu-miR-345-5p	-0.272	3putr	0	0	Dg,Di,Ag	30.0022	1.71654	0.97293
		mmu-miR-337-3p	-0.224	3putr	0	0	Dg,Di,Ag	40.6791	1.71654	0.959142
		mmu-miR-874-3p	-0.212	3putr	0	0.418982	Dg,Di,Ag	21.5918	1.71654	0.883042
		mmu-miR-125b-5p	-0.197	3putr	0	-0.271356	Dg,Di,Ag	22.2828	1.71654	0.872133
ENSMUSG00000040479	Dgkz	mmu-miR-34c-5p	-0.697	3putr	0	-0.0810554	Dg,Dr,Di,Ag	234.52	20.8308	1.837
		mmu-miR-30a-5p	-0.257	3putr	0	-0.134429	Dg,Dr,Di,Ag	9526.81	20.8308	1.81512
		mmu-miR-30e-5p	-0.257	3putr	0	-0.134429	Dg,Dr,Di,Ag	9061.73	20.8308	1.80982
		mmu-miR-34a-5p	-0.679	3putr	0	-0.0810554	Dg,Dr,Di,Ag	209.961	20.8308	1.80842
		mmu-miR-30d-5p	-0.265	3putr	0	-0.134429	Dg,Dr,Di,Ag	3751.62	20.8308	1.72401
		mmu-miR-30c-5p	-0.273	3putr	0	-0.134429	Dg,Dr,Di,Ag	3297.45	20.8308	1.71788
		mmu-miR-666-5p	-0.354	3putr	0	-0.109548	Dg,Dr,Di,Ag	703.802	20.8308	1.63065
		mmu-miR-484	-0.267	3putr	0	-1.34969	Dg,Dr,Di,Ag	1267.35	20.8308	1.61107
		mmu-miR-30b-5p	-0.273	3putr	0	-0.134429	Dg,Dr,Di,Ag	511.249	20.8308	1.52075
		mmu-miR-370-3p	-0.214	3putr	0	-0.596894	Dg,Dr,Di,Ag	707.782	20.8308	1.49967
		mmu-miR-93-3p	-0.188	3putr	0	-0.0657219	Dg,Dr,Di,Ag	142.39	20.8308	1.30609
		mmu-miR-7a-5p	-0.187	3putr	0	0.50852	Dg,Dr,Di,Ag	112.132	20.8308	1.28006
		mmu-miR-1199-5p	-0.191	3putr	0	0.296796	Dg,Dr,Di,Ag	98.0402	20.8308	1.26974
		mmu-miR-877-3p	-0.211	3putr	0	0.395572	Dg,Dr,Di,Ag	70.6857	20.8308	1.25432
		mmu-miR-337-3p	-0.198	3putr	0	-1.58441	Dg,Dr,Di,Ag	40.6791	20.8308	1.18471
		mmu-miR-125a-3p	-0.165	3putr	0	-1.30783	Dg,Dr,Di,Ag	31.4025	20.8308	1.12704
		mmu-miR-874-3p	-0.187	3putr	0	-0.452637	Dg,Dr,Di,Ag	21.5918	20.8308	1.10955
ENSMUSG00000017400	Stac2	mmu-miR-541-5p	-0.303	3putr	0	-0.344961	Dr,Ag	26475.9	9.99087	1.46653
		mmu-miR-411-5p	-0.297	3putr	0	0.173935	Dr,Ag	16750.1	9.99087	1.41243
		mmu-miR-26a-5p	-0.227	3putr	0	0.262401	Dr,Ag	16024.6	9.99087	1.34196
		mmu-miR-148a-3p	-0.194	3putr	0	0	Dr,Ag	13909.7	9.99087	1.29596
		mmu-miR-298-5p	-0.16	3putr	0	-0.0984859	Dr,Ag	10761.6	9.99087	1.23685
		mmu-miR-34c-5p	-0.324	3putr	2.4573	2.19276	Dr,Ag	234.52	9.99087	1.20832
		mmu-miR-34a-5p	-0.312	3putr	2.4573	2.19276	Dr,Ag	209.961	9.99087	1.18538
		mmu-miR-26b-5p	-0.227	3putr	0	0.262401	Dr,Ag	1978.08	9.99087	1.12057
		mmu-miR-423-5p	-0.255	3putr	0	0	Dr,Ag	1247.57	9.99087	1.09813
		mmu-miR-148b-3p	-0.194	3putr	0	0	Dr,Ag	1510.21	9.99087	1.06101
		mmu-miR-494-3p	-0.204	3putr	0	0.864191	Dr,Ag	358.101	9.99087	0.918298
		mmu-miR-363-5p	-0.183	3putr	0	0	Dr,Ag	304.051	9.99087	0.881295
		mmu-miR-296-5p	-0.183	3putr	0	1.24832	Dr,Ag	142.924	9.99087	0.801783
		mmu-miR-345-3p	-0.244	3putr	0	0	Dr,Ag	78.598	9.99087	0.796421
		mmu-miR-542-3p	-0.184	3putr	0	-0.483684	Dr,Ag	102.344	9.99087	0.767664
		mmu-miR-27a-5p	-0.215	3putr	0	0.445291	Dr,Ag	70.6946	9.99087	0.758097
		mmu-miR-877-3p	-0.21	3putr	0	-0.668735	Dr,Ag	70.6857	9.99087	0.753384
		mmu-miR-7a-5p	-0.152	3putr	0	-0.499664	Dr,Ag	112.132	9.99087	0.747168
		mmu-miR-134-3p	-0.274	3putr	0	-0.772092	Dr,Ag	11.2604	9.99087	0.626617
		mmu-miR-152-3p	-0.194	3putr	0	0	Dr,Ag	19.6125	9.99087	0.606419
		mmu-miR-466f-5p	-0.193	3putr	0	-0.0349589	Dr,Ag	15.7664	9.99087	0.58362
		mmu-miR-323-5p	-0.153	3putr	0	0	Dr,Ag	19.1771	9.99087	0.565626
		mmu-miR-3098-5p	-0.198	3putr	0	0.116338	Dr,Ag	12.1355	9.99087	0.562486
		mmu-miR-185-5p	-0.18	3putr	0	-0.252619	Dr,Ag	10.632	9.99087	0.532702
		mmu-miR-679-3p	-0.172	3putr	0	0.299273	Dr,Ag	10.7307	9.99087	0.526078
ENSMUSG00000028923	Necap2	mmu-miR-301a-3p	-0.168	3putr	2.54114	2.08261	Dr,Ag	2742.09	21.9095	1.32585
		mmu-miR-298-5p	-0.248	3putr	0	1.07359	Dr,Ag	10761.6	21.9095	1.31956
		mmu-miR-30e-5p	-0.185	3putr	0	0.778088	Dr,Ag	9061.73	21.9095	1.24215
		mmu-miR-30a-5p	-0.163	3putr	0	0.778088	Dr,Ag	9526.81	21.9095	1.22677
		mmu-miR-301b-3p	-0.168	3putr	2.54114	2.08261	Dr,Ag	889.541	21.9095	1.20677
		mmu-miR-673-3p	-0.518	3putr	0	0.930588	Dr,Ag	202.337	21.9095	1.15321
		mmu-miR-30d-5p	-0.163	3putr	0	0.778088	Dr,Ag	3751.62	21.9095	1.12815
		mmu-miR-30c-5p	-0.174	3putr	0	0.778088	Dr,Ag	3297.45	21.9095	1.12483
		mmu-miR-335-3p	-0.202	3putr	0	0.594425	Dr,Ag	1175.03	21.9095	1.04199
		mmu-miR-674-3p	-0.37	3putr	0	0.856398	Dr,Ag	178.38	21.9095	1.00084
		mmu-miR-342-5p	-0.334	3putr	2.54114	1.95594	Dr,Ag	25.1955	21.9095	0.989539
		mmu-miR-18b-5p	-0.185	3putr	0	0.694097	Dr,Ag	778.045	21.9095	0.982416
		mmu-miR-30b-5p	-0.174	3putr	0	0.778088	Dr,Ag	511.249	21.9095	0.9277
		mmu-miR-330-5p	-0.233	3putr	0	0.449644	Dr,Ag	297.877	21.9095	0.926123
		mmu-miR-18a-5p	-0.174	3putr	0	0.694097	Dr,Ag	502.066	21.9095	0.925786
		mmu-miR-339-5p	-0.317	3putr	0	1.06652	Dr,Ag	81.3582	21.9095	0.868638
		mmu-miR-377-3p	-0.174	3putr	0	0.379325	Dr,Ag	203.853	21.9095	0.830689
		mmu-miR-1947-5p	-0.325	3putr	0	-0.607714	Dr,Ag	46.0287	21.9095	0.816849
		mmu-miR-296-5p	-0.158	3putr	0	0.530414	Dr,Ag	142.924	21.9095	0.778287
		mmu-miR-345-3p	-0.204	3putr	0	1.58695	Dr,Ag	78.598	21.9095	0.758827
		mmu-miR-674-5p	-0.256	3putr	0	-0.385756	Dr,Ag	48.2099	21.9095	0.756798
		mmu-miR-1968-5p	-0.214	3putr	0	-0.11856	Dr,Ag	62.9664	21.9095	0.745084
		mmu-miR-218-5p	-0.173	3putr	0	0.938262	Dr,Ag	74.7608	21.9095	0.724462
		mmu-miR-27a-5p	-0.165	3putr	0	-1.1239	Dr,Ag	70.6946	21.9095	0.711104
		mmu-miR-425-3p	-0.239	3putr	0	1.36715	Dr,Ag	27.471	21.9095	0.6829
		mmu-miR-493-3p	-0.206	3putr	0	1.32058	Dr,Ag	30.0471	21.9095	0.661053
		mmu-miR-326-3p	-0.23	3putr	0	0.449644	Dr,Ag	20.1466	21.9095	0.642961
		mmu-miR-669d-5p	-0.152	3putr	0	-0.424258	Dr,Ag	22.229	21.9095	0.579595
		mmu-miR-1934-5p	-0.167	3putr	0	0.45253	Dr,Ag	12.1893	21.9095	0.533784
ENSMUSG00000059013	Sh2d3c	mmu-miR-27b-3p	-0.215	3putr	0	0	Dr,Ag	18046.9	1.65316	1.34326
		mmu-miR-378a-3p	-0.379	3putr	0	0	Dr,Ag	3938.73	1.65316	1.3363
		mmu-miR-434-3p	-0.207	3putr	0	0	Dr,Ag	13457	1.65316	1.30468
		mmu-miR-298-5p	-0.186	3putr	0	0.166363	Dr,Ag	10761.6	1.65316	1.26129
		mmu-miR-378a-3p	-0.25	3putr	0	0	Dr,Ag	3938.73	1.65316	1.21506
		mmu-miR-128-3p	-0.383	3putr	0	0	Dr,Ag	951.909	1.65316	1.18983
		mmu-miR-423-5p	-0.293	3putr	0	0	Dr,Ag	1247.57	1.65316	1.13385
		mmu-miR-130b-3p	-0.166	3putr	0	0.418982	Dr,Ag	3508.38	1.65316	1.12387
		mmu-miR-301a-3p	-0.166	3putr	0	0.418982	Dr,Ag	2742.09	1.65316	1.0978
		mmu-miR-1983	-0.284	3putr	0	0	Dr,Ag	650.55	1.65316	1.05654
		mmu-miR-27a-3p	-0.215	3putr	0	0	Dr,Ag	1105.38	1.65316	1.04774
		mmu-miR-301b-3p	-0.166	3putr	0	0.418982	Dr,Ag	889.541	1.65316	0.978717
		mmu-miR-378c	-0.379	3putr	0	0	Dr,Ag	109.695	1.65316	0.958209
		mmu-miR-24-3p	-0.276	3putr	0	0.445291	Dr,Ag	258.037	1.65316	0.951394
		mmu-miR-1933-3p	-0.506	3putr	0	0.418982	Dr,Ag	10.4839	1.65316	0.837737
		mmu-miR-378c	-0.25	3putr	0	0	Dr,Ag	109.695	1.65316	0.836968
		mmu-miR-135b-5p	-0.193	3putr	0	1.0087	Dr,Ag	138.611	1.65316	0.807961
		mmu-miR-135b-5p	-0.17	3putr	0	0	Dr,Ag	138.611	1.65316	0.786345
		mmu-miR-877-3p	-0.161	3putr	0	0	Dr,Ag	70.6857	1.65316	0.707332
		mmu-miR-470-5p	-0.163	3putr	0	0	Dr,Ag	62.6702	1.65316	0.696661
		mmu-miR-340-3p	-0.198	3putr	0	0	Dr,Ag	44.5119	1.65316	0.694018
		mmu-miR-129-2-3p	-0.31	3putr	0	0	Dr,Ag	14.2224	1.65316	0.683357
		mmu-miR-466f	-0.277	3putr	0	0.418982	Dr,Ag	15.7664	1.65316	0.662567
		mmu-miR-466d-5p	-0.201	3putr	0	0.418982	Dr,Ag	30.3255	1.65316	0.657299
		mmu-miR-1843a-5p	-0.248	3putr	0	0.492967	Dr,Ag	17.0364	1.65316	0.64304
		mmu-miR-667-5p	-0.199	3putr	0	0	Dr,Ag	20.8736	1.65316	0.617404
		mmu-miR-493-5p	-0.167	3putr	0	1.26131	Dr,Ag	25.2987	1.65316	0.60683
		mmu-miR-1934-5p	-0.193	3putr	0	0	Dr,Ag	12.1893	1.65316	0.55822
		mmu-miR-679-3p	-0.179	3putr	0	0.418982	Dr,Ag	10.7307	1.65316	0.532657
		mmu-miR-92a-2-5p	-0.159	3putr	0	0	Dr,Ag	12.7727	1.65316	0.530846
ENSMUSG00000054612	Mgmt	mmu-miR-532-5p	-0.471	3putr	0	0	Dg,Dr,Di,Ag	296.077	4.13836	1.64917
		mmu-miR-143-3p	-0.172	3putr	0	0	Dg,Dr,Di,Ag	3247.27	4.13836	1.62133
		mmu-miR-299a-3p	-0.373	3putr	0	-0.252619	Dg,Dr,Di,Ag	304.64	4.13836	1.56007
		mmu-miR-421-3p	-0.262	3putr	0	0	Dg,Dr,Di,Ag	806.163	4.13836	1.55854
		mmu-miR-337-5p	-0.233	3putr	0	0	Dg,Dr,Di,Ag	666.712	4.13836	1.51121
		mmu-miR-138-5p	-0.403	3putr	0	-0.252619	Dg,Dr,Di,Ag	123.352	4.13836	1.49308
		mmu-miR-370-3p	-0.2	3putr	0	0	Dg,Dr,Di,Ag	707.782	4.13836	1.48651
		mmu-miR-361-3p	-0.455	3putr	0	0.827343	Dg,Dr,Di,Ag	65.0849	4.13836	1.47504
		mmu-miR-702-3p	-0.396	3putr	0	0	Dg,Dr,Di,Ag	105.795	4.13836	1.47039
		mmu-miR-1197-3p	-0.357	3putr	0	0.74646	Dg,Dr,Di,Ag	148.866	4.13836	1.4696
		mmu-miR-425-5p	-0.178	3putr	0	0	Dg,Dr,Di,Ag	584.568	4.13836	1.44562
		mmu-miR-582-3p	-0.19	3putr	0	0	Dg,Dr,Di,Ag	439.661	4.13836	1.4268
		mmu-miR-329-5p	-0.303	3putr	0	-0.252619	Dg,Dr,Di,Ag	150.541	4.13836	1.42002
		mmu-miR-130b-5p	-0.165	3putr	0	0	Dg,Dr,Di,Ag	435.195	4.13836	1.40223
		mmu-miR-93-3p	-0.224	3putr	0	-0.182374	Dg,Dr,Di,Ag	142.39	4.13836	1.33992
		mmu-miR-676-3p	-0.16	3putr	0	0	Dg,Dr,Di,Ag	218.377	4.13836	1.32478
		mmu-miR-667-5p	-0.413	3putr	0	0	Dg,Dr,Di,Ag	20.8736	4.13836	1.31853
		mmu-miR-1968-5p	-0.276	3putr	0	0.728419	Dg,Dr,Di,Ag	62.9664	4.13836	1.30335
		mmu-miR-135b-5p	-0.162	3putr	0	0	Dg,Dr,Di,Ag	138.611	4.13836	1.27883
		mmu-miR-1199-5p	-0.19	3putr	0	-0.252619	Dg,Dr,Di,Ag	98.0402	4.13836	1.2688
		mmu-miR-29a-3p	-0.163	3putr	0	-0.252619	Dg,Dr,Di,Ag	99.638	4.13836	1.24512
		mmu-miR-1198-5p	-0.163	3putr	0	-0.274642	Dg,Dr,Di,Ag	93.5386	4.13836	1.2385
		mmu-miR-339-5p	-0.169	3putr	0	0	Dg,Dr,Di,Ag	81.3582	4.13836	1.22954
		mmu-miR-3057-5p	-0.154	3putr	0	0	Dg,Dr,Di,Ag	78.3512	4.13836	1.21151
		mmu-miR-700-5p	-0.238	3putr	0	0	Dg,Dr,Di,Ag	35.4327	4.13836	1.20806
		mmu-miR-140-5p	-0.213	3putr	0	0.648769	Dg,Dr,Di,Ag	33.485	4.13836	1.17875
		mmu-miR-29c-3p	-0.163	3putr	0	-0.252619	Dg,Dr,Di,Ag	45.9166	4.13836	1.16434
		mmu-miR-184-3p	-0.246	3putr	0	0	Dg,Dr,Di,Ag	18.2437	4.13836	1.14802
		mmu-miR-154-3p	-0.176	3putr	0	0.418982	Dg,Dr,Di,Ag	30.0515	4.13836	1.13287
		mmu-miR-185-5p	-0.262	3putr	0	0	Dg,Dr,Di,Ag	10.632	4.13836	1.10977
		mmu-miR-130a-5p	-0.166	3putr	0	0.689491	Dg,Dr,Di,Ag	15.295	4.13836	1.05523
		mmu-miR-92a-2-5p	-0.184	3putr	0	0	Dg,Dr,Di,Ag	12.7727	4.13836	1.05434
		mmu-miR-466f	-0.156	3putr	0	0.418982	Dg,Dr,Di,Ag	15.7664	4.13836	1.04885
		mmu-miR-1934-5p	-0.168	3putr	0	0	Dg,Dr,Di,Ag	12.1893	4.13836	1.03472
		mmu-miR-15a-3p	-0.178	3putr	0	0	Dg,Dr,Di,Ag	10.6769	4.13836	1.03123
ENSMUSG00000011256	Adam19	mmu-miR-26a-5p	-0.194	3putr	0	0.961535	Dr,Di,Ag	16024.6	17.1868	1.56094
		mmu-miR-30a-5p	-0.207	3putr	0	-0.0231049	Dr,Di,Ag	9526.81	17.1868	1.51812
		mmu-miR-30e-5p	-0.207	3putr	0	-0.0231049	Dr,Di,Ag	9061.73	17.1868	1.51283
		mmu-miR-363-3p	-0.16	3putr	0	0.0235132	Dr,Di,Ag	6376.79	17.1868	1.43146
		mmu-miR-30d-5p	-0.207	3putr	0	-0.0231049	Dr,Di,Ag	3751.62	17.1868	1.4195
		mmu-miR-30c-5p	-0.207	3putr	0	-0.0231049	Dr,Di,Ag	3297.45	17.1868	1.40585
		mmu-miR-26b-5p	-0.194	3putr	0	0.961535	Dr,Di,Ag	1978.08	17.1868	1.33956
		mmu-miR-181c-3p	-0.228	3putr	0	-1.31818	Dr,Di,Ag	1093.45	17.1868	1.30881
		mmu-miR-192-5p	-0.17	3putr	0	-0.571338	Dr,Di,Ag	1565.5	17.1868	1.29226
		mmu-miR-377-3p	-0.158	3putr	2.27666	2.45984	Dr,Di,Ag	203.853	17.1868	1.27794
		mmu-miR-744-5p	-0.207	3putr	0	-0.323004	Dr,Di,Ag	834.087	17.1868	1.26045
		mmu-miR-30b-5p	-0.207	3putr	0	-0.0231049	Dr,Di,Ag	511.249	17.1868	1.20872
		mmu-miR-673-3p	-0.291	3putr	0	0	Dr,Di,Ag	202.337	17.1868	1.18987
		mmu-miR-377-3p	-0.206	3putr	0	0	Dr,Di,Ag	203.853	17.1868	1.11076
		mmu-miR-29a-3p	-0.261	3putr	0	0.30751	Dr,Di,Ag	99.638	17.1868	1.08722
		mmu-miR-342-5p	-0.358	3putr	0	0.0777702	Dr,Di,Ag	25.1955	17.1868	1.03593
		mmu-miR-874-3p	-0.372	3putr	0	1.16543	Dr,Di,Ag	21.5918	17.1868	1.03342
		mmu-miR-29c-3p	-0.261	3putr	0	0.30751	Dr,Di,Ag	45.9166	17.1868	1.00645
		mmu-miR-193a-3p	-0.22	3putr	0	0	Dr,Di,Ag	56.5486	17.1868	0.989532
		mmu-miR-339-5p	-0.159	3putr	0	0.152533	Dr,Di,Ag	81.3582	17.1868	0.970142
		mmu-miR-193b-3p	-0.22	3putr	0	0	Dr,Di,Ag	33.4983	17.1868	0.935368
		mmu-miR-1306-5p	-0.257	3putr	0	0.13102	Dr,Di,Ag	22.5745	17.1868	0.929842
		mmu-miR-184-3p	-0.198	3putr	0	-0.280308	Dr,Di,Ag	18.2437	17.1868	0.852906
		mmu-miR-215-5p	-0.167	3putr	0	-0.571338	Dr,Di,Ag	11.1617	17.1868	0.775197
ENSMUSG00000032226	Gcnt3	mmu-miR-16-5p	-0.289	3putr	0	0.743269	Di,Ag	14001.4	1.06872	1.38594
		mmu-miR-183-5p	-0.208	3putr	0	0	Di,Ag	23557.4	1.06872	1.36488
		mmu-miR-92a-1-5p	-0.466	3putr	0	0	Di,Ag	2255.23	1.06872	1.35907
		mmu-miR-666-5p	-0.5	3putr	0	-0.252619	Di,Ag	703.802	1.06872	1.26787
		mmu-miR-540-3p	-0.189	3putr	0	0	Di,Ag	1859.64	1.06872	1.07833
		mmu-miR-423-5p	-0.203	3putr	0	0	Di,Ag	1247.57	1.06872	1.04926
		mmu-miR-15b-5p	-0.234	3putr	0	0.743269	Di,Ag	591.31	1.06872	0.999462
		mmu-miR-136-5p	-0.241	3putr	0	0	Di,Ag	555.262	1.06872	0.999395
		mmu-miR-15a-5p	-0.245	3putr	0	0.743269	Di,Ag	317.83	1.06872	0.944242
		mmu-miR-195a-5p	-0.289	3putr	0	0.743269	Di,Ag	193.441	1.06872	0.933251
		mmu-miR-497a-5p	-0.198	3putr	0	0.743269	Di,Ag	358.904	1.06872	0.912895
		mmu-miR-377-3p	-0.245	3putr	0	0	Di,Ag	203.853	1.06872	0.897419
		mmu-miR-669c-5p	-0.301	3putr	0	0	Di,Ag	82.9337	1.06872	0.855607
		mmu-miR-376c-3p	-0.166	3putr	0	0	Di,Ag	252.296	1.06872	0.845639
		mmu-miR-18b-3p	-0.19	3putr	0	0	Di,Ag	194.159	1.06872	0.840596
		mmu-miR-322-5p	-0.22	3putr	0	0.743269	Di,Ag	147.982	1.06872	0.840214
		mmu-miR-194-5p	-0.233	3putr	0	0	Di,Ag	100.638	1.06872	0.811955
		mmu-miR-329-5p	-0.175	3putr	0	0	Di,Ag	150.541	1.06872	0.799723
		mmu-miR-677-5p	-0.156	3putr	0	0	Di,Ag	119.721	1.06872	0.757799
		mmu-miR-6538	-0.264	3putr	0	-0.252619	Di,Ag	44.6056	1.06872	0.756266
		mmu-miR-329-3p	-0.185	3putr	0	0	Di,Ag	90.8367	1.06872	0.756109
		mmu-miR-361-3p	-0.221	3putr	0	0	Di,Ag	65.0849	1.06872	0.755112
		mmu-miR-26b-3p	-0.159	3putr	0	0	Di,Ag	57.0467	1.06872	0.683114
		mmu-let-7d-5p	-0.179	3putr	0	-0.252619	Di,Ag	43.6905	1.06872	0.674233
		mmu-miR-669m-5p	-0.165	3putr	0	0	Di,Ag	35.7604	1.06872	0.640399
		mmu-miR-671-5p	-0.266	3putr	0	0	Di,Ag	12.0368	1.06872	0.625597
		mmu-miR-466n-5p	-0.154	3putr	0	0	Di,Ag	30.3255	1.06872	0.613126
		mmu-miR-3072-3p	-0.181	3putr	0	0	Di,Ag	22.9067	1.06872	0.609894
		mmu-miR-671-5p	-0.238	3putr	0	0	Di,Ag	12.0368	1.06872	0.599282
		mmu-miR-26a-2-3p	-0.159	3putr	0	0	Di,Ag	18.4905	1.06872	0.5676
		mmu-miR-671-5p	-0.181	3putr	0	0	Di,Ag	12.0368	1.06872	0.54571
ENSMUSG00000026842	Abl1	mmu-miR-872-3p	-0.177	3putr	5.71518	2.39472	Di,Ag	507.815	21.2468	1.27044
		mmu-miR-30e-5p	-0.215	3putr	0	-0.277746	Di,Ag	9061.73	21.2468	1.27035
		mmu-miR-30a-5p	-0.207	3putr	0	-0.277746	Di,Ag	9526.81	21.2468	1.26812
		mmu-miR-378a-3p	-0.202	3putr	0	1.78481	Di,Ag	3938.73	21.2468	1.16995
		mmu-miR-30d-5p	-0.207	3putr	0	-0.277746	Di,Ag	3751.62	21.2468	1.1695
		mmu-miR-30c-5p	-0.215	3putr	0	-0.277746	Di,Ag	3297.45	21.2468	1.16336
		mmu-miR-484	-0.198	3putr	0	0.170115	Di,Ag	1267.35	21.2468	1.04622
		mmu-miR-18b-5p	-0.233	3putr	0	0.496358	Di,Ag	778.045	21.2468	1.02753
		mmu-miR-18a-5p	-0.233	3putr	0	0.496358	Di,Ag	502.066	21.2468	0.981237
		mmu-miR-431-3p	-0.255	3putr	0	-0.32813	Di,Ag	411.804	21.2468	0.980982
		mmu-miR-30b-5p	-0.215	3putr	0	-0.277746	Di,Ag	511.249	21.2468	0.966234
		mmu-miR-96-5p	-0.232	3putr	0	-0.271356	Di,Ag	414.51	21.2468	0.960057
		mmu-miR-18b-5p	-0.158	3putr	0	0.0990617	Di,Ag	778.045	21.2468	0.95704
		mmu-miR-296-5p	-0.324	3putr	0	-0.27671	Di,Ag	142.924	21.2468	0.934302
		mmu-miR-18a-5p	-0.158	3putr	0	0.0990617	Di,Ag	502.066	21.2468	0.910748
		mmu-miR-679-5p	-0.209	3putr	0	1.76234	Di,Ag	243.576	21.2468	0.882344
		mmu-miR-330-5p	-0.163	3putr	0	-1.17639	Di,Ag	297.877	21.2468	0.860334
		mmu-miR-34c-5p	-0.181	3putr	0	-0.847413	Di,Ag	234.52	21.2468	0.852034
		mmu-miR-5121	-0.171	3putr	0	0.125963	Di,Ag	212.291	21.2468	0.832142
		mmu-miR-5121	-0.163	3putr	0	0	Di,Ag	212.291	21.2468	0.824623
		mmu-miR-34c-5p	-0.151	3putr	0	0.420518	Di,Ag	234.52	21.2468	0.823839
		mmu-miR-34a-5p	-0.163	3putr	0	-0.847413	Di,Ag	209.961	21.2468	0.823461
		mmu-miR-378c	-0.202	3putr	0	1.78481	Di,Ag	109.695	21.2468	0.791855
		mmu-miR-128-1-5p	-0.184	3putr	0	-0.794489	Di,Ag	87.7759	21.2468	0.751581
		mmu-miR-652-3p	-0.201	3putr	0	0	Di,Ag	73.3471	21.2468	0.748784
		mmu-miR-29a-3p	-0.159	3putr	0	-0.0777893	Di,Ag	99.638	21.2468	0.741359
		mmu-miR-1843b-5p	-0.259	3putr	0	-0.61518	Di,Ag	25.1911	21.2468	0.692862
		mmu-miR-29c-3p	-0.159	3putr	0	-0.0777893	Di,Ag	45.9166	21.2468	0.660581
		mmu-miR-760-3p	-0.227	3putr	0	0.116935	Di,Ag	17.4357	21.2468	0.625621
		mmu-miR-132-3p	-0.253	3putr	0	0.0643951	Di,Ag	13.3024	21.2468	0.623186
		mmu-miR-1933-3p	-0.269	3putr	0	-0.252619	Di,Ag	10.4839	21.2468	0.614993
		mmu-miR-212-3p	-0.242	3putr	0	0.0643951	Di,Ag	10.246	21.2468	0.587401
		mmu-miR-3085-3p	-0.164	3putr	0	-0.978593	Di,Ag	16.3138	21.2468	0.559765
		mmu-miR-92a-2-5p	-0.174	3putr	0	0	Di,Ag	12.7727	21.2468	0.544944
		mmu-miR-134-3p	-0.174	3putr	0	0	Di,Ag	11.2604	21.2468	0.532632
ENSMUSG00000049604	Hoxb13	mmu-miR-295-3p	-0.181	3putr	0	3.34764	Dg,Dr,Di	115588	0.106816	1.75786
		mmu-miR-151-5p	-0.55	3putr	0	-0.271356	Dg,Dr,Di	1955.01	0.106816	1.6729
		mmu-miR-292a-3p	-0.25	3putr	0	0	Dg,Dr,Di	14932.4	0.106816	1.6061
		mmu-miR-431-5p	-0.313	3putr	0	0	Dg,Dr,Di	4465.91	0.106816	1.53757
		mmu-miR-294-3p	-0.157	3putr	0	3.34764	Dg,Dr,Di	14194.9	0.106816	1.51334
		mmu-miR-291a-3p	-0.181	3putr	0	3.34764	Dg,Dr,Di	5037.69	0.106816	1.42626
		mmu-miR-210-5p	-0.329	3putr	0	0	Dg,Dr,Di	519.194	0.106816	1.32501
		mmu-miR-665-3p	-0.244	3putr	0	0	Dg,Dr,Di	328.179	0.106816	1.19668
		mmu-miR-485-5p	-0.214	3putr	0	0	Dg,Dr,Di	143.889	0.106816	1.08163
		mmu-miR-30b-3p	-0.298	3putr	0	-0.271356	Dg,Dr,Di	30.9178	0.106816	1.00045
		mmu-miR-877-3p	-0.177	3putr	0	0.147626	Dg,Dr,Di	70.6857	0.106816	0.972369
		mmu-miR-582-5p	-0.215	3putr	0	-0.0775303	Dg,Dr,Di	42.0434	0.106816	0.954093
		mmu-miR-879-5p	-0.217	3putr	0	0	Dg,Dr,Di	39.1712	0.106816	0.948663
		mmu-miR-935	-0.171	3putr	0	0	Dg,Dr,Di	56.7866	0.106816	0.943916
		mmu-miR-365-3p	-0.3	3putr	0	0	Dg,Dr,Di	14.3705	0.106816	0.924983
		mmu-miR-145a-5p	-0.257	3putr	0	0	Dg,Dr,Di	19.9447	0.106816	0.917322
		mmu-miR-331-3p	-0.151	3putr	0	0.418982	Dg,Dr,Di	45.7774	0.106816	0.902748
		mmu-miR-152-5p	-0.169	3putr	0	0	Dg,Dr,Di	27.9557	0.106816	0.868897
		mmu-miR-302d-3p	-0.155	3putr	0	3.34764	Dg,Dr,Di	19.4239	0.106816	0.818792
		mmu-miR-1943-5p	-0.168	3putr	0	0	Dg,Dr,Di	16.3138	0.106816	0.813524
		mmu-miR-302b-3p	-0.163	3putr	0	3.34764	Dg,Dr,Di	16.1164	0.106816	0.807611
		mmu-miR-15a-3p	-0.202	3putr	0	0	Dg,Dr,Di	10.6769	0.106816	0.803787
		mmu-miR-302a-3p	-0.155	3putr	0	3.34764	Dg,Dr,Di	16.2062	0.106816	0.800646
		mmu-miR-410-5p	-0.173	3putr	0	0	Dg,Dr,Di	13.3966	0.106816	0.798694
ENSMUSG00000041506	Rrp9	mmu-miR-744-5p	-0.48	3putr	0	0.608564	Dg,Dr,Ag	834.087	63.3348	1.51702
		mmu-miR-30a-5p	-0.159	3putr	0	0	Dg,Dr,Ag	9526.81	63.3348	1.47301
		mmu-miR-30e-5p	-0.159	3putr	0	0	Dg,Dr,Ag	9061.73	63.3348	1.46771
		mmu-miR-30d-5p	-0.159	3putr	0	0	Dg,Dr,Ag	3751.62	63.3348	1.37439
		mmu-miR-30c-5p	-0.167	3putr	0	0	Dg,Dr,Ag	3297.45	63.3348	1.36825
		mmu-miR-540-3p	-0.215	3putr	0	0	Dg,Dr,Ag	1859.64	63.3348	1.35276
		mmu-miR-744-5p	-0.257	3putr	0	-0.252619	Dg,Dr,Ag	834.087	63.3348	1.30744
		mmu-miR-19b-3p	-0.176	3putr	0	0	Dg,Dr,Ag	1449.73	63.3348	1.28977
		mmu-miR-431-3p	-0.265	3putr	0	-0.0360884	Dg,Dr,Ag	411.804	63.3348	1.24038
		mmu-miR-673-3p	-0.329	3putr	0	0	Dg,Dr,Ag	202.337	63.3348	1.22558
		mmu-miR-106b-3p	-0.21	3putr	0	0	Dg,Dr,Ag	533.248	63.3348	1.21599
		mmu-miR-30b-5p	-0.167	3putr	0	0	Dg,Dr,Ag	511.249	63.3348	1.17112
		mmu-miR-19a-3p	-0.176	3putr	0	0	Dg,Dr,Ag	392.106	63.3348	1.15156
		mmu-miR-879-5p	-0.422	3putr	0	1.39849	Dg,Dr,Ag	39.1712	63.3348	1.14133
		mmu-miR-193a-3p	-0.334	3putr	0	0	Dg,Dr,Ag	56.5486	63.3348	1.09668
		mmu-miR-679-5p	-0.155	3putr	0	0	Dg,Dr,Ag	243.576	63.3348	1.08159
		mmu-miR-485-5p	-0.202	3putr	0	0	Dg,Dr,Ag	143.889	63.3348	1.07035
		mmu-miR-193b-3p	-0.334	3putr	0	0	Dg,Dr,Ag	33.4983	63.3348	1.04251
		mmu-miR-339-5p	-0.203	3putr	0	0	Dg,Dr,Ag	81.3582	63.3348	1.0115
		mmu-miR-669l-5p	-0.242	3putr	0	0	Dg,Dr,Ag	38.3276	63.3348	0.969912
		mmu-miR-1968-5p	-0.185	3putr	0	0	Dg,Dr,Ag	62.9664	63.3348	0.967828
		mmu-miR-141-5p	-0.206	3putr	0	0	Dg,Dr,Ag	47.4695	63.3348	0.958201
		mmu-miR-224-5p	-0.311	3putr	0	0.257258	Dg,Dr,Ag	14.9001	63.3348	0.938907
		mmu-miR-879-5p	-0.206	3putr	0	0	Dg,Dr,Ag	39.1712	63.3348	0.938324
		mmu-miR-470-5p	-0.151	3putr	0	0	Dg,Dr,Ag	62.6702	63.3348	0.935382
		mmu-miR-669f-5p	-0.242	3putr	0	0	Dg,Dr,Ag	17.225	63.3348	0.888502
		mmu-miR-1933-3p	-0.286	3putr	0	-0.252619	Dg,Dr,Ag	10.4839	63.3348	0.88097
		mmu-miR-322-3p	-0.183	3putr	0	0	Dg,Dr,Ag	24.6659	63.3348	0.86929
		mmu-miR-410-5p	-0.172	3putr	0	0	Dg,Dr,Ag	13.3966	63.3348	0.797754
		mmu-miR-1934-5p	-0.16	3putr	0	0	Dg,Dr,Ag	12.1893	63.3348	0.777205
ENSMUSG00000041782	Lad1	mmu-miR-182-5p	-0.152	3putr	0	0	Di,Ag	140066	10.1146	1.50094
		mmu-miR-148a-3p	-0.198	3putr	0	0.166363	Di,Ag	13909.7	10.1146	1.29972
		mmu-miR-423-5p	-0.332	3putr	0	0	Di,Ag	1247.57	10.1146	1.1705
		mmu-miR-361-5p	-0.273	3putr	1.86433	1.71327	Di,Ag	203.943	10.1146	1.11201
		mmu-miR-181c-3p	-0.281	3putr	0	0	Di,Ag	1093.45	10.1146	1.10862
		mmu-miR-3085-3p	-0.517	3putr	1.86433	2.07171	Di,Ag	16.3138	10.1146	1.07976
		mmu-miR-148b-3p	-0.198	3putr	0	0.166363	Di,Ag	1510.21	10.1146	1.06477
		mmu-miR-582-3p	-0.211	3putr	0	0	Di,Ag	439.661	10.1146	0.946541
		mmu-miR-17-3p	-0.298	3putr	0	0	Di,Ag	196.771	10.1146	0.943507
		mmu-miR-128-1-5p	-0.335	3putr	0	0	Di,Ag	87.7759	10.1146	0.893498
		mmu-miR-30b-3p	-0.423	3putr	0	-0.252619	Di,Ag	30.9178	10.1146	0.867928
		mmu-miR-20b-3p	-0.29	3putr	0	0	Di,Ag	77.2021	10.1146	0.837782
		mmu-miR-1968-5p	-0.306	3putr	0	0	Di,Ag	62.9664	10.1146	0.83155
		mmu-miR-34c-5p	-0.159	3putr	0	-0.271356	Di,Ag	234.52	10.1146	0.831358
		mmu-miR-34a-5p	-0.158	3putr	0	-0.271356	Di,Ag	209.961	10.1146	0.818762
		mmu-miR-24-2-5p	-0.177	3putr	0	0	Di,Ag	170.988	10.1146	0.815
		mmu-miR-93-3p	-0.191	3putr	0	0	Di,Ag	142.39	10.1146	0.808909
		mmu-miR-466h-5p	-0.297	3putr	0	0.445291	Di,Ag	51.5401	10.1146	0.802263
		mmu-miR-669m-5p	-0.297	3putr	0	0.445291	Di,Ag	35.7604	10.1146	0.764459
		mmu-miR-466n-5p	-0.286	3putr	0	0.445291	Di,Ag	30.3255	10.1146	0.737186
		mmu-miR-667-5p	-0.304	3putr	0	0	Di,Ag	20.8736	10.1146	0.716088
		mmu-miR-92a-2-5p	-0.291	3putr	0	0.274628	Di,Ag	12.7727	10.1146	0.654906
		mmu-miR-1843b-5p	-0.192	3putr	0	-0.252619	Di,Ag	25.1911	10.1146	0.629892
		mmu-miR-152-3p	-0.198	3putr	0	0.166363	Di,Ag	19.6125	10.1146	0.610179
		mmu-miR-501-3p	-0.151	3putr	0	0	Di,Ag	17.3775	10.1146	0.553858
		mmu-miR-3085-3p	-0.151	3putr	0	0.764323	Di,Ag	16.3138	10.1146	0.547547
ENSMUSG00000039199	Zdhhc1	mmu-miR-93-5p	-0.537	3putr	0	0.39092	Dr,Ag	4420.47	3.55545	1.49701
		mmu-miR-17-5p	-0.513	3putr	0	0.39092	Dr,Ag	1810.92	3.55545	1.38003
		mmu-miR-106a-5p	-0.513	3putr	0	0.39092	Dr,Ag	1272.99	3.55545	1.34275
		mmu-miR-20b-5p	-0.513	3putr	0	0.39092	Dr,Ag	1140.89	3.55545	1.33116
		mmu-miR-20a-5p	-0.492	3putr	0	0.39092	Dr,Ag	929.182	3.55545	1.28972
		mmu-miR-106b-5p	-0.492	3putr	0	0.39092	Dr,Ag	760.008	3.55545	1.26847
		mmu-miR-299a-3p	-0.253	3putr	0	0.356683	Dr,Ag	304.64	3.55545	0.947289
		mmu-miR-1199-5p	-0.345	3putr	0	0.814332	Dr,Ag	98.0402	3.55545	0.914477
		mmu-miR-138-5p	-0.307	3putr	0	0.381226	Dr,Ag	123.352	3.55545	0.902853
		mmu-miR-291b-3p	-0.243	3putr	0	0.366357	Dr,Ag	165.597	3.55545	0.873659
		mmu-miR-10a-5p	-0.204	3putr	0	0	Dr,Ag	165.414	3.55545	0.836888
		mmu-miR-323-5p	-0.435	3putr	0	0	Dr,Ag	19.1771	3.55545	0.830663
		mmu-miR-339-5p	-0.266	3putr	0	0	Dr,Ag	81.3582	3.55545	0.820706
		mmu-miR-30c-2-3p	-0.227	3putr	0	0	Dr,Ag	98.0358	3.55545	0.80357
		mmu-miR-30c-1-3p	-0.227	3putr	0	0	Dr,Ag	92.9685	3.55545	0.798011
		mmu-miR-376a-5p	-0.161	3putr	0	0	Dr,Ag	138.45	3.55545	0.777764
		mmu-miR-18a-3p	-0.155	3putr	0	0	Dr,Ag	129.474	3.55545	0.765082
		mmu-miR-425-3p	-0.31	3putr	0	0	Dr,Ag	27.471	3.55545	0.749629
		mmu-miR-10b-5p	-0.204	3putr	0	0	Dr,Ag	68.0691	3.55545	0.743809
		mmu-miR-342-5p	-0.25	3putr	0	0.356683	Dr,Ag	25.1955	3.55545	0.684422
		mmu-miR-465a-3p	-0.221	3putr	0	0.3401	Dr,Ag	21.7488	3.55545	0.642233
		mmu-miR-465b-3p	-0.221	3putr	0	0.3401	Dr,Ag	21.7488	3.55545	0.642233
		mmu-miR-465c-3p	-0.221	3putr	0	0.3401	Dr,Ag	21.5064	3.55545	0.641099
ENSMUSG00000035547	Capn5	mmu-miR-298-5p	-0.29	3putr	0	0.59873	Dr,Di,Ag	10761.6	11.536	1.60903
		mmu-miR-298-5p	-0.185	3putr	0	-0.655977	Dr,Di,Ag	10761.6	11.536	1.51035
		mmu-miR-298-5p	-0.168	3putr	0	-0.854271	Dr,Di,Ag	10761.6	11.536	1.49437
		mmu-miR-30e-5p	-0.157	3putr	0	0.410664	Dr,Di,Ag	9061.73	11.536	1.46583
		mmu-miR-30c-5p	-0.157	3putr	0	0.410664	Dr,Di,Ag	3297.45	11.536	1.35885
		mmu-miR-181c-3p	-0.266	3putr	0	-0.517055	Dr,Di,Ag	1093.45	11.536	1.34453
		mmu-miR-31-5p	-0.214	3putr	0	0.518228	Dr,Di,Ag	448.174	11.536	1.20139
		mmu-miR-30b-5p	-0.157	3putr	0	0.410664	Dr,Di,Ag	511.249	11.536	1.16172
		mmu-miR-24-3p	-0.219	3putr	0	-0.0162426	Dr,Di,Ag	258.037	11.536	1.14782
		mmu-miR-296-5p	-0.283	3putr	0	-0.49954	Dr,Di,Ag	142.924	11.536	1.14577
		mmu-miR-34c-5p	-0.192	3putr	0	0.532793	Dr,Di,Ag	234.52	11.536	1.11237
		mmu-miR-668-3p	-0.231	3putr	0	0.748298	Dr,Di,Ag	130.026	11.536	1.08696
		mmu-miR-1193-3p	-0.242	3putr	0	0.842289	Dr,Di,Ag	94.2385	11.536	1.06353
		mmu-miR-128-1-5p	-0.24	3putr	0	0.441655	Dr,Di,Ag	87.7759	11.536	1.05421
		mmu-miR-222-3p	-0.166	3putr	0	0.742745	Dr,Di,Ag	146.667	11.536	1.03852
		mmu-miR-7068-3p	-0.152	3putr	0	-0.845286	Dr,Di,Ag	144.459	11.536	1.02377
		mmu-miR-1193-3p	-0.198	3putr	0	-0.433332	Dr,Di,Ag	94.2385	11.536	1.02218
		mmu-miR-7a-5p	-0.154	3putr	0	0.725012	Dr,Di,Ag	112.132	11.536	0.999047
		mmu-miR-339-5p	-0.168	3putr	0	-0.781673	Dr,Di,Ag	81.3582	11.536	0.978601
		mmu-miR-221-3p	-0.166	3putr	0	0.742745	Dr,Di,Ag	60.7358	11.536	0.946214
		mmu-miR-433-5p	-0.188	3putr	0	0.0784517	Dr,Di,Ag	49.2331	11.536	0.945066
		mmu-miR-337-3p	-0.16	3putr	0	0.192672	Dr,Di,Ag	40.6791	11.536	0.898992
		mmu-miR-1249-3p	-0.187	3putr	0	1.00788	Dr,Di,Ag	26.2503	11.536	0.87939
		mmu-miR-5128	-0.157	3putr	0	0.44383	Dr,Di,Ag	26.3624	11.536	0.851628
		mmu-miR-1943-5p	-0.205	3putr	0	-0.5367	Dr,Di,Ag	16.3138	11.536	0.848298
		mmu-miR-1943-5p	-0.195	3putr	0	0.403578	Dr,Di,Ag	16.3138	11.536	0.8389
		mmu-miR-574-3p	-0.173	3putr	0	0.49065	Dr,Di,Ag	18.5355	11.536	0.831002
		mmu-miR-92a-2-5p	-0.209	3putr	0	-0.881898	Dr,Di,Ag	12.7727	11.536	0.827839
		mmu-miR-770-5p	-0.151	3putr	0	-0.221442	Dr,Di,Ag	18.5488	11.536	0.810398
		mmu-miR-1934-5p	-0.18	3putr	0	-0.90225	Dr,Di,Ag	12.1893	11.536	0.796002
		mmu-miR-671-5p	-0.155	3putr	0	0.173935	Dr,Di,Ag	12.0368	11.536	0.771274
ENSMUSG00000027222	Pex16	mmu-miR-16-5p	-0.233	3putr	0	0.192672	Dg,Dr,Ag	14001.4	5.46165	1.58331
		mmu-miR-423-5p	-0.488	3putr	0	0.192672	Dg,Dr,Ag	1247.57	5.46165	1.56712
		mmu-miR-423-5p	-0.466	3putr	0	0.192672	Dg,Dr,Ag	1247.57	5.46165	1.54644
		mmu-miR-151-5p	-0.403	3putr	0	0	Dg,Dr,Ag	1955.01	5.46165	1.53475
		mmu-miR-134-5p	-0.209	3putr	0	0	Dg,Dr,Ag	961.667	5.46165	1.27737
		mmu-miR-15b-5p	-0.255	3putr	0	0.192672	Dg,Dr,Ag	591.31	5.46165	1.2692
		mmu-miR-379-5p	-0.336	3putr	0	0	Dg,Dr,Ag	233.469	5.46165	1.24724
		mmu-miR-15a-5p	-0.244	3putr	0	0.192672	Dg,Dr,Ag	317.83	5.46165	1.1933
		mmu-miR-497a-5p	-0.219	3putr	0	0.192672	Dg,Dr,Ag	358.904	5.46165	1.18263
		mmu-miR-425-5p	-0.162	3putr	0	0	Dg,Dr,Ag	584.568	5.46165	1.18058
		mmu-miR-1839-5p	-0.393	3putr	0	0	Dg,Dr,Ag	51.1586	5.46165	1.14172
		mmu-miR-195a-5p	-0.233	3putr	0	0.192672	Dg,Dr,Ag	193.441	5.46165	1.13062
		mmu-miR-196a-5p	-0.176	3putr	0	0	Dg,Dr,Ag	294.107	5.46165	1.12121
		mmu-miR-666-3p	-0.171	3putr	0	0	Dg,Dr,Ag	285.423	5.46165	1.11335
		mmu-miR-322-5p	-0.23	3putr	0	0.192672	Dg,Dr,Ag	147.982	5.46165	1.09961
		mmu-miR-328-3p	-0.23	3putr	0	-0.248198	Dg,Dr,Ag	142.749	5.46165	1.09583
		mmu-miR-18a-3p	-0.194	3putr	0	0	Dg,Dr,Ag	129.474	5.46165	1.05174
		mmu-miR-668-3p	-0.188	3putr	0	0	Dg,Dr,Ag	130.026	5.46165	1.04654
		mmu-miR-1968-5p	-0.236	3putr	0	-0.252619	Dg,Dr,Ag	62.9664	5.46165	1.01576
		mmu-miR-7226-3p	-0.3	3putr	0	0	Dg,Dr,Ag	26.2681	5.46165	0.985662
		mmu-miR-433-5p	-0.217	3putr	0	-0.252619	Dg,Dr,Ag	49.2331	5.46165	0.972322
		mmu-miR-770-3p	-0.252	3putr	0	0	Dg,Dr,Ag	34.5082	5.46165	0.968497
		mmu-miR-337-3p	-0.207	3putr	0	0	Dg,Dr,Ag	40.6791	5.46165	0.943165
		mmu-miR-185-5p	-0.217	3putr	0	0	Dg,Dr,Ag	10.632	5.46165	0.817477
		mmu-miR-671-5p	-0.156	3putr	0	-0.252619	Dg,Dr,Ag	12.0368	5.46165	0.772214
ENSMUSG00000032561	Acpp	mmu-miR-22-3p	-0.219	3putr	0	-0.0360884	Di,Ag	26726.4	1.02534	1.38858
		mmu-miR-5121	-0.494	3putr	0	0	Di,Ag	212.291	1.02534	1.13571
		mmu-miR-423-5p	-0.269	3putr	0	0	Di,Ag	1247.57	1.02534	1.11129
		mmu-miR-134-5p	-0.296	3putr	0	0	Di,Ag	961.667	1.02534	1.10914
		mmu-miR-673-3p	-0.451	3putr	0	0	Di,Ag	202.337	1.02534	1.09024
		mmu-miR-376b-3p	-0.153	3putr	0	0	Di,Ag	881.594	1.02534	0.96555
		mmu-miR-5121	-0.29	3putr	0	0.755258	Di,Ag	212.291	1.02534	0.943984
		mmu-miR-487b-3p	-0.197	3putr	0	0	Di,Ag	445.355	1.02534	0.934742
		mmu-miR-669l-5p	-0.395	3putr	0	0	Di,Ag	38.3276	1.02534	0.863709
		mmu-miR-196a-5p	-0.165	3putr	0	0	Di,Ag	294.107	1.02534	0.86087
		mmu-miR-18b-3p	-0.204	3putr	0	0	Di,Ag	194.159	1.02534	0.853754
		mmu-miR-222-3p	-0.229	3putr	0	0	Di,Ag	146.667	1.02534	0.847734
		mmu-miR-34c-5p	-0.176	3putr	0	0	Di,Ag	234.52	1.02534	0.847335
		mmu-miR-674-3p	-0.195	3putr	0	0	Di,Ag	178.38	1.02534	0.836371
		mmu-miR-34a-5p	-0.174	3putr	0	0	Di,Ag	209.961	1.02534	0.833799
		mmu-miR-328-3p	-0.195	3putr	0	0	Di,Ag	142.749	1.02534	0.812933
		mmu-miR-7a-5p	-0.198	3putr	0	0	Di,Ag	112.132	1.02534	0.790401
		mmu-miR-669f-5p	-0.395	3putr	0	0	Di,Ag	17.225	1.02534	0.782299
		mmu-miR-1197-3p	-0.155	3putr	0	0	Di,Ag	148.866	1.02534	0.77975
		mmu-miR-668-3p	-0.153	3putr	0	0	Di,Ag	130.026	1.02534	0.763649
		mmu-miR-211-5p	-0.184	3putr	0	0	Di,Ag	79.6711	1.02534	0.741448
		mmu-miR-128-1-5p	-0.172	3putr	0	-0.271356	Di,Ag	87.7759	1.02534	0.740303
		mmu-miR-1198-5p	-0.156	3putr	0	0	Di,Ag	93.5386	1.02534	0.731922
		mmu-miR-221-3p	-0.181	3putr	0	0	Di,Ag	60.7358	1.02534	0.710312
		mmu-miR-466d-5p	-0.248	3putr	0	0.255827	Di,Ag	30.3255	1.02534	0.701472
		mmu-miR-1933-3p	-0.357	3putr	0	0	Di,Ag	10.4839	1.02534	0.6977
		mmu-miR-324-5p	-0.191	3putr	0	0	Di,Ag	45.1042	1.02534	0.688807
		mmu-miR-324-5p	-0.187	3putr	0	0	Di,Ag	45.1042	1.02534	0.685048
		mmu-miR-1943-5p	-0.271	3putr	0	0	Di,Ag	16.3138	1.02534	0.660329
		mmu-miR-653-5p	-0.193	3putr	0	0	Di,Ag	26.5105	1.02534	0.636034
		mmu-miR-1933-3p	-0.266	3putr	0	0	Di,Ag	10.4839	1.02534	0.612173
		mmu-miR-874-3p	-0.186	3putr	0	-0.252619	Di,Ag	21.5918	1.02534	0.608606
		mmu-miR-15a-3p	-0.248	3putr	0	0	Di,Ag	10.6769	1.02534	0.59702
		mmu-miR-3066-5p	-0.241	3putr	0	0	Di,Ag	10.9731	1.02534	0.593092
		mmu-miR-129-2-3p	-0.189	3putr	0	0	Di,Ag	14.2224	1.02534	0.569635
		mmu-miR-671-5p	-0.186	3putr	0	0	Di,Ag	12.0368	1.02534	0.55041
		mmu-miR-679-3p	-0.19	3putr	0	0	Di,Ag	10.7307	1.02534	0.542995
		mmu-miR-185-5p	-0.18	3putr	0	-0.252619	Di,Ag	10.632	1.02534	0.532702
		mmu-miR-185-5p	-0.174	3putr	0	0	Di,Ag	10.632	1.02534	0.527063
ENSMUSG00000006731	B4galnt1	mmu-miR-182-5p	-0.185	3putr	0	-0.483684	Dg,Di,Ag	140066	3.70373	1.78195
		mmu-miR-96-5p	-0.452	3putr	0	-0.483684	Dg,Di,Ag	414.51	3.70373	1.41682
		mmu-miR-299a-3p	-0.478	3putr	0	0.554092	Dg,Di,Ag	304.64	3.70373	1.40875
		mmu-miR-128-3p	-0.258	3putr	0	0.492782	Dg,Di,Ag	951.909	3.70373	1.32235
		mmu-miR-181c-3p	-0.231	3putr	0	0.764323	Dg,Di,Ag	1093.45	3.70373	1.31163
		mmu-miR-96-5p	-0.271	3putr	0	0.511704	Dg,Di,Ag	414.51	3.70373	1.24671
		mmu-miR-342-5p	-0.559	3putr	0	-1.00257	Dg,Di,Ag	25.1955	3.70373	1.22484
		mmu-miR-702-3p	-0.366	3putr	0	0.418982	Dg,Di,Ag	105.795	3.70373	1.19219
		mmu-miR-342-5p	-0.516	3putr	0	0.325077	Dg,Di,Ag	25.1955	3.70373	1.18442
		mmu-miR-135b-5p	-0.208	3putr	0	0.687992	Dg,Di,Ag	138.611	3.70373	1.07206
		mmu-miR-425-3p	-0.37	3putr	0	-1.09657	Dg,Di,Ag	27.471	3.70373	1.05602
		mmu-miR-30c-2-3p	-0.187	3putr	0	0.425586	Dg,Di,Ag	98.0358	3.70373	1.01598
		mmu-miR-30c-1-3p	-0.175	3putr	0	0.425586	Dg,Di,Ag	92.9685	3.70373	0.999139
		mmu-miR-124-5p	-0.251	3putr	0	0.532454	Dg,Di,Ag	35.0645	3.70373	0.969203
		mmu-miR-671-5p	-0.349	3putr	0	-1.13417	Dg,Di,Ag	12.0368	3.70373	0.953605
		mmu-miR-1843b-5p	-0.236	3putr	0	-0.774163	Dg,Di,Ag	25.1911	3.70373	0.921246
		mmu-miR-466f	-0.285	3putr	0	0.532454	Dg,Di,Ag	15.7664	3.70373	0.920086
		mmu-miR-92a-2-5p	-0.277	3putr	0	0.325077	Dg,Di,Ag	12.7727	3.70373	0.891749
		mmu-miR-9769-3p	-0.295	3putr	0	-0.271356	Dg,Di,Ag	10.5333	3.70373	0.889883
		mmu-miR-1843a-5p	-0.238	3putr	0	-0.819844	Dg,Di,Ag	17.0364	3.70373	0.883642
		mmu-miR-3085-3p	-0.237	3putr	0	0.511704	Dg,Di,Ag	16.3138	3.70373	0.878374
		mmu-miR-5128	-0.181	3putr	0	0.395254	Dg,Di,Ag	26.3624	3.70373	0.874185
		mmu-miR-667-5p	-0.194	3putr	0	-0.00586376	Dg,Di,Ag	20.8736	3.70373	0.862705
		mmu-miR-342-5p	-0.168	3putr	0	0.325077	Dg,Di,Ag	25.1955	3.70373	0.857354
		mmu-miR-134-3p	-0.153	3putr	0	0.517651	Dg,Di,Ag	11.2604	3.70373	0.762895
		mmu-miR-185-5p	-0.155	3putr	0	-1.00257	Dg,Di,Ag	10.632	3.70373	0.759206
ENSMUSG00000018822	Sfrp5	mmu-miR-127-3p	-0.427	3putr	0	0.418982	Dg,Dr	91758	0.669144	1.71463
		mmu-miR-541-5p	-0.194	3putr	0	1.15801	Dg,Dr	26475.9	0.669144	1.36409
		mmu-miR-92a-1-5p	-0.469	3putr	0	0.991178	Dg,Dr	2255.23	0.669144	1.36189
		mmu-miR-34c-5p	-0.533	3putr	0	1.464	Dg,Dr	234.52	0.669144	1.18286
		mmu-miR-34a-5p	-0.507	3putr	0	1.464	Dg,Dr	209.961	0.669144	1.14677
		mmu-miR-181c-3p	-0.305	3putr	0	0.445291	Dg,Dr	1093.45	0.669144	1.13118
		mmu-miR-582-3p	-0.252	3putr	0	0.418982	Dg,Dr	439.661	0.669144	0.985075
		mmu-miR-361-3p	-0.447	3putr	0	-0.252619	Dg,Dr	65.0849	0.669144	0.967518
		mmu-miR-23b-3p	-0.223	3putr	0	0	Dg,Dr	372.811	0.669144	0.940405
		mmu-miR-23a-3p	-0.223	3putr	0	0	Dg,Dr	279.162	0.669144	0.90988
		mmu-miR-3057-5p	-0.29	3putr	0	-0.271356	Dg,Dr	78.3512	0.669144	0.839325
		mmu-miR-7a-5p	-0.248	3putr	0	-0.126309	Dg,Dr	112.132	0.669144	0.837393
		mmu-miR-5128	-0.263	3putr	0	0	Dg,Dr	26.3624	0.669144	0.701252
		mmu-miR-30b-3p	-0.214	3putr	0	1.15801	Dg,Dr	30.9178	0.669144	0.6715
		mmu-miR-222-5p	-0.321	3putr	0	0.418982	Dg,Dr	11.0718	0.669144	0.669149
		mmu-miR-1843b-5p	-0.207	3putr	0	-0.252619	Dg,Dr	25.1911	0.669144	0.64399
		mmu-miR-3085-3p	-0.214	3putr	0	1.05988	Dg,Dr	16.3138	0.669144	0.606757
ENSMUSG00000052105	Mtcl1	mmu-miR-148a-3p	-0.276	3putr	0	0.0419154	Dr,Ag	13909.7	16.2241	1.37303
		mmu-miR-191-5p	-0.155	3putr	0	-0.0521077	Dr,Ag	17465.7	16.2241	1.2834
		mmu-miR-423-3p	-0.247	3putr	0	-0.80837	Dr,Ag	3247.93	16.2241	1.19184
		mmu-miR-130a-3p	-0.194	3putr	0	0.0929915	Dr,Ag	5088.67	16.2241	1.18954
		mmu-miR-130b-3p	-0.194	3putr	0	0.0929915	Dr,Ag	3508.38	16.2241	1.15019
		mmu-miR-148b-3p	-0.276	3putr	0	0.0419154	Dr,Ag	1510.21	16.2241	1.13808
		mmu-miR-301a-3p	-0.194	3putr	0	0.0929915	Dr,Ag	2742.09	16.2241	1.12411
		mmu-miR-19b-3p	-0.221	3putr	0	0.12519	Dr,Ag	1449.73	16.2241	1.08206
		mmu-miR-92a-1-5p	-0.155	3putr	0	0.803195	Dr,Ag	2255.23	16.2241	1.06678
		mmu-miR-301b-3p	-0.194	3putr	0	0.0929915	Dr,Ag	889.541	16.2241	1.00503
		mmu-miR-134-5p	-0.167	3putr	0	-1.13417	Dr,Ag	961.667	16.2241	0.9879
		mmu-miR-19a-3p	-0.221	3putr	0	0.12519	Dr,Ag	392.106	16.2241	0.943852
		mmu-miR-34c-5p	-0.162	3putr	0	-1.1239	Dr,Ag	234.52	16.2241	0.834177
		mmu-miR-34a-5p	-0.172	3putr	0	-1.1239	Dr,Ag	209.961	16.2241	0.83192
		mmu-miR-138-5p	-0.213	3putr	0	0	Dr,Ag	123.352	16.2241	0.814507
		mmu-miR-30c-2-3p	-0.221	3putr	0	-0.189006	Dr,Ag	98.0358	16.2241	0.797931
		mmu-miR-138-5p	-0.195	3putr	0	0.0128576	Dr,Ag	123.352	16.2241	0.79759
		mmu-miR-30c-1-3p	-0.221	3putr	0	-0.189006	Dr,Ag	92.9685	16.2241	0.792372
		mmu-miR-138-5p	-0.188	3putr	0	-0.349231	Dr,Ag	123.352	16.2241	0.791011
		mmu-miR-674-5p	-0.211	3putr	0	-0.0563802	Dr,Ag	48.2099	16.2241	0.714505
		mmu-miR-3061-3p	-0.274	3putr	0	-0.668735	Dr,Ag	22.6239	16.2241	0.696041
		mmu-miR-30b-3p	-0.235	3putr	0	-0.491303	Dr,Ag	30.9178	16.2241	0.691236
		mmu-miR-152-3p	-0.276	3putr	0	0.0419154	Dr,Ag	19.6125	16.2241	0.683487
		mmu-miR-667-5p	-0.246	3putr	0	0.0314606	Dr,Ag	20.8736	16.2241	0.661577
		mmu-miR-1843b-5p	-0.214	3putr	0	-0.499664	Dr,Ag	25.1911	16.2241	0.650569
		mmu-miR-1843b-5p	-0.194	3putr	0	-0.0963535	Dr,Ag	25.1911	16.2241	0.631772
		mmu-miR-1949	-0.172	3putr	0	-0.825547	Dr,Ag	27.6235	16.2241	0.620496
		mmu-miR-466f	-0.231	3putr	0	0.0850199	Dr,Ag	15.7664	16.2241	0.619334
		mmu-miR-493-5p	-0.175	3putr	0	-1.61357	Dr,Ag	25.2987	16.2241	0.614349
		mmu-miR-222-5p	-0.24	3putr	0	0.115082	Dr,Ag	11.0718	16.2241	0.593022
ENSMUSG00000004038	Gstm3	mmu-miR-26a-5p	-0.191	3putr	0	2.29386	Dr,Di,Ag	16024.6	4.819	1.55812
		mmu-miR-673-5p	-0.398	3putr	0	0.67292	Dr,Di,Ag	1709.45	4.819	1.51585
		mmu-miR-148a-3p	-0.159	3putr	0	0.445291	Dr,Di,Ag	13909.7	4.819	1.51307
		mmu-miR-92a-1-5p	-0.292	3putr	0	0.418982	Dr,Di,Ag	2255.23	4.819	1.44554
		mmu-miR-192-5p	-0.274	3putr	0	0	Dr,Di,Ag	1565.5	4.819	1.39
		mmu-miR-26b-5p	-0.215	3putr	0	2.29386	Dr,Di,Ag	1978.08	4.819	1.3593
		mmu-miR-148b-3p	-0.159	3putr	0	0.445291	Dr,Di,Ag	1510.21	4.819	1.27811
		mmu-miR-672-5p	-0.367	3putr	0	0.418982	Dr,Di,Ag	233.976	4.819	1.2766
		mmu-miR-484	-0.159	3putr	0	2.29386	Dr,Di,Ag	1267.35	4.819	1.25957
		mmu-miR-666-3p	-0.252	3putr	0	0	Dr,Di,Ag	285.423	4.819	1.18948
		mmu-miR-677-5p	-0.278	3putr	0	2.16441	Dr,Di,Ag	119.721	4.819	1.12246
		mmu-miR-1943-5p	-0.47	3putr	0	0	Dr,Di,Ag	16.3138	4.819	1.09736
		mmu-miR-493-5p	-0.419	3putr	0	1.60904	Dr,Di,Ag	25.2987	4.819	1.09367
		mmu-miR-27a-5p	-0.278	3putr	0	0	Dr,Di,Ag	70.6946	4.819	1.06731
		mmu-miR-329-5p	-0.182	3putr	0	0.418982	Dr,Di,Ag	150.541	4.819	1.0563
		mmu-miR-1981-5p	-0.275	3putr	0	0.318065	Dr,Di,Ag	61.3104	4.819	1.04964
		mmu-miR-1943-5p	-0.417	3putr	0	0	Dr,Di,Ag	16.3138	4.819	1.04755
		mmu-miR-124-5p	-0.325	3putr	0	1.93462	Dr,Di,Ag	35.0645	4.819	1.03875
		mmu-miR-337-3p	-0.283	3putr	0	0.445291	Dr,Di,Ag	40.6791	4.819	1.01459
		mmu-miR-345-5p	-0.302	3putr	0	0	Dr,Di,Ag	30.0022	4.819	1.00113
		mmu-miR-465a-3p	-0.281	3putr	0	0	Dr,Di,Ag	21.7488	4.819	0.948624
		mmu-miR-465b-3p	-0.281	3putr	0	0	Dr,Di,Ag	21.7488	4.819	0.948624
		mmu-miR-465c-3p	-0.281	3putr	0	0	Dr,Di,Ag	21.5064	4.819	0.94749
		mmu-miR-342-5p	-0.243	3putr	0	0	Dr,Di,Ag	25.1955	4.819	0.927843
		mmu-miR-215-5p	-0.278	3putr	0	0	Dr,Di,Ag	11.1617	4.819	0.879521
		mmu-miR-152-3p	-0.159	3putr	0	0.445291	Dr,Di,Ag	19.6125	4.819	0.823524
		mmu-miR-185-5p	-0.21	3putr	0	0	Dr,Di,Ag	10.632	4.819	0.810898
ENSMUSG00000026121	Sema4c	mmu-miR-299a-3p	-0.407	3putr	2.09741	1.79231	Di,Ag	304.64	2.03185	1.29425
		mmu-miR-136-5p	-0.488	3putr	0	1.86029	Di,Ag	555.262	2.03185	1.23154
		mmu-miR-125a-5p	-0.342	3putr	0	1.97098	Di,Ag	1867.91	2.03185	1.22259
		mmu-miR-19b-3p	-0.285	3putr	0	1.91214	Di,Ag	1449.73	2.03185	1.14221
		mmu-miR-351-5p	-0.342	3putr	0	1.97098	Di,Ag	641.246	2.03185	1.10953
		mmu-let-7f-5p	-0.305	3putr	0	1.92219	Di,Ag	569.713	2.03185	1.06226
		mmu-miR-702-3p	-0.442	3putr	0	0.418982	Di,Ag	105.795	2.03185	1.01362
		mmu-miR-19a-3p	-0.285	3putr	0	1.91214	Di,Ag	392.106	2.03185	1.004
		mmu-let-7g-5p	-0.305	3putr	0	1.92219	Di,Ag	202.875	2.03185	0.953303
		mmu-miR-34c-5p	-0.264	3putr	0	-0.483684	Di,Ag	234.52	2.03185	0.930042
		mmu-let-7i-5p	-0.321	3putr	0	1.92219	Di,Ag	137.278	2.03185	0.927247
		mmu-miR-129-2-3p	-0.348	3putr	2.09741	1.88795	Di,Ag	14.2224	2.03185	0.921294
		mmu-let-7a-5p	-0.305	3putr	0	1.92219	Di,Ag	147.888	2.03185	0.920034
		mmu-miR-34a-5p	-0.246	3putr	0	-0.483684	Di,Ag	209.961	2.03185	0.901469
		mmu-let-7e-5p	-0.305	3putr	0	1.92219	Di,Ag	88.8756	2.03185	0.866606
		mmu-miR-485-5p	-0.227	3putr	0	-0.483684	Di,Ag	143.889	2.03185	0.843844
		mmu-let-7c-5p	-0.305	3putr	0	1.92219	Di,Ag	70.9103	2.03185	0.843001
		mmu-miR-18b-3p	-0.192	3putr	0	0.743269	Di,Ag	194.159	2.03185	0.842475
		mmu-miR-702-3p	-0.258	3putr	0	0	Di,Ag	105.795	2.03185	0.84069
		mmu-miR-138-5p	-0.232	3putr	0	1.8856	Di,Ag	123.352	2.03185	0.832364
		mmu-miR-7068-3p	-0.206	3putr	0	0.445291	Di,Ag	144.459	2.03185	0.824523
		mmu-let-7d-5p	-0.331	3putr	0	1.92219	Di,Ag	43.6905	2.03185	0.81709
		mmu-miR-10a-5p	-0.156	3putr	0	0.445291	Di,Ag	165.414	2.03185	0.791776
		mmu-miR-324-3p	-0.193	3putr	0	0.743269	Di,Ag	110.4	2.03185	0.784068
		mmu-miR-7a-5p	-0.173	3putr	0	-0.520895	Di,Ag	112.132	2.03185	0.766904
		mmu-miR-339-5p	-0.203	3putr	0	0.445291	Di,Ag	81.3582	2.03185	0.761495
		mmu-miR-125b-5p	-0.326	3putr	0	1.97098	Di,Ag	22.2828	2.03185	0.743374
		mmu-miR-98-5p	-0.305	3putr	0	1.92219	Di,Ag	26.7977	2.03185	0.742397
		mmu-miR-339-5p	-0.158	3putr	0	0.418982	Di,Ag	81.3582	2.03185	0.719202
		mmu-miR-361-3p	-0.175	3putr	0	0.418982	Di,Ag	65.0849	2.03185	0.711879
		mmu-miR-1306-5p	-0.176	3putr	0	0.418982	Di,Ag	22.5745	2.03185	0.603714
ENSMUSG00000068115	Ninl	mmu-miR-411-5p	-0.276	3putr	0	0.312309	Dg,Dr,Di,Ag	16750.1	13.5463	1.8927
		mmu-miR-27b-3p	-0.195	3putr	0	0.471913	Dg,Dr,Di,Ag	18046.9	13.5463	1.82446
		mmu-miR-125a-5p	-0.351	3putr	0	-0.267715	Dg,Dr,Di,Ag	1867.91	13.5463	1.73105
		mmu-miR-351-5p	-0.375	3putr	0	-0.267715	Dg,Dr,Di,Ag	641.246	13.5463	1.64055
		mmu-miR-27a-3p	-0.195	3putr	0	0.471913	Dg,Dr,Di,Ag	1105.38	13.5463	1.52894
		mmu-miR-134-5p	-0.179	3putr	0	0.299273	Dg,Dr,Di,Ag	961.667	13.5463	1.49918
		mmu-miR-136-5p	-0.214	3putr	0	-0.812227	Dg,Dr,Di,Ag	555.262	13.5463	1.47402
		mmu-miR-667-3p	-0.235	3putr	0	-0.455634	Dg,Dr,Di,Ag	428.975	13.5463	1.4665
		mmu-miR-1199-5p	-0.295	3putr	0	-0.881792	Dg,Dr,Di,Ag	98.0402	13.5463	1.36748
		mmu-miR-328-3p	-0.209	3putr	0	-0.793629	Dg,Dr,Di,Ag	142.749	13.5463	1.32609
		mmu-miR-669l-5p	-0.315	3putr	0	0.766503	Dg,Dr,Di,Ag	38.3276	13.5463	1.28852
		mmu-miR-101a-5p	-0.217	3putr	0	0.445291	Dg,Dr,Di,Ag	90.4778	13.5463	1.28577
		mmu-miR-542-3p	-0.201	3putr	0	0.445291	Dg,Dr,Di,Ag	102.344	13.5463	1.28364
		mmu-miR-125b-5p	-0.359	3putr	0	-0.267715	Dg,Dr,Di,Ag	22.2828	13.5463	1.27439
		mmu-miR-1199-5p	-0.153	3putr	0	-0.483684	Dg,Dr,Di,Ag	98.0402	13.5463	1.23403
		mmu-miR-669f-5p	-0.315	3putr	0	0.766503	Dg,Dr,Di,Ag	17.225	13.5463	1.20711
		mmu-miR-20a-3p	-0.158	3putr	0	-0.483684	Dg,Dr,Di,Ag	65.2236	13.5463	1.19612
		mmu-miR-331-5p	-0.204	3putr	0	0.251465	Dg,Dr,Di,Ag	19.9447	13.5463	1.11751
		mmu-miR-342-5p	-0.162	3putr	0	0.192712	Dg,Dr,Di,Ag	25.1955	13.5463	1.10171
		mmu-miR-145a-5p	-0.181	3putr	0	0.445291	Dg,Dr,Di,Ag	19.9447	13.5463	1.09589
		mmu-miR-9769-3p	-0.158	3putr	0	-0.860764	Dg,Dr,Di,Ag	10.5333	13.5463	1.01112
ENSMUSG00000036622	Atp13a2	mmu-miR-103-3p	-0.246	3putr	0	0	Dg,Dr,Di,Ag	2557.85	5.26029	1.66562
		mmu-miR-130a-3p	-0.158	3putr	0	0	Dg,Dr,Di,Ag	5088.67	5.26029	1.6557
		mmu-miR-130b-3p	-0.158	3putr	0	0	Dg,Dr,Di,Ag	3508.38	5.26029	1.61635
		mmu-miR-301a-3p	-0.158	3putr	0	0	Dg,Dr,Di,Ag	2742.09	5.26029	1.59028
		mmu-miR-150-5p	-0.241	3putr	0	-0.252619	Dg,Dr,Di,Ag	1215.25	5.26029	1.5822
		mmu-miR-24-3p	-0.381	3putr	0	0.599058	Dg,Dr,Di,Ag	258.037	5.26029	1.55008
		mmu-miR-134-5p	-0.169	3putr	0	-0.130116	Dg,Dr,Di,Ag	961.667	5.26029	1.48978
		mmu-miR-301b-3p	-0.158	3putr	0	0	Dg,Dr,Di,Ag	889.541	5.26029	1.4712
		mmu-let-7f-5p	-0.193	3putr	0	0	Dg,Dr,Di,Ag	569.713	5.26029	1.457
		mmu-miR-107-3p	-0.246	3putr	0	0	Dg,Dr,Di,Ag	283.923	5.26029	1.43328
		mmu-miR-450b-5p	-0.171	3putr	0	0	Dg,Dr,Di,Ag	491.685	5.26029	1.42076
		mmu-miR-665-3p	-0.169	3putr	0	-0.414621	Dg,Dr,Di,Ag	328.179	5.26029	1.37619
		mmu-let-7g-5p	-0.193	3putr	0	0	Dg,Dr,Di,Ag	202.875	5.26029	1.34804
		mmu-miR-672-5p	-0.173	3putr	0	0	Dg,Dr,Di,Ag	233.976	5.26029	1.34427
		mmu-let-7a-5p	-0.193	3putr	0	0	Dg,Dr,Di,Ag	147.888	5.26029	1.31477
		mmu-let-7i-5p	-0.193	3putr	0	0	Dg,Dr,Di,Ag	137.278	5.26029	1.30695
		mmu-miR-329-5p	-0.17	3putr	0	0	Dg,Dr,Di,Ag	150.541	5.26029	1.29502
		mmu-miR-329-5p	-0.169	3putr	0	0	Dg,Dr,Di,Ag	150.541	5.26029	1.29408
		mmu-miR-879-5p	-0.316	3putr	0	0	Dg,Dr,Di,Ag	39.1712	5.26029	1.29171
		mmu-let-7e-5p	-0.193	3putr	0	0	Dg,Dr,Di,Ag	88.8756	5.26029	1.26134
		mmu-miR-542-3p	-0.164	3putr	0	-0.585976	Dg,Dr,Di,Ag	102.344	5.26029	1.24887
		mmu-miR-676-5p	-0.315	3putr	0	0.518266	Dg,Dr,Di,Ag	24.0198	5.26029	1.24065
		mmu-let-7c-5p	-0.193	3putr	0	0	Dg,Dr,Di,Ag	70.9103	5.26029	1.23774
		mmu-miR-871-3p	-0.199	3putr	0	-0.143342	Dg,Dr,Di,Ag	53.4385	5.26029	1.21391
		mmu-let-7d-5p	-0.218	3putr	0	0	Dg,Dr,Di,Ag	43.6905	5.26029	1.21089
		mmu-miR-129-5p	-0.153	3putr	0	0	Dg,Dr,Di,Ag	52.6754	5.26029	1.16919
		mmu-miR-152-5p	-0.212	3putr	0	0	Dg,Dr,Di,Ag	27.9557	5.26029	1.15931
		mmu-miR-152-5p	-0.192	3putr	0	0	Dg,Dr,Di,Ag	27.9557	5.26029	1.14051
		mmu-miR-98-5p	-0.193	3putr	0	0	Dg,Dr,Di,Ag	26.7977	5.26029	1.13713
ENSMUSG00000051397	Tacstd2	mmu-miR-16-5p	-0.32	3putr	0	0	Di,Ag	14001.4	0.258519	1.41508
		mmu-miR-291a-5p	-0.316	3putr	0	0	Di,Ag	14168.5	0.258519	1.41258
		mmu-miR-541-5p	-0.179	3putr	0	0	Di,Ag	26475.9	0.258519	1.34999
		mmu-miR-103-3p	-0.352	3putr	0	0	Di,Ag	2557.85	0.258519	1.26525
		mmu-miR-92a-1-5p	-0.262	3putr	0	0	Di,Ag	2255.23	0.258519	1.16734
		mmu-miR-15b-5p	-0.32	3putr	0	0	Di,Ag	591.31	0.258519	1.08029
		mmu-miR-107-3p	-0.352	3putr	0	0	Di,Ag	283.923	0.258519	1.0329
		mmu-miR-15a-5p	-0.309	3putr	0	0	Di,Ag	317.83	0.258519	1.00439
		mmu-miR-291b-5p	-0.235	3putr	0	0	Di,Ag	610.231	0.258519	1.00373
		mmu-miR-532-5p	-0.288	3putr	0	0	Di,Ag	296.077	0.258519	0.977176
		mmu-miR-497a-5p	-0.251	3putr	0	0	Di,Ag	358.904	0.258519	0.962708
		mmu-miR-195a-5p	-0.32	3putr	0	0	Di,Ag	193.441	0.258519	0.962386
		mmu-miR-146b-5p	-0.244	3putr	0	0	Di,Ag	366.557	0.258519	0.958356
		mmu-miR-377-3p	-0.288	3putr	0	0	Di,Ag	203.853	0.258519	0.937832
		mmu-miR-146b-5p	-0.209	3putr	0	0	Di,Ag	366.557	0.258519	0.925461
		mmu-miR-322-5p	-0.295	3putr	0	0	Di,Ag	147.982	0.258519	0.910702
		mmu-miR-222-3p	-0.216	3putr	0	0	Di,Ag	146.667	0.258519	0.835516
		mmu-miR-21a-3p	-0.221	3putr	0	0	Di,Ag	123.487	0.258519	0.822141
		mmu-miR-185-5p	-0.417	3putr	0	0	Di,Ag	10.632	0.258519	0.755447
		mmu-miR-221-3p	-0.194	3putr	0	0	Di,Ag	60.7358	0.258519	0.72253
		mmu-miR-1943-5p	-0.23	3putr	0	0	Di,Ag	16.3138	0.258519	0.621795
		mmu-miR-378a-5p	-0.177	3putr	0	0	Di,Ag	20.5325	0.258519	0.595064
		mmu-miR-7079-3p	-0.153	3putr	0	0	Di,Ag	17.5794	0.258519	0.556894
		mmu-miR-98-3p	-0.166	3putr	0	0	Di,Ag	11.0718	0.258519	0.523473
ENSMUSG00000042524	Sun2	mmu-miR-103-3p	-0.517	3putr	0	2.21082	Dr,Di,Ag	2557.85	8.53501	1.67032
		mmu-miR-148a-3p	-0.235	3putr	0	2.21082	Dr,Di,Ag	13909.7	8.53501	1.5845
		mmu-miR-758-3p	-0.262	3putr	0	2.0227	Dr,Di,Ag	3597.99	8.53501	1.46677
		mmu-miR-107-3p	-0.517	3putr	0	2.21082	Dr,Di,Ag	283.923	8.53501	1.43798
		mmu-miR-148b-3p	-0.235	3putr	0	2.21082	Dr,Di,Ag	1510.21	8.53501	1.34954
		mmu-miR-665-3p	-0.324	3putr	0	0	Dr,Di,Ag	328.179	8.53501	1.27187
		mmu-miR-222-3p	-0.39	3putr	0	0.0253854	Dr,Di,Ag	146.667	8.53501	1.24905
		mmu-miR-421-3p	-0.185	3putr	0	2.29817	Dr,Di,Ag	806.163	8.53501	1.23617
		mmu-miR-30e-3p	-0.157	3putr	0	0.919613	Dr,Di,Ag	590.322	8.53501	1.17692
		mmu-miR-96-5p	-0.189	3putr	0	0.812	Dr,Di,Ag	414.51	8.53501	1.16964
		mmu-miR-221-3p	-0.39	3putr	0	0.0253854	Dr,Di,Ag	60.7358	8.53501	1.15674
		mmu-miR-96-5p	-0.153	3putr	0	-0.853205	Dr,Di,Ag	414.51	8.53501	1.13581
		mmu-miR-542-3p	-0.236	3putr	0	1.91064	Dr,Di,Ag	102.344	8.53501	1.06654
		mmu-miR-329-5p	-0.189	3putr	0	1.71582	Dr,Di,Ag	150.541	8.53501	1.06288
		mmu-miR-27b-5p	-0.153	3putr	0	-0.815368	Dr,Di,Ag	156.419	8.53501	1.03307
		mmu-miR-7a-5p	-0.155	3putr	0	0.192672	Dr,Di,Ag	112.132	8.53501	0.999987
		mmu-miR-342-5p	-0.267	3putr	0	-0.85755	Dr,Di,Ag	25.1955	8.53501	0.950399
		mmu-miR-361-3p	-0.156	3putr	0	0.264659	Dr,Di,Ag	65.0849	8.53501	0.944022
		mmu-miR-6546-5p	-0.316	3putr	0	-0.237509	Dr,Di,Ag	11.1212	8.53501	0.914882
		mmu-miR-152-3p	-0.235	3putr	0	2.21082	Dr,Di,Ag	19.6125	8.53501	0.894953
		mmu-miR-219a-1-3p	-0.208	3putr	0	0.365732	Dr,Di,Ag	17.8217	8.53501	0.859957
		mmu-miR-3085-3p	-0.198	3putr	0	0.445291	Dr,Di,Ag	16.3138	8.53501	0.84172
		mmu-miR-1933-3p	-0.184	3putr	0	1.00788	Dr,Di,Ag	10.4839	8.53501	0.785106
		mmu-miR-92a-2-5p	-0.156	3putr	0	-0.863364	Dr,Di,Ag	12.7727	8.53501	0.778027
		mmu-miR-185-5p	-0.163	3putr	0	1.68163	Dr,Di,Ag	10.632	8.53501	0.766725
ENSMUSG00000034659	Tmem109	mmu-miR-16-5p	-0.226	3putr	0	0.778906	Dg,Di,Ag	14001.4	9.56585	1.57673
		mmu-miR-148a-3p	-0.207	3putr	0	-0.668735	Dg,Di,Ag	13909.7	9.56585	1.55818
		mmu-miR-666-5p	-0.343	3putr	0	0.605069	Dg,Di,Ag	703.802	9.56585	1.37031
		mmu-miR-9-5p	-0.406	3putr	0	-0.290917	Dg,Di,Ag	285.054	9.56585	1.33408
		mmu-miR-148b-3p	-0.207	3putr	0	-0.668735	Dg,Di,Ag	1510.21	9.56585	1.32323
		mmu-miR-433-5p	-0.574	3putr	0	-0.544617	Dg,Di,Ag	49.2331	9.56585	1.30785
		mmu-miR-484	-0.198	3putr	0	-0.259664	Dg,Di,Ag	1267.35	9.56585	1.29622
		mmu-miR-125a-5p	-0.151	3putr	0	-0.654532	Dg,Di,Ag	1867.91	9.56585	1.29308
		mmu-miR-15b-5p	-0.215	3putr	0	0.778906	Dg,Di,Ag	591.31	9.56585	1.23161
		mmu-miR-351-5p	-0.163	3putr	0	-0.654532	Dg,Di,Ag	641.246	9.56585	1.1913
		mmu-miR-15a-5p	-0.226	3putr	0	0.778906	Dg,Di,Ag	317.83	9.56585	1.17638
		mmu-miR-497a-5p	-0.179	3putr	0	0.778906	Dg,Di,Ag	358.904	9.56585	1.14504
		mmu-miR-34c-5p	-0.205	3putr	0	0.577697	Dg,Di,Ag	234.52	9.56585	1.12459
		mmu-miR-195a-5p	-0.226	3putr	0	0.778906	Dg,Di,Ag	193.441	9.56585	1.12404
		mmu-miR-34a-5p	-0.215	3putr	0	0.577697	Dg,Di,Ag	209.961	9.56585	1.12233
		mmu-miR-194-5p	-0.272	3putr	0	0.445091	Dg,Di,Ag	100.638	9.56585	1.09861
		mmu-miR-7a-5p	-0.233	3putr	0	-0.845286	Dg,Di,Ag	112.132	9.56585	1.0733
		mmu-miR-322-5p	-0.19	3putr	0	0.778906	Dg,Di,Ag	147.982	9.56585	1.06202
		mmu-miR-30b-3p	-0.357	3putr	0	-0.426304	Dg,Di,Ag	30.9178	9.56585	1.0559
		mmu-miR-18a-3p	-0.158	3putr	0	-0.772763	Dg,Di,Ag	129.474	9.56585	1.0179
		mmu-miR-667-5p	-0.353	3putr	0	0.411936	Dg,Di,Ag	20.8736	9.56585	1.01214
		mmu-miR-152-3p	-0.207	3putr	0	-0.668735	Dg,Di,Ag	19.6125	9.56585	0.868637
		mmu-miR-125b-5p	-0.151	3putr	0	-0.654532	Dg,Di,Ag	22.2828	9.56585	0.8289
		mmu-miR-129-2-3p	-0.184	3putr	0	-0.270298	Dg,Di,Ag	14.2224	9.56585	0.814936
		mmu-miR-679-3p	-0.169	3putr	0	0.365653	Dg,Di,Ag	10.7307	9.56585	0.773259
		mmu-miR-185-5p	-0.158	3putr	0	-0.0531387	Dg,Di,Ag	10.632	9.56585	0.762026
		mmu-miR-679-3p	-0.157	3putr	0	0.780241	Dg,Di,Ag	10.7307	9.56585	0.76198
ENSMUSG00000047415	Gpr68	mmu-miR-92a-3p	-0.162	3putr	0	0	Di,Ag	96509.2	0.098697	1.47091
		mmu-miR-25-3p	-0.17	3putr	0	0	Di,Ag	11555.5	0.098697	1.25378
		mmu-miR-363-3p	-0.163	3putr	0	0	Di,Ag	6376.79	0.098697	1.18428
		mmu-miR-92b-3p	-0.151	3putr	0	0	Di,Ag	6532.17	0.098697	1.17555
		mmu-miR-99b-5p	-0.242	3putr	0	0.418982	Di,Ag	2344.77	0.098697	1.15266
		mmu-miR-296-5p	-0.37	3putr	0	0.418982	Di,Ag	142.924	0.098697	0.977535
		mmu-miR-330-5p	-0.272	3putr	0	0.445291	Di,Ag	297.877	0.098697	0.962777
		mmu-miR-377-3p	-0.177	3putr	0	0.418982	Di,Ag	203.853	0.098697	0.833509
		mmu-miR-93-3p	-0.192	3putr	0	0	Di,Ag	142.39	0.098697	0.809849
		mmu-miR-7068-3p	-0.162	3putr	0	0.445291	Di,Ag	144.459	0.098697	0.783169
		mmu-miR-27a-5p	-0.237	3putr	0	0.192672	Di,Ag	70.6946	0.098697	0.778773
		mmu-miR-466d-5p	-0.323	3putr	0	0.157118	Di,Ag	30.3255	0.098697	0.77196
		mmu-miR-466d-5p	-0.304	3putr	0	0	Di,Ag	30.3255	0.098697	0.754103
		mmu-miR-466d-5p	-0.303	3putr	0	0.0523727	Di,Ag	30.3255	0.098697	0.753164
		mmu-miR-466d-5p	-0.303	3putr	0	0	Di,Ag	30.3255	0.098697	0.753164
		mmu-miR-466d-5p	-0.302	3putr	0	0	Di,Ag	30.3255	0.098697	0.752224
		mmu-miR-466d-5p	-0.301	3putr	0	0	Di,Ag	30.3255	0.098697	0.751284
		mmu-miR-466d-5p	-0.3	3putr	0	0	Di,Ag	30.3255	0.098697	0.750344
		mmu-miR-466d-5p	-0.3	3putr	0	0	Di,Ag	30.3255	0.098697	0.750344
		mmu-miR-466d-5p	-0.3	3putr	0	0	Di,Ag	30.3255	0.098697	0.750344
		mmu-miR-466d-5p	-0.297	3putr	0	0	Di,Ag	30.3255	0.098697	0.747524
		mmu-miR-466d-5p	-0.29	3putr	0	0	Di,Ag	30.3255	0.098697	0.740945
		mmu-miR-466d-5p	-0.277	3putr	0	0	Di,Ag	30.3255	0.098697	0.728727
		mmu-miR-128-1-5p	-0.156	3putr	0	0.517651	Di,Ag	87.7759	0.098697	0.725265
		mmu-miR-32-5p	-0.173	3putr	0	0	Di,Ag	73.8679	0.098697	0.723207
		mmu-miR-466d-5p	-0.266	3putr	0	0	Di,Ag	30.3255	0.098697	0.718389
		mmu-miR-326-3p	-0.214	3putr	0	0.445291	Di,Ag	20.1466	0.098697	0.627924
		mmu-miR-30b-3p	-0.156	3putr	0	-0.0721769	Di,Ag	30.9178	0.098697	0.616988
		mmu-miR-345-5p	-0.159	3putr	0	0.963207	Di,Ag	30.0022	0.098697	0.616727
		mmu-miR-3098-5p	-0.223	3putr	0	0.173935	Di,Ag	12.1355	0.098697	0.585982
		mmu-miR-543-5p	-0.194	3putr	0	0.445291	Di,Ag	12.1849	0.098697	0.559124
		mmu-miR-224-5p	-0.161	3putr	0	1.2094	Di,Ag	14.9001	0.098697	0.547929
ENSMUSG00000026873	Phf19	mmu-miR-16-5p	-0.453	3putr	0	-0.252619	Dr,Ag	14001.4	5.7814	1.54008
		mmu-miR-18b-5p	-0.382	3putr	0	0.938162	Dr,Ag	778.045	5.7814	1.16757
		mmu-miR-15b-5p	-0.409	3putr	0	-0.252619	Dr,Ag	591.31	5.7814	1.16394
		mmu-miR-18a-5p	-0.382	3putr	0	0.938162	Dr,Ag	502.066	5.7814	1.12127
		mmu-miR-15a-5p	-0.431	3putr	0	-0.252619	Dr,Ag	317.83	5.7814	1.11905
		mmu-miR-423-5p	-0.233	3putr	0	0	Dr,Ag	1247.57	5.7814	1.07746
		mmu-miR-497a-5p	-0.373	3putr	0	-0.252619	Dr,Ag	358.904	5.7814	1.07737
		mmu-miR-195a-5p	-0.442	3putr	0	-0.252619	Dr,Ag	193.441	5.7814	1.07705
		mmu-miR-322-5p	-0.406	3putr	0	-0.252619	Dr,Ag	147.982	5.7814	1.01503
		mmu-miR-423-5p	-0.16	3putr	0	0.0799894	Dr,Ag	1247.57	5.7814	1.00885
		mmu-miR-328-3p	-0.275	3putr	0	-0.271356	Dr,Ag	142.749	5.7814	0.888121
		mmu-miR-34c-5p	-0.204	3putr	0	1.35891	Dr,Ag	234.52	5.7814	0.873651
		mmu-miR-34a-5p	-0.191	3putr	0	1.35891	Dr,Ag	209.961	5.7814	0.849777
		mmu-miR-702-3p	-0.241	3putr	0	0.764323	Dr,Ag	105.795	5.7814	0.824712
		mmu-miR-1197-3p	-0.198	3putr	0	0	Dr,Ag	148.866	5.7814	0.820163
		mmu-miR-135b-3p	-0.218	3putr	0	0.43154	Dr,Ag	88.0227	5.7814	0.78383
		mmu-miR-128-1-5p	-0.181	3putr	0	-0.499664	Dr,Ag	87.7759	5.7814	0.748761
		mmu-miR-30b-3p	-0.243	3putr	0	-0.157887	Dr,Ag	30.9178	5.7814	0.698755
		mmu-miR-1949	-0.228	3putr	0	1.30583	Dr,Ag	27.6235	5.7814	0.673127
		mmu-miR-1843b-5p	-0.235	3putr	0	0	Dr,Ag	25.1911	5.7814	0.670306
		mmu-miR-7a-1-3p	-0.168	3putr	0	0.166363	Dr,Ag	21.8026	5.7814	0.592671
		mmu-miR-671-5p	-0.217	3putr	0	-0.271356	Dr,Ag	12.0368	5.7814	0.579545
		mmu-miR-3085-3p	-0.165	3putr	0	0	Dr,Ag	16.3138	5.7814	0.560704
ENSMUSG00000042333	Tnfrsf14	mmu-miR-92a-1-5p	-0.381	3putr	0	0	Di,Ag	2255.23	0.370527	1.27918
		mmu-miR-298-5p	-0.17	3putr	0	0	Di,Ag	10761.6	0.370527	1.24625
		mmu-miR-673-3p	-0.518	3putr	0	0	Di,Ag	202.337	0.370527	1.15321
		mmu-miR-431-5p	-0.159	3putr	0	0	Di,Ag	4465.91	0.370527	1.14283
		mmu-miR-128-3p	-0.293	3putr	0	0	Di,Ag	951.909	0.370527	1.10524
		mmu-miR-127-5p	-0.308	3putr	0	0	Di,Ag	263.512	0.370527	0.983683
		mmu-let-7f-5p	-0.195	3putr	0	0	Di,Ag	569.713	0.370527	0.958877
		mmu-miR-674-3p	-0.3	3putr	0	0	Di,Ag	178.38	0.370527	0.935055
		mmu-miR-377-3p	-0.257	3putr	0	0	Di,Ag	203.853	0.370527	0.908697
		mmu-miR-296-5p	-0.24	3putr	0	0	Di,Ag	142.924	0.370527	0.855355
		mmu-let-7g-5p	-0.195	3putr	0	0	Di,Ag	202.875	0.370527	0.84992
		mmu-miR-3057-5p	-0.286	3putr	0	0	Di,Ag	78.3512	0.370527	0.835566
		mmu-let-7a-5p	-0.195	3putr	0	0	Di,Ag	147.888	0.370527	0.81665
		mmu-let-7i-5p	-0.195	3putr	0	0	Di,Ag	137.278	0.370527	0.808826
		mmu-miR-10a-5p	-0.171	3putr	0	0	Di,Ag	165.414	0.370527	0.805873
		mmu-miR-669l-5p	-0.316	3putr	0	0	Di,Ag	38.3276	0.370527	0.789461
		mmu-miR-1197-3p	-0.165	3putr	0	0	Di,Ag	148.866	0.370527	0.789148
		mmu-miR-138-5p	-0.185	3putr	0	0	Di,Ag	123.352	0.370527	0.788192
		mmu-miR-30c-2-3p	-0.208	3putr	0	0	Di,Ag	98.0358	0.370527	0.785713
		mmu-miR-30c-1-3p	-0.208	3putr	0	0	Di,Ag	92.9685	0.370527	0.780154
		mmu-miR-328-3p	-0.155	3putr	0	0	Di,Ag	142.749	0.370527	0.775339
		mmu-miR-7a-5p	-0.181	3putr	0	0	Di,Ag	112.132	0.370527	0.774423
		mmu-let-7e-5p	-0.195	3putr	0	0	Di,Ag	88.8756	0.370527	0.763222
		mmu-let-7c-5p	-0.195	3putr	0	0	Di,Ag	70.9103	0.370527	0.739618
		mmu-miR-1968-5p	-0.193	3putr	0	0	Di,Ag	62.9664	0.370527	0.725347
		mmu-miR-361-3p	-0.179	3putr	0	0	Di,Ag	65.0849	0.370527	0.715638
		mmu-miR-10b-5p	-0.171	3putr	0	0	Di,Ag	68.0691	0.370527	0.712794
		mmu-miR-669f-5p	-0.316	3putr	0	0	Di,Ag	17.225	0.370527	0.708051
		mmu-let-7d-5p	-0.185	3putr	0	0	Di,Ag	43.6905	0.370527	0.679872
		mmu-miR-124-5p	-0.176	3putr	0	0	Di,Ag	35.0645	0.370527	0.648714
		mmu-miR-16-2-3p	-0.233	3putr	0	0	Di,Ag	20.6313	0.370527	0.64818
		mmu-miR-879-5p	-0.158	3putr	0	0	Di,Ag	39.1712	0.370527	0.643211
		mmu-miR-98-5p	-0.195	3putr	0	0	Di,Ag	26.7977	0.370527	0.639014
		mmu-miR-125a-3p	-0.166	3putr	0	0	Di,Ag	31.4025	0.370527	0.627982
		mmu-miR-3063-3p	-0.222	3putr	0	0	Di,Ag	18.4905	0.370527	0.626811
		mmu-miR-365-3p	-0.207	3putr	0	0	Di,Ag	14.3705	0.370527	0.587577
		mmu-miR-1933-3p	-0.201	3putr	0	0	Di,Ag	10.4839	0.370527	0.551083
		mmu-miR-380-5p	-0.159	3putr	0	0	Di,Ag	11.7451	0.370527	0.522638
		mmu-miR-9769-3p	-0.161	3putr	0	0	Di,Ag	10.5333	0.370527	0.513943
ENSMUSG00000037463	Fbxo27	mmu-miR-16-5p	-0.338	3putr	0	-0.654532	Di,Ag	14001.4	4.35688	1.432
		mmu-miR-431-5p	-0.427	3putr	0	-0.768014	Di,Ag	4465.91	4.35688	1.39471
		mmu-miR-758-3p	-0.196	3putr	0	-0.832726	Di,Ag	3597.99	4.35688	1.15474
		mmu-miR-125a-5p	-0.257	3putr	0	-0.102017	Di,Ag	1867.91	4.35688	1.14271
		mmu-miR-15b-5p	-0.305	3putr	0	-0.654532	Di,Ag	591.31	4.35688	1.06619
		mmu-miR-134-5p	-0.216	3putr	0	-0.832726	Di,Ag	961.667	4.35688	1.03395
		mmu-miR-351-5p	-0.241	3putr	0	-0.102017	Di,Ag	641.246	4.35688	1.01461
		mmu-miR-15a-5p	-0.316	3putr	0	-0.654532	Di,Ag	317.83	4.35688	1.01097
		mmu-miR-497a-5p	-0.291	3putr	0	-0.654532	Di,Ag	358.904	4.35688	1.0003
		mmu-miR-195a-5p	-0.338	3putr	0	-0.654532	Di,Ag	193.441	4.35688	0.979303
		mmu-miR-1839-5p	-0.474	3putr	0	-0.607781	Di,Ag	51.1586	4.35688	0.967845
		mmu-miR-5121	-0.279	3putr	0	-0.832726	Di,Ag	212.291	4.35688	0.933646
		mmu-miR-196a-5p	-0.214	3putr	0	-0.601102	Di,Ag	294.107	4.35688	0.906922
		mmu-miR-322-5p	-0.28	3putr	0	-0.654532	Di,Ag	147.982	4.35688	0.896605
		mmu-miR-674-3p	-0.16	3putr	0	-0.725632	Di,Ag	178.38	4.35688	0.803476
		mmu-miR-339-5p	-0.185	3putr	0	-0.0809629	Di,Ag	81.3582	4.35688	0.744578
		mmu-miR-125b-5p	-0.273	3putr	0	-0.102017	Di,Ag	22.2828	4.35688	0.693562
		mmu-miR-337-3p	-0.204	3putr	0	-0.725632	Di,Ag	40.6791	4.35688	0.690345
		mmu-miR-98-3p	-0.328	3putr	0	0	Di,Ag	11.0718	4.35688	0.675728
		mmu-miR-466h-5p	-0.155	3putr	0	0.471913	Di,Ag	51.5401	4.35688	0.668804
		mmu-miR-324-5p	-0.156	3putr	0	-0.729225	Di,Ag	45.1042	4.35688	0.655913
		mmu-miR-669m-5p	-0.155	3putr	0	0.471913	Di,Ag	35.7604	4.35688	0.631
		mmu-miR-1843a-5p	-0.232	3putr	0	-0.20924	Di,Ag	17.0364	4.35688	0.628002
		mmu-miR-92a-2-5p	-0.257	3putr	0	-0.0809629	Di,Ag	12.7727	4.35688	0.622952
		mmu-miR-101c	-0.213	3putr	0	-0.340643	Di,Ag	17.8173	4.35688	0.614631
		mmu-miR-134-3p	-0.26	3putr	0	0.314366	Di,Ag	11.2604	4.35688	0.613459
		mmu-miR-874-3p	-0.169	3putr	0	-0.0809629	Di,Ag	21.5918	4.35688	0.592628
		mmu-miR-494-5p	-0.17	3putr	0	-0.822074	Di,Ag	19.5631	4.35688	0.583609
		mmu-miR-1943-5p	-0.184	3putr	0	-0.449991	Di,Ag	16.3138	4.35688	0.578562
		mmu-miR-365-3p	-0.19	3putr	0	0.418982	Di,Ag	14.3705	4.35688	0.571599
		mmu-miR-1933-3p	-0.221	3putr	0	0.317547	Di,Ag	10.4839	4.35688	0.56988
		mmu-miR-539-3p	-0.151	3putr	0	0	Di,Ag	19.5182	4.35688	0.56552
		mmu-miR-410-5p	-0.17	3putr	0	-0.822074	Di,Ag	13.3966	4.35688	0.545874
ENSMUSG00000031834	Pik3r2	mmu-miR-30a-5p	-0.196	3putr	0	-0.458994	Dg,Dr,Ag	9526.81	11.0107	1.50779
		mmu-miR-30e-5p	-0.188	3putr	0	-0.458994	Dg,Dr,Ag	9061.73	11.0107	1.49497
		mmu-miR-30d-5p	-0.196	3putr	0	-0.458994	Dg,Dr,Ag	3751.62	11.0107	1.40916
		mmu-miR-30c-5p	-0.204	3putr	0	-0.458994	Dg,Dr,Ag	3297.45	11.0107	1.40303
		mmu-miR-134-5p	-0.301	3putr	0	1.59978	Dg,Dr,Ag	961.667	11.0107	1.36384
		mmu-miR-103-3p	-0.183	3putr	0	0.445291	Dg,Dr,Ag	2557.85	11.0107	1.35641
		mmu-miR-423-5p	-0.253	3putr	0	0	Dg,Dr,Ag	1247.57	11.0107	1.34625
		mmu-miR-337-5p	-0.259	3putr	0	0	Dg,Dr,Ag	666.712	11.0107	1.28564
		mmu-miR-135b-5p	-0.413	3putr	0	-0.592493	Dg,Dr,Ag	138.611	11.0107	1.26473
		mmu-miR-18b-5p	-0.218	3putr	0	0.445291	Dg,Dr,Ag	778.045	11.0107	1.26343
		mmu-miR-744-5p	-0.164	3putr	0	0.227156	Dg,Dr,Ag	834.087	11.0107	1.22003
		mmu-miR-18a-5p	-0.218	3putr	0	0.445291	Dg,Dr,Ag	502.066	11.0107	1.21714
		mmu-miR-30b-5p	-0.204	3putr	0	-0.458994	Dg,Dr,Ag	511.249	11.0107	1.2059
		mmu-miR-370-3p	-0.167	3putr	0	0.359957	Dg,Dr,Ag	707.782	11.0107	1.20549
		mmu-miR-27a-5p	-0.416	3putr	0	0.157118	Dg,Dr,Ag	70.6946	11.0107	1.19701
		mmu-miR-1193-3p	-0.346	3putr	0	0.445291	Dg,Dr,Ag	94.2385	11.0107	1.16127
		mmu-miR-5121	-0.227	3putr	0	0	Dg,Dr,Ag	212.291	11.0107	1.13477
		mmu-miR-107-3p	-0.183	3putr	0	0.445291	Dg,Dr,Ag	283.923	11.0107	1.12407
		mmu-miR-3535	-0.164	3putr	0	-0.621787	Dg,Dr,Ag	105.189	11.0107	1.00174
		mmu-miR-466c-5p	-0.228	3putr	0	0	Dg,Dr,Ag	25.2316	11.0107	0.91389
		mmu-miR-667-5p	-0.238	3putr	0	0.445291	Dg,Dr,Ag	20.8736	11.0107	0.904058
		mmu-miR-1943-5p	-0.259	3putr	0	-0.536556	Dg,Dr,Ag	16.3138	11.0107	0.89905
		mmu-miR-3082-3p	-0.218	3putr	0	-0.289046	Dg,Dr,Ag	14.9001	11.0107	0.851501
		mmu-miR-465a-3p	-0.175	3putr	0	0	Dg,Dr,Ag	21.7488	11.0107	0.849
		mmu-miR-465b-3p	-0.175	3putr	0	0	Dg,Dr,Ag	21.7488	11.0107	0.849
		mmu-miR-465c-3p	-0.175	3putr	0	0	Dg,Dr,Ag	21.5064	11.0107	0.847866
		mmu-miR-744-3p	-0.204	3putr	0	0	Dg,Dr,Ag	15.3804	11.0107	0.841493
		mmu-miR-130a-5p	-0.154	3putr	0	0	Dg,Dr,Ag	15.295	11.0107	0.793947
ENSMUSG00000060279	Ap2a1	mmu-miR-16-5p	-0.354	3putr	0	0.0687976	Dr,Ag	14001.4	41.2616	1.44703
		mmu-miR-22-3p	-0.232	3putr	0	0.0653439	Dr,Ag	26726.4	41.2616	1.4008
		mmu-miR-30a-5p	-0.323	3putr	0	0.199836	Dr,Ag	9526.81	41.2616	1.37715
		mmu-miR-30e-5p	-0.323	3putr	0	0.199836	Dr,Ag	9061.73	41.2616	1.37185
		mmu-miR-30d-5p	-0.323	3putr	0	0.199836	Dr,Ag	3751.62	41.2616	1.27852
		mmu-miR-30c-5p	-0.323	3putr	0	0.199836	Dr,Ag	3297.45	41.2616	1.26487
		mmu-miR-15b-5p	-0.354	3putr	0	0.0687976	Dr,Ag	591.31	41.2616	1.11224
		mmu-miR-30b-5p	-0.323	3putr	0	0.199836	Dr,Ag	511.249	41.2616	1.06774
		mmu-miR-15a-5p	-0.354	3putr	0	0.0687976	Dr,Ag	317.83	41.2616	1.04669
		mmu-miR-497a-5p	-0.318	3putr	0	0.0687976	Dr,Ag	358.904	41.2616	1.02568
		mmu-miR-195a-5p	-0.354	3putr	0	0.0687976	Dr,Ag	193.441	41.2616	0.994341
		mmu-miR-322-5p	-0.34	3putr	0	0.0687976	Dr,Ag	147.982	41.2616	0.952996
		mmu-miR-1943-5p	-0.315	3putr	2.60082	1.10771	Dr,Ag	16.3138	41.2616	0.930841
		mmu-miR-296-5p	-0.317	3putr	0	-0.56845	Dr,Ag	142.924	41.2616	0.927723
		mmu-miR-21a-3p	-0.226	3putr	0	0.119838	Dr,Ag	123.487	41.2616	0.82684
		mmu-miR-193a-3p	-0.246	3putr	0	0.385827	Dr,Ag	56.5486	41.2616	0.763968
		mmu-miR-218-5p	-0.16	3putr	0	0.149368	Dr,Ag	74.7608	41.2616	0.712244
		mmu-miR-193b-3p	-0.246	3putr	0	0.385827	Dr,Ag	33.4983	41.2616	0.709804
		mmu-miR-1943-5p	-0.192	3putr	0	-0.0427007	Dr,Ag	16.3138	41.2616	0.58608
ENSMUSG00000001552	Jup	mmu-miR-127-3p	-0.177	3putr	0	0	Dg,Dr,Di,Ag	91758	42.0373	1.97967
		mmu-miR-434-5p	-0.156	3putr	0	0	Dg,Dr,Di,Ag	2074.37	42.0373	1.55887
		mmu-miR-181c-3p	-0.181	3putr	0	0.867934	Dg,Dr,Di,Ag	1093.45	42.0373	1.51464
		mmu-miR-9-5p	-0.278	3putr	0	2.32739	Dg,Dr,Di,Ag	285.054	42.0373	1.46378
		mmu-miR-676-3p	-0.283	3putr	0	-0.252619	Dg,Dr,Di,Ag	218.377	42.0373	1.44038
		mmu-miR-673-3p	-0.277	3putr	0	0.842636	Dg,Dr,Di,Ag	202.337	42.0373	1.42671
		mmu-miR-1197-3p	-0.293	3putr	0	0.743269	Dg,Dr,Di,Ag	148.866	42.0373	1.40945
		mmu-miR-138-5p	-0.273	3putr	0	0.445291	Dg,Dr,Di,Ag	123.352	42.0373	1.3709
		mmu-miR-128-1-5p	-0.267	3putr	0	0.733491	Dg,Dr,Di,Ag	87.7759	42.0373	1.32959
		mmu-miR-1199-5p	-0.183	3putr	0	1.41136	Dg,Dr,Di,Ag	98.0402	42.0373	1.26222
		mmu-miR-193a-3p	-0.207	3putr	0	1.19822	Dg,Dr,Di,Ag	56.5486	42.0373	1.22731
		mmu-miR-877-3p	-0.17	3putr	0	0	Dg,Dr,Di,Ag	70.6857	42.0373	1.21579
		mmu-miR-1843a-5p	-0.309	3putr	0	-0.866218	Dg,Dr,Di,Ag	17.0364	42.0373	1.20037
		mmu-miR-669b-5p	-0.181	3putr	0	0	Dg,Dr,Di,Ag	54.2016	42.0373	1.19847
		mmu-miR-669b-5p	-0.155	3putr	0	0	Dg,Dr,Di,Ag	54.2016	42.0373	1.17403
		mmu-miR-193b-3p	-0.207	3putr	0	1.19822	Dg,Dr,Di,Ag	33.4983	42.0373	1.17315
		mmu-miR-540-5p	-0.162	3putr	0	0.147626	Dg,Dr,Di,Ag	36.5591	42.0373	1.13985
		mmu-miR-1249-3p	-0.183	3putr	0	0.470352	Dg,Dr,Di,Ag	26.2503	42.0373	1.12563
		mmu-miR-3072-3p	-0.177	3putr	0	-0.252619	Dg,Dr,Di,Ag	22.9067	42.0373	1.10614
		mmu-miR-1943-5p	-0.201	3putr	0	-1.1728	Dg,Dr,Di,Ag	16.3138	42.0373	1.09454
		mmu-miR-219a-1-3p	-0.19	3putr	0	0.261864	Dg,Dr,Di,Ag	17.8217	42.0373	1.09304
		mmu-miR-184-3p	-0.184	3putr	0	0	Dg,Dr,Di,Ag	18.2437	42.0373	1.08975
		mmu-miR-92a-2-5p	-0.211	3putr	0	-0.151647	Dg,Dr,Di,Ag	12.7727	42.0373	1.07972
		mmu-miR-92a-2-5p	-0.199	3putr	0	0.445291	Dg,Dr,Di,Ag	12.7727	42.0373	1.06844
		mmu-miR-499-5p	-0.174	3putr	0	1.7832	Dg,Dr,Di,Ag	14.6084	42.0373	1.05819
		mmu-miR-92a-2-5p	-0.188	3putr	0	-0.271356	Dg,Dr,Di,Ag	12.7727	42.0373	1.0581
		mmu-miR-1933-3p	-0.206	3putr	0	0	Dg,Dr,Di,Ag	10.4839	42.0373	1.05578
		mmu-miR-92a-2-5p	-0.179	3putr	0	0.270489	Dg,Dr,Di,Ag	12.7727	42.0373	1.04964
		mmu-miR-1934-5p	-0.163	3putr	0	-0.254491	Dg,Dr,Di,Ag	12.1893	42.0373	1.03002
		mmu-miR-3066-5p	-0.166	3putr	0	0.147626	Dg,Dr,Di,Ag	10.9731	42.0373	1.0226
ENSMUSG00000020902	Ntn1	mmu-miR-27b-3p	-0.174	3putr	0	0.511704	Dg,Dr,Ag	18046.9	11.8868	1.55473
		mmu-miR-423-5p	-0.373	3putr	0	-1.00257	Dg,Dr,Ag	1247.57	11.8868	1.45903
		mmu-miR-381-3p	-0.192	3putr	0	1.05988	Dg,Dr,Ag	4766.6	11.8868	1.43074
		mmu-miR-744-5p	-0.291	3putr	0	0.668447	Dg,Dr,Ag	834.087	11.8868	1.33939
		mmu-let-7f-5p	-0.253	3putr	0	0.166363	Dg,Dr,Ag	569.713	11.8868	1.26339
		mmu-miR-27a-3p	-0.174	3putr	0	0.511704	Dg,Dr,Ag	1105.38	11.8868	1.25921
		mmu-miR-210-5p	-0.235	3putr	0	-0.240926	Dg,Dr,Ag	519.194	11.8868	1.23666
		mmu-miR-34c-5p	-0.284	3putr	0	-0.305439	Dg,Dr,Ag	234.52	11.8868	1.19884
		mmu-miR-34a-5p	-0.274	3putr	0	-0.305439	Dg,Dr,Ag	209.961	11.8868	1.17778
		mmu-let-7g-5p	-0.253	3putr	0	0.166363	Dg,Dr,Ag	202.875	11.8868	1.15443
		mmu-miR-34c-5p	-0.236	3putr	0	-0.331748	Dg,Dr,Ag	234.52	11.8868	1.15373
		mmu-miR-34a-5p	-0.226	3putr	0	-0.331748	Dg,Dr,Ag	209.961	11.8868	1.13267
		mmu-let-7a-5p	-0.253	3putr	0	0.166363	Dg,Dr,Ag	147.888	11.8868	1.12116
		mmu-miR-149-5p	-0.151	3putr	0	-0.0806816	Dg,Dr,Ag	359.074	11.8868	1.11877
		mmu-let-7i-5p	-0.253	3putr	0	0.166363	Dg,Dr,Ag	137.278	11.8868	1.11334
		mmu-miR-18b-3p	-0.209	3putr	0	-0.0222355	Dg,Dr,Ag	194.159	11.8868	1.10845
		mmu-let-7e-5p	-0.253	3putr	0	0.166363	Dg,Dr,Ag	88.8756	11.8868	1.06773
		mmu-let-7c-5p	-0.253	3putr	0	0.166363	Dg,Dr,Ag	70.9103	11.8868	1.04413
		mmu-miR-339-3p	-0.207	3putr	0	0.166363	Dg,Dr,Ag	90.6842	11.8868	1.02661
		mmu-miR-193a-3p	-0.246	3putr	0	0.173935	Dg,Dr,Ag	56.5486	11.8868	1.01397
		mmu-miR-138-5p	-0.159	3putr	0	-1.17666	Dg,Dr,Ag	123.352	11.8868	1.01376
		mmu-let-7d-5p	-0.255	3putr	0	0.166363	Dg,Dr,Ag	43.6905	11.8868	0.995661
		mmu-miR-193b-3p	-0.246	3putr	0	0.173935	Dg,Dr,Ag	33.4983	11.8868	0.959804
		mmu-miR-98-5p	-0.253	3putr	0	0.166363	Dg,Dr,Ag	26.7977	11.8868	0.943525
		mmu-miR-539-3p	-0.261	3putr	0	1.05988	Dg,Dr,Ag	19.5182	11.8868	0.918904
		mmu-miR-134-3p	-0.241	3putr	0	-0.546018	Dg,Dr,Ag	11.2604	11.8868	0.845602
		mmu-miR-326-3p	-0.152	3putr	0	-0.185644	Dg,Dr,Ag	20.1466	11.8868	0.819653
		mmu-miR-1934-5p	-0.157	3putr	0	0.436923	Dg,Dr,Ag	12.1893	11.8868	0.774385
ENSMUSG00000000402	Egfl6	mmu-miR-22-3p	-0.262	3putr	0	0	Di,Ag	26726.4	1.9691	1.42899
		mmu-miR-421-3p	-0.424	3putr	0	0	Di,Ag	806.163	1.9691	1.21079
		mmu-miR-425-5p	-0.366	3putr	0	0	Di,Ag	584.568	1.9691	1.12231
		mmu-miR-3535	-0.473	3putr	0	0	Di,Ag	105.189	1.9691	1.04216
		mmu-miR-127-5p	-0.294	3putr	0	0	Di,Ag	263.512	1.9691	0.970525
		mmu-miR-466d-5p	-0.427	3putr	0	0	Di,Ag	30.3255	1.9691	0.869705
		mmu-miR-200a-5p	-0.366	3putr	0	0	Di,Ag	44.9339	1.9691	0.852889
		mmu-miR-466d-5p	-0.404	3putr	0	0	Di,Ag	30.3255	1.9691	0.848088
		mmu-miR-466d-5p	-0.39	3putr	0	0	Di,Ag	30.3255	1.9691	0.83493
		mmu-miR-466d-5p	-0.382	3putr	0	0	Di,Ag	30.3255	1.9691	0.827412
		mmu-miR-466d-5p	-0.374	3putr	0	0	Di,Ag	30.3255	1.9691	0.819893
		mmu-miR-466d-5p	-0.372	3putr	0	0	Di,Ag	30.3255	1.9691	0.818013
		mmu-miR-466d-5p	-0.37	3putr	0	0	Di,Ag	30.3255	1.9691	0.816133
		mmu-miR-466d-5p	-0.369	3putr	0	0	Di,Ag	30.3255	1.9691	0.815194
		mmu-miR-466d-5p	-0.368	3putr	0	0	Di,Ag	30.3255	1.9691	0.814254
		mmu-miR-466d-5p	-0.367	3putr	0	0	Di,Ag	30.3255	1.9691	0.813314
		mmu-miR-466d-5p	-0.365	3putr	0	0	Di,Ag	30.3255	1.9691	0.811434
		mmu-miR-466d-5p	-0.365	3putr	0	0	Di,Ag	30.3255	1.9691	0.811434
		mmu-miR-466d-5p	-0.361	3putr	0	0	Di,Ag	30.3255	1.9691	0.807675
		mmu-miR-466d-5p	-0.36	3putr	0	0	Di,Ag	30.3255	1.9691	0.806735
		mmu-miR-466d-5p	-0.357	3putr	0	0	Di,Ag	30.3255	1.9691	0.803915
		mmu-miR-466d-5p	-0.357	3putr	0	0	Di,Ag	30.3255	1.9691	0.803915
		mmu-miR-466d-5p	-0.357	3putr	0	0	Di,Ag	30.3255	1.9691	0.803915
		mmu-miR-466d-5p	-0.356	3putr	0	0	Di,Ag	30.3255	1.9691	0.802976
		mmu-miR-466d-5p	-0.356	3putr	0	0	Di,Ag	30.3255	1.9691	0.802976
		mmu-miR-200b-5p	-0.35	3putr	0	0	Di,Ag	18.2077	1.9691	0.745565
		mmu-miR-466d-5p	-0.192	3putr	0	0	Di,Ag	30.3255	1.9691	0.64884
		mmu-miR-466d-5p	-0.188	3putr	0	0	Di,Ag	30.3255	1.9691	0.645081
		mmu-miR-1191a	-0.156	3putr	0	0.785073	Di,Ag	40.5804	1.9691	0.644981
		mmu-miR-1949	-0.159	3putr	0	0	Di,Ag	27.6235	1.9691	0.608278
ENSMUSG00000000486	Sept1	mmu-miR-292a-3p	-0.191	3putr	0	1.67331	Dg,Dr,Di,Ag	14932.4	237.713	1.80065
		mmu-miR-298-5p	-0.183	3putr	0	-0.758661	Dg,Dr,Di,Ag	10761.6	237.713	1.75847
		mmu-miR-130a-3p	-0.17	3putr	0	1.6472	Dg,Dr,Di,Ag	5088.67	237.713	1.66698
		mmu-miR-130b-3p	-0.17	3putr	0	1.6472	Dg,Dr,Di,Ag	3508.38	237.713	1.62763
		mmu-miR-700-3p	-0.584	3putr	0	-0.0485446	Dg,Dr,Di,Ag	38.9782	237.713	1.54308
		mmu-miR-146b-5p	-0.324	3putr	0	0.646798	Dg,Dr,Di,Ag	366.557	237.713	1.53354
		mmu-miR-291b-3p	-0.397	3putr	0	1.66842	Dg,Dr,Di,Ag	165.597	237.713	1.5184
		mmu-miR-5122	-0.527	3putr	0	-0.0485446	Dg,Dr,Di,Ag	36.8286	237.713	1.48366
		mmu-miR-301b-3p	-0.159	3putr	0	1.6472	Dg,Dr,Di,Ag	889.541	237.713	1.47214
		mmu-miR-467c-5p	-0.237	3putr	0	1.67331	Dg,Dr,Di,Ag	243.218	237.713	1.4085
		mmu-miR-92a-2-5p	-0.533	3putr	0	-0.426331	Dg,Dr,Di,Ag	12.7727	237.713	1.38235
		mmu-miR-470-5p	-0.353	3putr	0	-0.269129	Dg,Dr,Di,Ag	62.6702	237.713	1.37523
		mmu-miR-467d-5p	-0.237	3putr	0	1.67331	Dg,Dr,Di,Ag	148.391	237.713	1.35648
		mmu-miR-7a-5p	-0.21	3putr	0	1.23094	Dg,Dr,Di,Ag	112.132	237.713	1.30168
		mmu-miR-770-3p	-0.282	3putr	0	1.60759	Dg,Dr,Di,Ag	34.5082	237.713	1.24669
		mmu-miR-879-5p	-0.24	3putr	0	-0.256533	Dg,Dr,Di,Ag	39.1712	237.713	1.22028
		mmu-miR-877-3p	-0.166	3putr	0	0.888038	Dg,Dr,Di,Ag	70.6857	237.713	1.21203
		mmu-miR-1843b-5p	-0.262	3putr	0	0.522298	Dg,Dr,Di,Ag	25.1911	237.713	1.19568
		mmu-miR-3063-3p	-0.263	3putr	0	0.350918	Dg,Dr,Di,Ag	18.4905	237.713	1.16534
		mmu-miR-1843b-5p	-0.217	3putr	0	1.98929	Dg,Dr,Di,Ag	25.1911	237.713	1.15339
		mmu-miR-92a-2-5p	-0.224	3putr	0	-0.344722	Dg,Dr,Di,Ag	12.7727	237.713	1.09194
		mmu-miR-679-3p	-0.179	3putr	0	1.58912	Dg,Dr,Di,Ag	10.7307	237.713	1.03266
ENSMUSG00000006675	P4htm	mmu-miR-191-5p	-0.329	3putr	0	1.12291	Dg,Di,Ag	17465.7	2.14818	1.69694
		mmu-miR-16-5p	-0.2	3putr	0	1.42397	Dg,Di,Ag	14001.4	2.14818	1.5523
		mmu-miR-103-3p	-0.256	3putr	0	1.45108	Dg,Di,Ag	2557.85	2.14818	1.42502
		mmu-miR-341-5p	-0.522	3putr	0	0	Dg,Di,Ag	128.366	2.14818	1.3591
		mmu-miR-17-3p	-0.455	3putr	0	-0.015386	Dg,Di,Ag	196.771	2.14818	1.34106
		mmu-miR-20b-3p	-0.455	3putr	0	-0.015386	Dg,Di,Ag	77.2021	2.14818	1.24286
		mmu-miR-15b-5p	-0.211	3putr	0	1.42397	Dg,Di,Ag	591.31	2.14818	1.22785
		mmu-miR-31-5p	-0.229	3putr	0	0	Dg,Di,Ag	448.174	2.14818	1.21548
		mmu-miR-107-3p	-0.256	3putr	0	1.45108	Dg,Di,Ag	283.923	2.14818	1.19268
		mmu-miR-485-5p	-0.3	3putr	0	1.45108	Dg,Di,Ag	143.889	2.14818	1.16245
		mmu-miR-15a-5p	-0.211	3putr	0	1.42397	Dg,Di,Ag	317.83	2.14818	1.16229
		mmu-miR-497a-5p	-0.197	3putr	0	1.42397	Dg,Di,Ag	358.904	2.14818	1.16196
		mmu-miR-671-5p	-0.535	3putr	0	0.492967	Dg,Di,Ag	12.0368	2.14818	1.12842
		mmu-miR-195a-5p	-0.2	3putr	0	1.42397	Dg,Di,Ag	193.441	2.14818	1.0996
		mmu-miR-666-3p	-0.152	3putr	0	0	Dg,Di,Ag	285.423	2.14818	1.09549
		mmu-miR-322-5p	-0.219	3putr	0	1.42397	Dg,Di,Ag	147.982	2.14818	1.08927
		mmu-miR-1943-5p	-0.284	3putr	0	0	Dg,Di,Ag	16.3138	2.14818	0.922547
		mmu-miR-1843a-5p	-0.258	3putr	0	1.45108	Dg,Di,Ag	17.0364	2.14818	0.902439
		mmu-miR-9769-3p	-0.297	3putr	0	-0.546018	Dg,Di,Ag	10.5333	2.14818	0.891763
		mmu-miR-3085-3p	-0.156	3putr	0	0.492967	Dg,Di,Ag	16.3138	2.14818	0.802246
ENSMUSG00000030824	Nucb1	mmu-miR-293-3p	-0.278	3putr	0	1.62548	Dg,Dr,Di,Ag	11490.2	28.8183	1.85469
		mmu-miR-379-5p	-0.416	3putr	0	-1.04449	Dg,Dr,Di,Ag	233.469	28.8183	1.57243
		mmu-miR-31-5p	-0.213	3putr	0	0.933614	Dg,Dr,Di,Ag	448.174	28.8183	1.45045
		mmu-miR-337-3p	-0.478	3putr	0	-0.601136	Dg,Dr,Di,Ag	40.6791	28.8183	1.44786
		mmu-miR-299a-3p	-0.243	3putr	0	0.259585	Dg,Dr,Di,Ag	304.64	28.8183	1.43789
		mmu-miR-377-3p	-0.277	3putr	0	1.83693	Dg,Dr,Di,Ag	203.853	28.8183	1.42749
		mmu-miR-31-5p	-0.164	3putr	0	1.36227	Dg,Dr,Di,Ag	448.174	28.8183	1.40439
		mmu-miR-1968-5p	-0.354	3putr	0	0	Dg,Dr,Di,Ag	62.9664	28.8183	1.37666
		mmu-miR-485-5p	-0.196	3putr	0	-0.916	Dg,Dr,Di,Ag	143.889	28.8183	1.31471
		mmu-miR-1197-3p	-0.189	3putr	0	0.157274	Dg,Dr,Di,Ag	148.866	28.8183	1.3117
		mmu-miR-485-5p	-0.187	3putr	0	-0.6828	Dg,Dr,Di,Ag	143.889	28.8183	1.30625
		mmu-miR-128-1-5p	-0.225	3putr	0	1.05662	Dg,Dr,Di,Ag	87.7759	28.8183	1.29011
		mmu-miR-27b-5p	-0.151	3putr	0	0	Dg,Dr,Di,Ag	156.419	28.8183	1.28119
		mmu-miR-199a-3p	-0.199	3putr	0	-0.6828	Dg,Dr,Di,Ag	98.3768	28.8183	1.27762
		mmu-miR-138-5p	-0.163	3putr	0	0.764323	Dg,Dr,Di,Ag	123.352	28.8183	1.26751
		mmu-miR-199b-3p	-0.199	3putr	0	-0.6828	Dg,Dr,Di,Ag	61.6875	28.8183	1.22885
		mmu-miR-125a-3p	-0.26	3putr	0	0.7714	Dg,Dr,Di,Ag	31.4025	28.8183	1.21633
		mmu-miR-879-5p	-0.22	3putr	0	-0.65791	Dg,Dr,Di,Ag	39.1712	28.8183	1.20148
		mmu-miR-669b-5p	-0.177	3putr	0	0	Dg,Dr,Di,Ag	54.2016	28.8183	1.19471
		mmu-miR-770-3p	-0.207	3putr	0	0	Dg,Dr,Di,Ag	34.5082	28.8183	1.1762
		mmu-miR-7226-3p	-0.202	3putr	0	-0.137091	Dg,Dr,Di,Ag	26.2681	28.8183	1.14356
		mmu-miR-770-5p	-0.224	3putr	0	-0.271356	Dg,Dr,Di,Ag	18.5488	28.8183	1.12901
		mmu-miR-466c-5p	-0.187	3putr	0	0	Dg,Dr,Di,Ag	25.2316	28.8183	1.12536
		mmu-miR-9769-3p	-0.238	3putr	0	0	Dg,Dr,Di,Ag	10.5333	28.8183	1.08631
		mmu-miR-410-5p	-0.213	3putr	0	-0.0485446	Dg,Dr,Di,Ag	13.3966	28.8183	1.08629
		mmu-miR-1943-5p	-0.192	3putr	0	-0.379573	Dg,Dr,Di,Ag	16.3138	28.8183	1.08608
		mmu-miR-770-5p	-0.165	3putr	0	0	Dg,Dr,Di,Ag	18.5488	28.8183	1.07356
		mmu-miR-1943-5p	-0.154	3putr	0	-0.662078	Dg,Dr,Di,Ag	16.3138	28.8183	1.05037
		mmu-miR-679-3p	-0.197	3putr	0	-1.81565	Dg,Dr,Di,Ag	10.7307	28.8183	1.04957
		mmu-miR-380-5p	-0.183	3putr	0	-0.0485446	Dg,Dr,Di,Ag	11.7451	28.8183	1.04519
		mmu-miR-92a-2-5p	-0.154	3putr	0	0	Dg,Dr,Di,Ag	12.7727	28.8183	1.02615
		mmu-miR-1934-5p	-0.154	3putr	0	0	Dg,Dr,Di,Ag	12.1893	28.8183	1.02157
		mmu-miR-679-3p	-0.157	3putr	0	0.55148	Dg,Dr,Di,Ag	10.7307	28.8183	1.01198
		mmu-miR-185-5p	-0.157	3putr	0	-0.271356	Dg,Dr,Di,Ag	10.632	28.8183	1.01109
ENSMUSG00000024219	Anks1	mmu-miR-27b-3p	-0.23	3putr	0	-0.271356	Dr,Di,Ag	18046.9	5.18976	1.60736
		mmu-miR-26a-5p	-0.22	3putr	0	3.83944	Dr,Di,Ag	16024.6	5.18976	1.58538
		mmu-miR-128-3p	-0.349	3putr	0	-0.271356	Dr,Di,Ag	951.909	5.18976	1.40787
		mmu-miR-26b-5p	-0.22	3putr	0	3.83944	Dr,Di,Ag	1978.08	5.18976	1.36399
		mmu-miR-92a-1-5p	-0.201	3putr	0	0	Dr,Di,Ag	2255.23	5.18976	1.36001
		mmu-miR-151-5p	-0.2	3putr	0	0	Dr,Di,Ag	1955.01	5.18976	1.34396
		mmu-miR-27a-3p	-0.23	3putr	0	-0.271356	Dr,Di,Ag	1105.38	5.18976	1.31184
		mmu-miR-744-5p	-0.249	3putr	0	-0.794843	Dr,Di,Ag	834.087	5.18976	1.29992
		mmu-miR-128-3p	-0.201	3putr	0	0	Dr,Di,Ag	951.909	5.18976	1.26878
		mmu-miR-337-5p	-0.217	3putr	0	-0.687561	Dr,Di,Ag	666.712	5.18976	1.24617
		mmu-miR-128-3p	-0.166	3putr	0	0.566985	Dr,Di,Ag	951.909	5.18976	1.23588
		mmu-miR-25-5p	-0.269	3putr	0	0.49065	Dr,Di,Ag	303.423	5.18976	1.2119
		mmu-miR-5126	-0.17	3putr	0	-0.0485446	Dr,Di,Ag	634.004	5.18976	1.19668
		mmu-miR-666-3p	-0.198	3putr	0	-0.709214	Dr,Di,Ag	285.423	5.18976	1.13872
		mmu-miR-7068-3p	-0.197	3putr	0	0.564507	Dr,Di,Ag	144.459	5.18976	1.06606
		mmu-miR-652-3p	-0.174	3putr	0	-0.0222355	Dr,Di,Ag	73.3471	5.18976	0.973408
		mmu-miR-770-5p	-0.31	3putr	0	0	Dr,Di,Ag	18.5488	5.18976	0.959834
		mmu-miR-1968-5p	-0.169	3putr	0	0	Dr,Di,Ag	62.9664	5.18976	0.952791
		mmu-miR-1947-5p	-0.202	3putr	0	0.100569	Dr,Di,Ag	46.0287	5.18976	0.951247
		mmu-miR-323-5p	-0.206	3putr	0	-0.149462	Dr,Di,Ag	19.1771	5.18976	0.865438
		mmu-miR-342-5p	-0.175	3putr	0	0.236406	Dr,Di,Ag	25.1955	5.18976	0.863933
		mmu-miR-92a-2-5p	-0.177	3putr	0	0	Dr,Di,Ag	12.7727	5.18976	0.797764
		mmu-miR-92a-2-5p	-0.162	3putr	0	-0.668735	Dr,Di,Ag	12.7727	5.18976	0.783666
ENSMUSG00000020848	Doc2b	mmu-miR-183-5p	-0.24	3putr	0	0	Di,Ag	23557.4	0.0866456	1.39496
		mmu-miR-151-3p	-0.171	3putr	0	0.173935	Di,Ag	5671.53	0.0866456	1.1794
		mmu-miR-540-3p	-0.206	3putr	0	0	Di,Ag	1859.64	0.0866456	1.0943
		mmu-miR-744-5p	-0.264	3putr	0	0	Di,Ag	834.087	0.0866456	1.06402
		mmu-miR-151-5p	-0.158	3putr	0	0	Di,Ag	1955.01	0.0866456	1.05448
		mmu-miR-5126	-0.183	3putr	0	0	Di,Ag	634.004	0.0866456	0.958897
		mmu-miR-5126	-0.178	3putr	0	0	Di,Ag	634.004	0.0866456	0.954198
		mmu-miR-31-5p	-0.203	3putr	0	0	Di,Ag	448.174	0.0866456	0.941048
		mmu-miR-667-3p	-0.187	3putr	0	0.190839	Di,Ag	428.975	0.0866456	0.921386
		mmu-miR-330-5p	-0.16	3putr	0	0	Di,Ag	297.877	0.0866456	0.857514
		mmu-miR-299a-5p	-0.305	3putr	0	0.173935	Di,Ag	79.5541	0.0866456	0.855016
		mmu-miR-1197-3p	-0.205	3putr	0	0.318065	Di,Ag	148.866	0.0866456	0.826742
		mmu-miR-669l-5p	-0.342	3putr	0	0	Di,Ag	38.3276	0.0866456	0.813897
		mmu-miR-485-5p	-0.174	3putr	0	0	Di,Ag	143.889	0.0866456	0.794032
		mmu-miR-27b-5p	-0.162	3putr	0	-0.155061	Di,Ag	156.419	0.0866456	0.791533
		mmu-miR-18a-3p	-0.167	3putr	0	0	Di,Ag	129.474	0.0866456	0.776361
		mmu-miR-7a-5p	-0.183	3putr	0	0	Di,Ag	112.132	0.0866456	0.776303
		mmu-miR-877-3p	-0.221	3putr	0	0	Di,Ag	70.6857	0.0866456	0.763723
		mmu-miR-331-5p	-0.355	3putr	0	0	Di,Ag	19.9447	0.0866456	0.759427
		mmu-miR-361-3p	-0.218	3putr	0	0.192672	Di,Ag	65.0849	0.0866456	0.752292
		mmu-miR-877-3p	-0.207	3putr	0	0	Di,Ag	70.6857	0.0866456	0.750565
		mmu-miR-669f-5p	-0.342	3putr	0	0	Di,Ag	17.225	0.0866456	0.732487
		mmu-miR-667-5p	-0.316	3putr	0	0	Di,Ag	20.8736	0.0866456	0.727367
		mmu-miR-331-3p	-0.227	3putr	0	0	Di,Ag	45.7774	0.0866456	0.724177
		mmu-miR-466h-5p	-0.174	3putr	0	0	Di,Ag	51.5401	0.0866456	0.686661
		mmu-miR-3102-3p	-0.181	3putr	0	0	Di,Ag	43.3628	0.0866456	0.675333
		mmu-miR-184-3p	-0.258	3putr	0	0	Di,Ag	18.2437	0.0866456	0.659297
		mmu-miR-1306-5p	-0.227	3putr	0	0	Di,Ag	22.5745	0.0866456	0.651646
		mmu-miR-493-3p	-0.183	3putr	0	0	Di,Ag	30.0471	0.0866456	0.639437
		mmu-miR-499-5p	-0.258	3putr	0	0.445291	Di,Ag	14.6084	0.0866456	0.637135
		mmu-miR-874-3p	-0.195	3putr	0	0	Di,Ag	21.5918	0.0866456	0.617064
		mmu-miR-1943-5p	-0.214	3putr	0	0	Di,Ag	16.3138	0.0866456	0.606757
		mmu-miR-760-3p	-0.203	3putr	0	-0.252619	Di,Ag	17.4357	0.0866456	0.603065
		mmu-miR-129-2-3p	-0.217	3putr	0	0	Di,Ag	14.2224	0.0866456	0.595951
		mmu-miR-101c	-0.155	3putr	0	0	Di,Ag	17.8173	0.0866456	0.56012
		mmu-miR-1934-5p	-0.195	3putr	0	0	Di,Ag	12.1893	0.0866456	0.560099
		mmu-miR-3085-3p	-0.151	3putr	0	0	Di,Ag	16.3138	0.0866456	0.547547
ENSMUSG00000029060	Mib2	mmu-miR-27b-3p	-0.261	3putr	0	0	Dg,Dr,Di,Ag	18046.9	14.4396	1.88649
		mmu-miR-744-5p	-0.307	3putr	0	0	Dg,Dr,Di,Ag	834.087	14.4396	1.60443
		mmu-miR-27a-3p	-0.261	3putr	0	0	Dg,Dr,Di,Ag	1105.38	14.4396	1.59097
		mmu-miR-423-5p	-0.232	3putr	0	0	Dg,Dr,Di,Ag	1247.57	14.4396	1.57652
		mmu-miR-423-5p	-0.224	3putr	0	0	Dg,Dr,Di,Ag	1247.57	14.4396	1.569
		mmu-miR-5126	-0.283	3putr	0	0	Dg,Dr,Di,Ag	634.004	14.4396	1.55288
		mmu-miR-25-5p	-0.259	3putr	0	0	Dg,Dr,Di,Ag	303.423	14.4396	1.45251
		mmu-miR-330-5p	-0.159	3putr	0	0	Dg,Dr,Di,Ag	297.877	14.4396	1.35657
		mmu-miR-493-3p	-0.411	3putr	0	-0.27503	Dg,Dr,Di,Ag	30.0471	14.4396	1.35372
		mmu-miR-323-5p	-0.42	3putr	0	0	Dg,Dr,Di,Ag	19.1771	14.4396	1.31657
		mmu-miR-6538	-0.304	3putr	0	0	Dg,Dr,Di,Ag	44.6056	14.4396	1.29386
		mmu-miR-128-1-5p	-0.208	3putr	0	0	Dg,Dr,Di,Ag	87.7759	14.4396	1.27414
		mmu-miR-184-3p	-0.376	3putr	0	0	Dg,Dr,Di,Ag	18.2437	14.4396	1.2702
		mmu-miR-1199-5p	-0.173	3putr	0	0	Dg,Dr,Di,Ag	98.0402	14.4396	1.25282
		mmu-miR-669d-5p	-0.329	3putr	0	0	Dg,Dr,Di,Ag	22.229	14.4396	1.24595
		mmu-miR-128-1-5p	-0.161	3putr	0	0	Dg,Dr,Di,Ag	87.7759	14.4396	1.22996
		mmu-miR-3072-3p	-0.305	3putr	0	0	Dg,Dr,Di,Ag	22.9067	14.4396	1.22644
		mmu-miR-184-3p	-0.28	3putr	0	0	Dg,Dr,Di,Ag	18.2437	14.4396	1.17997
		mmu-miR-184-3p	-0.237	3putr	0	0	Dg,Dr,Di,Ag	18.2437	14.4396	1.13956
		mmu-miR-540-5p	-0.155	3putr	0	0	Dg,Dr,Di,Ag	36.5591	14.4396	1.13328
		mmu-miR-326-3p	-0.18	3putr	0	0	Dg,Dr,Di,Ag	20.1466	14.4396	1.09597
		mmu-miR-378a-5p	-0.158	3putr	0	0	Dg,Dr,Di,Ag	20.5325	14.4396	1.07721
ENSMUSG00000037692	Ahdc1	mmu-miR-148a-3p	-0.361	3putr	0	2.0409	Dg,Dr,Ag	13909.7	11.3513	1.70292
		mmu-miR-298-5p	-0.218	3putr	0	0.581126	Dg,Dr,Ag	10761.6	11.3513	1.54136
		mmu-miR-423-5p	-0.399	3putr	0	-0.459444	Dg,Dr,Ag	1247.57	11.3513	1.48347
		mmu-miR-148b-3p	-0.361	3putr	0	2.0409	Dg,Dr,Ag	1510.21	11.3513	1.46796
		mmu-miR-138-5p	-0.332	3putr	1.68164	2.19791	Dg,Dr,Ag	123.352	11.3513	1.35279
		mmu-miR-669b-5p	-0.31	3putr	1.68164	2.47965	Dg,Dr,Ag	54.2016	11.3513	1.24615
		mmu-miR-128-1-5p	-0.423	3putr	0	-0.753879	Dg,Dr,Ag	87.7759	11.3513	1.2262
		mmu-miR-493-5p	-0.359	3putr	1.68164	2.38928	Dg,Dr,Ag	25.2987	11.3513	1.21372
		mmu-miR-135b-3p	-0.366	3putr	0	-0.63953	Dg,Dr,Ag	88.0227	11.3513	1.17293
		mmu-miR-129-5p	-0.167	3putr	2.37577	1.93499	Dg,Dr,Ag	52.6754	11.3513	1.14996
		mmu-miR-669b-5p	-0.194	3putr	1.68164	2.40365	Dg,Dr,Ag	54.2016	11.3513	1.13713
		mmu-miR-881-3p	-0.257	3putr	1.68164	2.47965	Dg,Dr,Ag	13.4416	11.3513	1.05441
		mmu-miR-19a-5p	-0.205	3putr	1.68164	2.4311	Dg,Dr,Ag	16.0714	11.3513	1.02325
		mmu-miR-376a-5p	-0.151	3putr	0	1.94442	Dg,Dr,Ag	138.45	11.3513	1.01837
		mmu-miR-152-3p	-0.361	3putr	0	2.0409	Dg,Dr,Ag	19.6125	11.3513	1.01337
		mmu-miR-760-3p	-0.339	3putr	0	0.418982	Dg,Dr,Ag	17.4357	11.3513	0.980884
		mmu-miR-299a-5p	-0.167	3putr	0	0.723454	Dg,Dr,Ag	79.5541	11.3513	0.975316
		mmu-miR-184-3p	-0.293	3putr	0	0.513717	Dg,Dr,Ag	18.2437	11.3513	0.942191
		mmu-miR-342-5p	-0.226	3putr	0	-0.818873	Dg,Dr,Ag	25.1955	11.3513	0.911865
		mmu-miR-92a-2-5p	-0.253	3putr	0	-0.534806	Dg,Dr,Ag	12.7727	11.3513	0.869192
		mmu-miR-1943-5p	-0.168	3putr	0	-0.522604	Dg,Dr,Ag	16.3138	11.3513	0.813524
		mmu-miR-669f-3p	-0.161	3putr	0	1.23944	Dg,Dr,Ag	11.5521	11.3513	0.772903
ENSMUSG00000038838	Vars2	mmu-miR-210-3p	-0.657	3putr	0	0.121123	Dg,Dr,Di,Ag	777.19	7.71642	1.92591
		mmu-miR-744-5p	-0.453	3putr	0	0.166363	Dg,Dr,Di,Ag	834.087	7.71642	1.74165
		mmu-miR-540-3p	-0.163	3putr	0	-0.159169	Dg,Dr,Di,Ag	1859.64	7.71642	1.55389
		mmu-miR-484	-0.191	3putr	0	0.166363	Dg,Dr,Di,Ag	1267.35	7.71642	1.53965
		mmu-miR-192-5p	-0.158	3putr	0	-0.0335589	Dg,Dr,Di,Ag	1565.5	7.71642	1.53098
		mmu-miR-127-5p	-0.261	3putr	0	0.280639	Dg,Dr,Di,Ag	263.512	7.71642	1.43951
		mmu-miR-136-5p	-0.161	3putr	0	-0.292845	Dg,Dr,Di,Ag	555.262	7.71642	1.42421
		mmu-miR-194-5p	-0.26	3putr	0	0.147626	Dg,Dr,Di,Ag	100.638	7.71642	1.33733
		mmu-miR-10a-5p	-0.172	3putr	0	-0.562992	Dg,Dr,Di,Ag	165.414	7.71642	1.30681
		mmu-miR-486b-5p	-0.195	3putr	0	-0.51012	Dg,Dr,Di,Ag	122.89	7.71642	1.2972
		mmu-miR-486a-5p	-0.195	3putr	0	-0.51012	Dg,Dr,Di,Ag	122.159	7.71642	1.29657
		mmu-miR-211-5p	-0.186	3putr	0	-0.184411	Dg,Dr,Di,Ag	79.6711	7.71642	1.24333
		mmu-miR-193a-3p	-0.221	3putr	0	-0.180442	Dg,Dr,Di,Ag	56.5486	7.71642	1.24047
		mmu-miR-700-5p	-0.256	3putr	0	0.166363	Dg,Dr,Di,Ag	35.4327	7.71642	1.22498
		mmu-miR-10b-5p	-0.172	3putr	0	-0.562992	Dg,Dr,Di,Ag	68.0691	7.71642	1.21373
		mmu-miR-466f	-0.315	3putr	0	-0.0648288	Dg,Dr,Di,Ag	15.7664	7.71642	1.19828
		mmu-miR-193b-3p	-0.21	3putr	0	-0.180442	Dg,Dr,Di,Ag	33.4983	7.71642	1.17597
		mmu-miR-653-5p	-0.197	3putr	0	0.0566283	Dg,Dr,Di,Ag	26.5105	7.71642	1.13979
		mmu-miR-323-5p	-0.223	3putr	0	-0.332911	Dg,Dr,Di,Ag	19.1771	7.71642	1.13142
		mmu-miR-224-5p	-0.209	3putr	0	-0.264947	Dg,Dr,Di,Ag	14.9001	7.71642	1.09304
		mmu-miR-326-3p	-0.175	3putr	0	0.0616175	Dg,Dr,Di,Ag	20.1466	7.71642	1.09127
		mmu-miR-770-5p	-0.165	3putr	0	-0.363082	Dg,Dr,Di,Ag	18.5488	7.71642	1.07356
		mmu-miR-185-5p	-0.195	3putr	0	0.192672	Dg,Dr,Di,Ag	10.632	7.71642	1.0468
		mmu-miR-671-5p	-0.179	3putr	0	-0.252619	Dg,Dr,Di,Ag	12.0368	7.71642	1.04383
		mmu-miR-215-5p	-0.174	3putr	0	-0.0335589	Dg,Dr,Di,Ag	11.1617	7.71642	1.03178
ENSMUSG00000090071	Cdk5r2	mmu-miR-423-5p	-0.423	3putr	0	0.604807	Dg,Dr,Di,Ag	1247.57	0.52973	1.75603
		mmu-miR-484	-0.223	3putr	0	1.26131	Dg,Dr,Di,Ag	1267.35	0.52973	1.56972
		mmu-miR-337-5p	-0.243	3putr	0	-0.252619	Dg,Dr,Di,Ag	666.712	0.52973	1.5206
		mmu-let-7f-5p	-0.219	3putr	0	0	Dg,Dr,Di,Ag	569.713	0.52973	1.48143
		mmu-miR-96-5p	-0.253	3putr	0	0	Dg,Dr,Di,Ag	414.51	0.52973	1.47979
		mmu-miR-7068-3p	-0.347	3putr	0	0.418982	Dg,Dr,Di,Ag	144.459	0.52973	1.45704
		mmu-miR-130b-5p	-0.171	3putr	0	0	Dg,Dr,Di,Ag	435.195	0.52973	1.40787
		mmu-let-7g-5p	-0.208	3putr	0	0	Dg,Dr,Di,Ag	202.875	0.52973	1.36214
		mmu-miR-361-3p	-0.322	3putr	0	0	Dg,Dr,Di,Ag	65.0849	0.52973	1.35004
		mmu-let-7a-5p	-0.208	3putr	0	0	Dg,Dr,Di,Ag	147.888	0.52973	1.32887
		mmu-let-7i-5p	-0.208	3putr	0	0	Dg,Dr,Di,Ag	137.278	0.52973	1.32104
		mmu-miR-30c-2-3p	-0.233	3putr	0	0	Dg,Dr,Di,Ag	98.0358	0.52973	1.30921
		mmu-miR-30c-1-3p	-0.233	3putr	0	0	Dg,Dr,Di,Ag	92.9685	0.52973	1.30365
		mmu-miR-702-3p	-0.199	3putr	0	0	Dg,Dr,Di,Ag	105.795	0.52973	1.28524
		mmu-let-7e-5p	-0.208	3putr	0	0	Dg,Dr,Di,Ag	88.8756	0.52973	1.27544
		mmu-let-7c-5p	-0.23	3putr	0	0	Dg,Dr,Di,Ag	70.9103	0.52973	1.27251
		mmu-miR-92a-2-5p	-0.381	3putr	0	0.206899	Dg,Dr,Di,Ag	12.7727	0.52973	1.23949
		mmu-miR-540-5p	-0.261	3putr	0	0	Dg,Dr,Di,Ag	36.5591	0.52973	1.2329
		mmu-miR-1839-5p	-0.21	3putr	0	1.26131	Dg,Dr,Di,Ag	51.1586	0.52973	1.21972
		mmu-let-7d-5p	-0.209	3putr	0	0	Dg,Dr,Di,Ag	43.6905	0.52973	1.20243
		mmu-miR-92a-2-5p	-0.309	3putr	0	-0.0713806	Dg,Dr,Di,Ag	12.7727	0.52973	1.17182
		mmu-miR-98-5p	-0.208	3putr	0	0	Dg,Dr,Di,Ag	26.7977	0.52973	1.15123
		mmu-miR-134-3p	-0.288	3putr	0	0	Dg,Dr,Di,Ag	11.2604	0.52973	1.13977
		mmu-miR-7226-3p	-0.194	3putr	0	1.32855	Dg,Dr,Di,Ag	26.2681	0.52973	1.13604
		mmu-miR-466d-5p	-0.178	3putr	0	0.594726	Dg,Dr,Di,Ag	30.3255	0.52973	1.13568
		mmu-miR-667-5p	-0.218	3putr	0	0	Dg,Dr,Di,Ag	20.8736	0.52973	1.13526
		mmu-miR-3072-3p	-0.196	3putr	0	0	Dg,Dr,Di,Ag	22.9067	0.52973	1.12399
		mmu-miR-1199-3p	-0.22	3putr	0	0.179564	Dg,Dr,Di,Ag	17.6198	0.52973	1.12009
		mmu-miR-342-5p	-0.17	3putr	0	0	Dg,Dr,Di,Ag	25.1955	0.52973	1.10923
		mmu-miR-1843b-5p	-0.16	3putr	0	0.49065	Dg,Dr,Di,Ag	25.1911	0.52973	1.09982
		mmu-miR-7079-3p	-0.188	3putr	0	0	Dg,Dr,Di,Ag	17.5794	0.52973	1.08979
		mmu-miR-1843a-5p	-0.164	3putr	0	0.00846557	Dg,Dr,Di,Ag	17.0364	0.52973	1.06409
		mmu-miR-1843a-5p	-0.16	3putr	0	0.49065	Dg,Dr,Di,Ag	17.0364	0.52973	1.06033
		mmu-miR-129-2-3p	-0.157	3putr	0	-0.905112	Dg,Dr,Di,Ag	14.2224	0.52973	1.03956
		mmu-miR-92a-2-5p	-0.165	3putr	0	0.367846	Dg,Dr,Di,Ag	12.7727	0.52973	1.03649
ENSMUSG00000027227	Sord	mmu-miR-92a-1-5p	-0.611	3putr	0	0.166363	Di,Ag	2255.23	28.008	1.49535
		mmu-miR-708-3p	-0.332	3putr	0	0.755341	Di,Ag	698.944	28.008	1.10924
		mmu-miR-423-5p	-0.23	3putr	0	0	Di,Ag	1247.57	28.008	1.07464
		mmu-miR-425-5p	-0.304	3putr	0	0.271016	Di,Ag	584.568	28.008	1.06404
		mmu-miR-421-3p	-0.237	3putr	0	-0.211556	Di,Ag	806.163	28.008	1.03504
		mmu-let-7f-5p	-0.233	3putr	0	0.971791	Di,Ag	569.713	28.008	0.994591
		mmu-miR-9-5p	-0.298	3putr	0	0.0616175	Di,Ag	285.054	28.008	0.982572
		mmu-miR-330-5p	-0.246	3putr	0	-0.468025	Di,Ag	297.877	28.008	0.938341
		mmu-miR-363-5p	-0.234	3putr	0	0.783145	Di,Ag	304.051	28.008	0.929227
		mmu-miR-326-3p	-0.158	3putr	5.91552	3.40457	Di,Ag	20.1466	28.008	0.921182
		mmu-miR-20a-3p	-0.391	3putr	0	0.173091	Di,Ag	65.2236	28.008	0.915108
		mmu-let-7g-5p	-0.244	3putr	0	0.971791	Di,Ag	202.875	28.008	0.895972
		mmu-let-7i-5p	-0.244	3putr	0	0.971791	Di,Ag	137.278	28.008	0.854878
		mmu-let-7a-5p	-0.233	3putr	0	0.971791	Di,Ag	147.888	28.008	0.852365
		mmu-miR-128-1-5p	-0.249	3putr	0	1.27605	Di,Ag	87.7759	28.008	0.812671
		mmu-let-7e-5p	-0.233	3putr	0	0.971791	Di,Ag	88.8756	28.008	0.798937
		mmu-let-7c-5p	-0.233	3putr	0	0.971791	Di,Ag	70.9103	28.008	0.775332
		mmu-miR-345-5p	-0.317	3putr	0	0.792366	Di,Ag	30.0022	28.008	0.765223
		mmu-miR-218-5p	-0.181	3putr	0	0.559072	Di,Ag	74.7608	28.008	0.731981
		mmu-let-7d-5p	-0.223	3putr	0	0.971791	Di,Ag	43.6905	28.008	0.715586
		mmu-miR-98-5p	-0.233	3putr	0	0.971791	Di,Ag	26.7977	28.008	0.674728
		mmu-miR-187-3p	-0.185	3putr	0	1.08003	Di,Ag	40.0058	28.008	0.670764
		mmu-miR-326-3p	-0.199	3putr	0	-0.468025	Di,Ag	20.1466	28.008	0.613826
		mmu-miR-322-3p	-0.172	3putr	0	0.586556	Di,Ag	24.6659	28.008	0.608951
		mmu-miR-34a-3p	-0.173	3putr	0	0.643939	Di,Ag	17.2832	28.008	0.57399
		mmu-miR-881-3p	-0.196	3putr	0	0.808677	Di,Ag	13.4416	28.008	0.57064
		mmu-miR-3085-3p	-0.174	3putr	0	0.743058	Di,Ag	16.3138	28.008	0.569163
		mmu-miR-380-5p	-0.203	3putr	0	0.166363	Di,Ag	11.7451	28.008	0.563992
		mmu-miR-132-3p	-0.184	3putr	0	0	Di,Ag	13.3024	28.008	0.558337
		mmu-miR-3066-5p	-0.199	3putr	0	0.347601	Di,Ag	10.9731	28.008	0.553619
		mmu-miR-1933-3p	-0.202	3putr	0	-0.725577	Di,Ag	10.4839	28.008	0.552023
		mmu-miR-212-3p	-0.173	3putr	0	0	Di,Ag	10.246	28.008	0.522551
ENSMUSG00000033491	Prss35	mmu-miR-292a-3p	-0.247	3putr	0	1.78965	Di,Ag	14932.4	4.22036	1.35328
		mmu-miR-19b-3p	-0.298	3putr	0	1.24643	Di,Ag	1449.73	4.22036	1.15443
		mmu-miR-92a-1-5p	-0.239	3putr	0	0	Di,Ag	2255.23	4.22036	1.14572
		mmu-miR-330-5p	-0.371	3putr	0	0.445291	Di,Ag	297.877	4.22036	1.05582
		mmu-miR-1197-3p	-0.444	3putr	0	0	Di,Ag	148.866	4.22036	1.05137
		mmu-miR-31-5p	-0.298	3putr	0	0	Di,Ag	448.174	4.22036	1.03033
		mmu-miR-19a-3p	-0.298	3putr	0	1.24643	Di,Ag	392.106	4.22036	1.01622
		mmu-miR-532-5p	-0.234	3putr	0	0	Di,Ag	296.077	4.22036	0.926424
		mmu-miR-141-3p	-0.232	3putr	0	0	Di,Ag	259.136	4.22036	0.910489
		mmu-miR-5121	-0.242	3putr	0	0	Di,Ag	212.291	4.22036	0.898871
		mmu-miR-376c-3p	-0.208	3putr	0	0	Di,Ag	252.296	4.22036	0.885112
		mmu-miR-299a-3p	-0.183	3putr	0	0.445291	Di,Ag	304.64	4.22036	0.881499
		mmu-miR-363-5p	-0.178	3putr	0	0	Di,Ag	304.051	4.22036	0.876596
		mmu-miR-770-3p	-0.418	3putr	0	0	Di,Ag	34.5082	4.22036	0.874512
		mmu-miR-532-5p	-0.177	3putr	0	0	Di,Ag	296.077	4.22036	0.872852
		mmu-miR-200a-3p	-0.221	3putr	0	0	Di,Ag	176.023	4.22036	0.859407
		mmu-miR-335-5p	-0.225	3putr	0	0	Di,Ag	162.855	4.22036	0.854985
		mmu-miR-9-5p	-0.16	3putr	0	0	Di,Ag	285.054	4.22036	0.852873
		mmu-miR-194-5p	-0.272	3putr	0	0	Di,Ag	100.638	4.22036	0.848609
		mmu-miR-672-5p	-0.176	3putr	0	0	Di,Ag	233.976	4.22036	0.84709
		mmu-miR-138-5p	-0.211	3putr	0	0	Di,Ag	123.352	4.22036	0.812628
		mmu-miR-326-3p	-0.4	3putr	0	0.445291	Di,Ag	20.1466	4.22036	0.802736
		mmu-miR-677-5p	-0.156	3putr	0	0.89551	Di,Ag	119.721	4.22036	0.757799
		mmu-miR-3057-5p	-0.18	3putr	0	0	Di,Ag	78.3512	4.22036	0.735942
		mmu-miR-29a-3p	-0.153	3putr	0	0	Di,Ag	99.638	4.22036	0.73572
		mmu-miR-141-5p	-0.187	3putr	0	-0.271356	Di,Ag	47.4695	4.22036	0.690344
		mmu-miR-29c-3p	-0.153	3putr	0	0	Di,Ag	45.9166	4.22036	0.654942
		mmu-miR-152-5p	-0.193	3putr	0	0	Di,Ag	27.9557	4.22036	0.641454
		mmu-miR-874-3p	-0.172	3putr	0	0.639452	Di,Ag	21.5918	4.22036	0.595448
		mmu-miR-224-5p	-0.19	3putr	0	0	Di,Ag	14.9001	4.22036	0.575185
		mmu-miR-224-5p	-0.165	3putr	0	0	Di,Ag	14.9001	4.22036	0.551689
		mmu-miR-365-3p	-0.167	3putr	0	0.542372	Di,Ag	14.3705	4.22036	0.549983
ENSMUSG00000029681	Bcl7b	mmu-miR-26a-5p	-0.379	3putr	0	0.532454	Dr,Di,Ag	16024.6	12.5917	1.73482
		mmu-miR-148a-3p	-0.314	3putr	0	0.418982	Dr,Di,Ag	13909.7	12.5917	1.65875
		mmu-miR-26b-5p	-0.379	3putr	0	0.532454	Dr,Di,Ag	1978.08	12.5917	1.51343
		mmu-miR-540-3p	-0.334	3putr	0	-0.295455	Dr,Di,Ag	1859.64	12.5917	1.46461
		mmu-miR-148b-3p	-0.314	3putr	0	0.418982	Dr,Di,Ag	1510.21	12.5917	1.42379
		mmu-miR-136-5p	-0.363	3putr	0	0.532454	Dr,Di,Ag	555.262	12.5917	1.36406
		mmu-miR-484	-0.213	3putr	0	0.184333	Dr,Di,Ag	1267.35	12.5917	1.31032
		mmu-miR-335-5p	-0.36	3putr	0	-0.271356	Dr,Di,Ag	162.855	12.5917	1.23186
		mmu-miR-142a-5p	-0.168	3putr	0	0.418982	Dr,Di,Ag	473.606	12.5917	1.16398
		mmu-miR-339-3p	-0.264	3putr	0	-0.271356	Dr,Di,Ag	90.6842	12.5917	1.08018
		mmu-miR-677-5p	-0.213	3putr	0	0.418982	Dr,Di,Ag	119.721	12.5917	1.06137
		mmu-miR-218-5p	-0.19	3putr	0	-0.150037	Dr,Di,Ag	74.7608	12.5917	0.99044
		mmu-miR-152-3p	-0.314	3putr	0	0.418982	Dr,Di,Ag	19.6125	12.5917	0.969201
		mmu-miR-125a-3p	-0.262	3putr	0	-0.263818	Dr,Di,Ag	31.4025	12.5917	0.968208
		mmu-miR-92a-2-5p	-0.34	3putr	0	-1.39198	Dr,Di,Ag	12.7727	12.5917	0.950959
		mmu-miR-337-3p	-0.176	3putr	0	-0.359581	Dr,Di,Ag	40.6791	12.5917	0.914029
		mmu-miR-6546-5p	-0.283	3putr	0	-0.546018	Dr,Di,Ag	11.1212	12.5917	0.883867
		mmu-miR-152-5p	-0.182	3putr	0	-0.863959	Dr,Di,Ag	27.9557	12.5917	0.881115
		mmu-miR-1843b-5p	-0.19	3putr	0	0.300433	Dr,Di,Ag	25.1911	12.5917	0.878013
		mmu-miR-760-3p	-0.169	3putr	0	0.312832	Dr,Di,Ag	17.4357	12.5917	0.82111
		mmu-miR-532-3p	-0.157	3putr	0	-0.121203	Dr,Di,Ag	10.0486	12.5917	0.755639
ENSMUSG00000002910	Arrdc2	mmu-miR-22-3p	-0.188	3putr	0	-0.420855	Dr,Ag	26726.4	6.81851	1.35945
		mmu-miR-378a-3p	-0.381	3putr	0	-1.22111	Dr,Ag	3938.73	6.81851	1.33818
		mmu-miR-22-3p	-0.156	3putr	0	0.177596	Dr,Ag	26726.4	6.81851	1.32937
		mmu-miR-150-5p	-0.329	3putr	0	-0.669909	Dr,Ag	1215.25	6.81851	1.1649
		mmu-miR-125a-5p	-0.248	3putr	0	-0.456858	Dr,Ag	1867.91	6.81851	1.13425
		mmu-miR-31-5p	-0.299	3putr	0	0.322143	Dr,Ag	448.174	6.81851	1.03127
		mmu-miR-351-5p	-0.256	3putr	0	-0.456858	Dr,Ag	641.246	6.81851	1.02871
		mmu-miR-128-3p	-0.179	3putr	0	-0.0358104	Dr,Ag	951.909	6.81851	0.9981
		mmu-miR-1983	-0.214	3putr	0	-0.772337	Dr,Ag	650.55	6.81851	0.990755
		mmu-miR-667-3p	-0.236	3putr	0	0.295171	Dr,Ag	428.975	6.81851	0.967439
		mmu-miR-378c	-0.381	3putr	0	-1.22111	Dr,Ag	109.695	6.81851	0.960088
		mmu-miR-679-5p	-0.258	3putr	0	-1.5554	Dr,Ag	243.576	6.81851	0.928397
		mmu-miR-18a-3p	-0.294	3putr	0	-0.583583	Dr,Ag	129.474	6.81851	0.895722
		mmu-miR-330-5p	-0.19	3putr	0	-0.66991	Dr,Ag	297.877	6.81851	0.88571
		mmu-miR-299a-3p	-0.153	3putr	0	0.142047	Dr,Ag	304.64	6.81851	0.853304
		mmu-miR-30c-1-3p	-0.257	3putr	0	0.0405973	Dr,Ag	92.9685	6.81851	0.826207
		mmu-miR-30c-2-3p	-0.249	3putr	0	0.0405973	Dr,Ag	98.0358	6.81851	0.824247
		mmu-miR-10a-5p	-0.19	3putr	0	0.549449	Dr,Ag	165.414	6.81851	0.82373
		mmu-miR-361-3p	-0.245	3putr	0	0.177596	Dr,Ag	65.0849	6.81851	0.777668
		mmu-miR-671-5p	-0.373	3putr	0	-1.46501	Dr,Ag	12.0368	6.81851	0.726161
		mmu-miR-10b-5p	-0.179	3putr	0	0.549449	Dr,Ag	68.0691	6.81851	0.720313
		mmu-miR-125b-5p	-0.248	3putr	0	-0.456858	Dr,Ag	22.2828	6.81851	0.670065
		mmu-miR-365-3p	-0.283	3putr	0	-1.24533	Dr,Ag	14.3705	6.81851	0.659005
		mmu-miR-7079-3p	-0.257	3putr	0	-0.626378	Dr,Ag	17.5794	6.81851	0.654638
		mmu-miR-3082-3p	-0.273	3putr	0	-0.515808	Dr,Ag	14.9001	6.81851	0.653193
		mmu-miR-326-3p	-0.198	3putr	0	-0.66991	Dr,Ag	20.1466	6.81851	0.612886
		mmu-miR-3072-3p	-0.18	3putr	0	0.177596	Dr,Ag	22.9067	6.81851	0.608955
		mmu-miR-543-5p	-0.246	3putr	0	-0.757798	Dr,Ag	12.1849	6.81851	0.607996
		mmu-miR-543-5p	-0.244	3putr	0	-0.0123109	Dr,Ag	12.1849	6.81851	0.606116
		mmu-miR-92a-2-5p	-0.182	3putr	0	-0.592755	Dr,Ag	12.7727	6.81851	0.552463
ENSMUSG00000050708	Ftl1	mmu-miR-22-3p	-0.445	3putr	0	-0.158782	Dg,Dr,Di,Ag	26726.4	332.916	2.10099
		mmu-miR-298-5p	-0.278	3putr	0	0.837634	Dg,Dr,Di,Ag	10761.6	332.916	1.84775
		mmu-miR-298-5p	-0.195	3putr	0	0.742375	Dg,Dr,Di,Ag	10761.6	332.916	1.76974
		mmu-miR-294-5p	-0.375	3putr	0	-0.117075	Dg,Dr,Di,Ag	389.278	332.916	1.58782
		mmu-miR-299a-3p	-0.31	3putr	0	0.743269	Dg,Dr,Di,Ag	304.64	332.916	1.50086
		mmu-miR-363-5p	-0.218	3putr	0	1.15224	Dg,Dr,Di,Ag	304.051	332.916	1.41419
		mmu-miR-871-3p	-0.401	3putr	0	0.559072	Dg,Dr,Di,Ag	53.4385	332.916	1.40376
		mmu-miR-6538	-0.412	3putr	0	0.73179	Dg,Dr,Di,Ag	44.6056	332.916	1.39536
		mmu-miR-138-5p	-0.253	3putr	0	0.7386	Dg,Dr,Di,Ag	123.352	332.916	1.3521
		mmu-miR-222-3p	-0.198	3putr	0	0.484775	Dg,Dr,Di,Ag	146.667	332.916	1.3186
		mmu-miR-125a-3p	-0.232	3putr	0	1.15432	Dg,Dr,Di,Ag	31.4025	332.916	1.19001
		mmu-miR-532-3p	-0.301	3putr	0	0.280639	Dg,Dr,Di,Ag	10.0486	332.916	1.14098
		mmu-miR-1843b-5p	-0.179	3putr	0	1.0539	Dg,Dr,Di,Ag	25.1911	332.916	1.11767
ENSMUSG00000064294	Aox3	mmu-miR-758-3p	-0.386	3putr	0	0	Di,Ag	3597.99	0.292043	1.33331
		mmu-miR-130a-3p	-0.289	3putr	0	0	Di,Ag	5088.67	0.292043	1.27883
		mmu-miR-130b-3p	-0.277	3putr	0	0	Di,Ag	3508.38	0.292043	1.2282
		mmu-miR-301a-3p	-0.265	3putr	0	0	Di,Ag	2742.09	0.292043	1.19084
		mmu-miR-423-3p	-0.241	3putr	0	0	Di,Ag	3247.93	0.292043	1.1862
		mmu-miR-301b-3p	-0.265	3putr	0	0	Di,Ag	889.541	0.292043	1.07176
		mmu-miR-128-3p	-0.196	3putr	0	0	Di,Ag	951.909	0.292043	1.01408
		mmu-miR-431-3p	-0.274	3putr	0	0	Di,Ag	411.804	0.292043	0.99884
		mmu-miR-134-5p	-0.154	3putr	0	0	Di,Ag	961.667	0.292043	0.975682
		mmu-let-7f-5p	-0.171	3putr	0	0	Di,Ag	569.713	0.292043	0.93632
		mmu-miR-31-5p	-0.188	3putr	0	0	Di,Ag	448.174	0.292043	0.92695
		mmu-miR-328-3p	-0.304	3putr	0	0	Di,Ag	142.749	0.292043	0.915377
		mmu-miR-377-3p	-0.197	3putr	0	0	Di,Ag	203.853	0.292043	0.852306
		mmu-miR-296-3p	-0.178	3putr	0	0	Di,Ag	231.782	0.292043	0.847977
		mmu-miR-679-5p	-0.161	3putr	0	0	Di,Ag	243.576	0.292043	0.837231
		mmu-let-7g-5p	-0.16	3putr	0	0	Di,Ag	202.875	0.292043	0.817025
		mmu-let-7a-5p	-0.16	3putr	0	0	Di,Ag	147.888	0.292043	0.783756
		mmu-let-7i-5p	-0.16	3putr	0	0	Di,Ag	137.278	0.292043	0.775931
		mmu-miR-1199-5p	-0.183	3putr	0	0	Di,Ag	98.0402	0.292043	0.762222
		mmu-miR-129-5p	-0.23	3putr	0	0	Di,Ag	52.6754	0.292043	0.741556
		mmu-let-7e-5p	-0.16	3putr	0	0	Di,Ag	88.8756	0.292043	0.730328
		mmu-miR-466h-5p	-0.214	3putr	0	0	Di,Ag	51.5401	0.292043	0.724255
		mmu-let-7c-5p	-0.16	3putr	0	0	Di,Ag	70.9103	0.292043	0.706723
		mmu-miR-425-3p	-0.257	3putr	0	0	Di,Ag	27.471	0.292043	0.699817
		mmu-miR-669b-5p	-0.165	3putr	0	0	Di,Ag	54.2016	0.292043	0.683433
		mmu-miR-669m-5p	-0.206	3putr	0	0	Di,Ag	35.7604	0.292043	0.678933
		mmu-miR-669b-5p	-0.158	3putr	0	0	Di,Ag	54.2016	0.292043	0.676854
		mmu-miR-7226-3p	-0.234	3putr	0	0	Di,Ag	26.2681	0.292043	0.673631
		mmu-miR-184-3p	-0.224	3putr	0	0	Di,Ag	18.2437	0.292043	0.627342
		mmu-miR-98-5p	-0.182	3putr	0	0	Di,Ag	26.7977	0.292043	0.626795
		mmu-miR-190a-5p	-0.166	3putr	0	0	Di,Ag	31.0165	0.292043	0.626714
		mmu-miR-669d-5p	-0.169	3putr	0	0	Di,Ag	22.229	0.292043	0.595572
ENSMUSG00000096001	2610528A11Rik	mmu-miR-182-5p	-0.248	3putr	0	0	Di,Ag	140066	1.00023	1.59117
		mmu-miR-667-3p	-0.655	3putr	0	0	Di,Ag	428.975	1.00023	1.36124
		mmu-miR-431-5p	-0.313	3putr	0	0	Di,Ag	4465.91	1.00023	1.28757
		mmu-miR-673-5p	-0.278	3putr	0	0	Di,Ag	1709.45	1.00023	1.15306
		mmu-miR-467e-5p	-0.533	3putr	0	0	Di,Ag	69.4922	1.00023	1.05518
		mmu-miR-31-5p	-0.313	3putr	0	0	Di,Ag	448.174	1.00023	1.04443
		mmu-miR-330-5p	-0.283	3putr	0	0	Di,Ag	297.877	1.00023	0.973116
		mmu-miR-363-5p	-0.278	3putr	0	0	Di,Ag	304.051	1.00023	0.970581
		mmu-miR-134-3p	-0.638	3putr	0	0	Di,Ag	11.2604	1.00023	0.968722
		mmu-miR-191-3p	-0.457	3putr	0	0	Di,Ag	55.6868	1.00023	0.96068
		mmu-miR-674-3p	-0.315	3putr	0	0	Di,Ag	178.38	1.00023	0.949153
		mmu-miR-679-5p	-0.249	3putr	0	0	Di,Ag	243.576	1.00023	0.919938
		mmu-miR-470-5p	-0.308	3putr	0	0	Di,Ag	62.6702	1.00023	0.832939
		mmu-miR-299a-5p	-0.205	3putr	0	0	Di,Ag	79.5541	1.00023	0.761031
		mmu-miR-140-5p	-0.29	3putr	0	0	Di,Ag	33.485	1.00023	0.751117
		mmu-miR-3057-5p	-0.175	3putr	0	0	Di,Ag	78.3512	1.00023	0.731243
		mmu-miR-326-3p	-0.304	3putr	0	0	Di,Ag	20.1466	1.00023	0.71251
		mmu-miR-674-5p	-0.173	3putr	0	0	Di,Ag	48.2099	1.00023	0.67879
		mmu-miR-532-3p	-0.247	3putr	0	0	Di,Ag	10.0486	1.00023	0.590226
ENSMUSG00000031636	Pdlim3	mmu-miR-182-5p	-0.232	3putr	0	-0.6828	Di,Ag	140066	0.455864	1.57613
		mmu-miR-411-5p	-0.19	3putr	0	-0.064702	Di,Ag	16750.1	0.455864	1.31187
		mmu-miR-210-3p	-0.38	3putr	0	-0.271356	Di,Ag	777.19	0.455864	1.16557
		mmu-miR-106b-3p	-0.36	3putr	0	-0.483684	Di,Ag	533.248	0.455864	1.10696
		mmu-miR-130b-5p	-0.355	3putr	0	-0.350979	Di,Ag	435.195	0.455864	1.0808
		mmu-miR-134-5p	-0.256	3putr	0	-0.483684	Di,Ag	961.667	0.455864	1.07155
		mmu-miR-667-3p	-0.232	3putr	0	-0.102017	Di,Ag	428.975	0.455864	0.963679
		mmu-miR-376c-3p	-0.291	3putr	0	0	Di,Ag	252.296	0.455864	0.96312
		mmu-miR-369-3p	-0.18	3putr	0	0.299273	Di,Ag	482.269	0.455864	0.927175
		mmu-miR-96-5p	-0.157	3putr	0	-0.6828	Di,Ag	414.51	0.455864	0.889569
		mmu-miR-361-5p	-0.217	3putr	0	0.418982	Di,Ag	203.943	0.455864	0.871149
		mmu-miR-194-5p	-0.221	3putr	0	0.418982	Di,Ag	100.638	0.455864	0.800677
		mmu-miR-674-3p	-0.152	3putr	0	-0.252619	Di,Ag	178.38	0.455864	0.795957
		mmu-miR-378a-5p	-0.387	3putr	0	0.383197	Di,Ag	20.5325	0.455864	0.792432
		mmu-miR-877-3p	-0.245	3putr	0	0	Di,Ag	70.6857	0.455864	0.786279
		mmu-miR-466h-5p	-0.238	3putr	0	-0.271356	Di,Ag	51.5401	0.455864	0.746812
		mmu-miR-676-5p	-0.315	3putr	0	0	Di,Ag	24.0198	0.455864	0.740651
		mmu-miR-361-3p	-0.152	3putr	0	-0.064702	Di,Ag	65.0849	0.455864	0.690262
		mmu-miR-669m-5p	-0.214	3putr	0	-0.271356	Di,Ag	35.7604	0.455864	0.686451
		mmu-miR-466n-5p	-0.231	3putr	0	-0.271356	Di,Ag	30.3255	0.455864	0.685494
		mmu-miR-7226-3p	-0.222	3putr	0	-0.0767954	Di,Ag	26.2681	0.455864	0.662353
		mmu-miR-350-3p	-0.183	3putr	0	0	Di,Ag	19.46	0.455864	0.595295
ENSMUSG00000047797	Gjb1	mmu-miR-291a-5p	-0.155	3putr	0	-0.180442	Dr,Di,Ag	14168.5	1.57521	1.51126
		mmu-miR-298-5p	-0.155	3putr	0	-0.271356	Dr,Di,Ag	10761.6	1.57521	1.48215
		mmu-miR-423-5p	-0.35	3putr	0	-0.271356	Dr,Di,Ag	1247.57	1.57521	1.43742
		mmu-miR-423-5p	-0.347	3putr	0	0	Dr,Di,Ag	1247.57	1.57521	1.4346
		mmu-miR-18a-3p	-0.492	3putr	0	0	Dr,Di,Ag	129.474	1.57521	1.33181
		mmu-miR-484	-0.187	3putr	0	0	Dr,Di,Ag	1267.35	1.57521	1.28589
		mmu-miR-877-3p	-0.495	3putr	0	0	Dr,Di,Ag	70.6857	1.57521	1.27124
		mmu-miR-351-5p	-0.152	3putr	0	0	Dr,Di,Ag	641.246	1.57521	1.18096
		mmu-miR-24-3p	-0.252	3putr	0	0	Dr,Di,Ag	258.037	1.57521	1.17884
		mmu-miR-668-3p	-0.311	3putr	0	0	Dr,Di,Ag	130.026	1.57521	1.16215
		mmu-miR-184-3p	-0.49	3putr	0	0	Dr,Di,Ag	18.2437	1.57521	1.12734
		mmu-miR-485-5p	-0.262	3putr	0	-0.252619	Dr,Di,Ag	143.889	1.57521	1.12674
		mmu-miR-679-5p	-0.163	3putr	0	0	Dr,Di,Ag	243.576	1.57521	1.08911
		mmu-miR-329-3p	-0.251	3putr	0	0	Dr,Di,Ag	90.8367	1.57521	1.06814
		mmu-miR-7068-3p	-0.199	3putr	0	0	Dr,Di,Ag	144.459	1.57521	1.06794
		mmu-miR-702-3p	-0.212	3putr	0	0	Dr,Di,Ag	105.795	1.57521	1.04746
		mmu-miR-702-3p	-0.188	3putr	0	0	Dr,Di,Ag	105.795	1.57521	1.0249
		mmu-miR-3068-3p	-0.215	3putr	0	0	Dr,Di,Ag	55.6375	1.57521	0.983144
		mmu-miR-700-5p	-0.258	3putr	0	0	Dr,Di,Ag	35.4327	1.57521	0.976857
		mmu-miR-130a-5p	-0.343	3putr	0	0	Dr,Di,Ag	15.295	1.57521	0.971579
		mmu-miR-30b-3p	-0.253	3putr	0	0	Dr,Di,Ag	30.9178	1.57521	0.958154
		mmu-miR-1943-5p	-0.315	3putr	0	0	Dr,Di,Ag	16.3138	1.57521	0.951682
		mmu-miR-1943-5p	-0.292	3putr	0	0	Dr,Di,Ag	16.3138	1.57521	0.930065
		mmu-miR-1943-5p	-0.284	3putr	0	0	Dr,Di,Ag	16.3138	1.57521	0.922547
		mmu-miR-700-5p	-0.196	3putr	0	0	Dr,Di,Ag	35.4327	1.57521	0.918586
		mmu-miR-184-3p	-0.256	3putr	0	0	Dr,Di,Ag	18.2437	1.57521	0.907417
		mmu-miR-7226-3p	-0.179	3putr	0	0	Dr,Di,Ag	26.2681	1.57521	0.87194
		mmu-miR-92a-2-5p	-0.248	3putr	0	0	Dr,Di,Ag	12.7727	1.57521	0.864493
		mmu-miR-5128	-0.163	3putr	0	0	Dr,Di,Ag	26.3624	1.57521	0.857267
		mmu-miR-760-3p	-0.203	3putr	0	0	Dr,Di,Ag	17.4357	1.57521	0.853065
		mmu-miR-1943-5p	-0.183	3putr	0	0	Dr,Di,Ag	16.3138	1.57521	0.827622
		mmu-miR-224-5p	-0.179	3putr	0	0	Dr,Di,Ag	14.9001	1.57521	0.814847
		mmu-miR-92a-2-5p	-0.184	3putr	0	0	Dr,Di,Ag	12.7727	1.57521	0.804343
		mmu-miR-222-5p	-0.188	3putr	0	0	Dr,Di,Ag	11.0718	1.57521	0.794149
		mmu-miR-92a-2-5p	-0.168	3putr	0	0	Dr,Di,Ag	12.7727	1.57521	0.789305
		mmu-miR-185-5p	-0.18	3putr	0	0	Dr,Di,Ag	10.632	1.57521	0.782702
ENSMUSG00000002968	Med25	mmu-miR-191-5p	-0.409	3putr	0	0.93693	Dg,Dr,Ag	17465.7	34.1023	1.77213
		mmu-miR-136-3p	-0.206	3putr	0	0.136322	Dg,Dr,Ag	3570.33	34.1023	1.41332
		mmu-miR-106b-3p	-0.358	3putr	0	-0.410542	Dg,Dr,Ag	533.248	34.1023	1.35508
		mmu-miR-337-5p	-0.311	3putr	0	-0.348019	Dg,Dr,Ag	666.712	34.1023	1.33451
		mmu-miR-151-5p	-0.172	3putr	0	-0.0321128	Dg,Dr,Ag	1955.01	34.1023	1.31764
		mmu-miR-337-5p	-0.239	3putr	0	0	Dg,Dr,Ag	666.712	34.1023	1.26685
		mmu-miR-149-5p	-0.291	3putr	0	0	Dg,Dr,Ag	359.074	34.1023	1.25035
		mmu-miR-24-3p	-0.257	3putr	0	0.577995	Dg,Dr,Ag	258.037	34.1023	1.18354
		mmu-miR-149-5p	-0.195	3putr	0	0	Dg,Dr,Ag	359.074	34.1023	1.16013
		mmu-miR-702-3p	-0.322	3putr	0	0	Dg,Dr,Ag	105.795	34.1023	1.15084
		mmu-miR-665-3p	-0.16	3putr	0	0	Dg,Dr,Ag	328.179	34.1023	1.11774
		mmu-miR-673-3p	-0.203	3putr	0	0	Dg,Dr,Ag	202.337	34.1023	1.10716
		mmu-miR-674-3p	-0.161	3putr	0	-1.13417	Dg,Dr,Ag	178.38	34.1023	1.05442
		mmu-miR-702-3p	-0.168	3putr	0	0	Dg,Dr,Ag	105.795	34.1023	1.0061
		mmu-miR-218-5p	-0.166	3putr	0	1.36459	Dg,Dr,Ag	74.7608	34.1023	0.967883
		mmu-miR-466c-5p	-0.237	3putr	0	0.0711218	Dg,Dr,Ag	25.2316	34.1023	0.922349
		mmu-miR-331-5p	-0.249	3putr	0	0.949882	Dg,Dr,Ag	19.9447	34.1023	0.909803
		mmu-miR-669o-5p	-0.152	3putr	0	1.3377	Dg,Dr,Ag	41.2492	34.1023	0.892911
		mmu-miR-874-3p	-0.213	3putr	0	0	Dg,Dr,Ag	21.5918	34.1023	0.883981
		mmu-miR-92a-2-5p	-0.208	3putr	0	0	Dg,Dr,Ag	12.7727	34.1023	0.826899
ENSMUSG00000030518	Fam189a1	mmu-miR-151-5p	-0.424	3putr	0	0	Di,Ag	1955.01	0.465551	1.30448
		mmu-miR-93-5p	-0.287	3putr	0	0	Di,Ag	4420.47	0.465551	1.26205
		mmu-miR-17-5p	-0.295	3putr	0	0	Di,Ag	1810.92	0.465551	1.17514
		mmu-miR-106a-5p	-0.295	3putr	0	0	Di,Ag	1272.99	0.465551	1.13786
		mmu-miR-20b-5p	-0.303	3putr	0	0	Di,Ag	1140.89	0.465551	1.13379
		mmu-miR-20a-5p	-0.282	3putr	0	0	Di,Ag	929.182	0.465551	1.09235
		mmu-miR-106b-5p	-0.274	3putr	0	0	Di,Ag	760.008	0.465551	1.06358
		mmu-miR-423-5p	-0.154	3putr	0	0	Di,Ag	1247.57	0.465551	1.00321
		mmu-miR-667-3p	-0.236	3putr	0	0	Di,Ag	428.975	0.465551	0.967439
		mmu-let-7f-5p	-0.193	3putr	0	0	Di,Ag	569.713	0.465551	0.956997
		mmu-miR-210-5p	-0.177	3putr	0	0	Di,Ag	519.194	0.465551	0.932149
		mmu-miR-141-3p	-0.242	3putr	0	0	Di,Ag	259.136	0.465551	0.919887
		mmu-miR-200a-3p	-0.231	3putr	0	0	Di,Ag	176.023	0.465551	0.868806
		mmu-miR-341-5p	-0.254	3putr	0	0	Di,Ag	128.366	0.465551	0.857225
		mmu-let-7g-5p	-0.193	3putr	0	0	Di,Ag	202.875	0.465551	0.84804
		mmu-let-7a-5p	-0.181	3putr	0	0	Di,Ag	147.888	0.465551	0.803493
		mmu-let-7i-5p	-0.181	3putr	0	0	Di,Ag	137.278	0.465551	0.795668
		mmu-miR-7a-5p	-0.196	3putr	0	0	Di,Ag	112.132	0.465551	0.788521
		mmu-miR-30c-2-3p	-0.2	3putr	0	0	Di,Ag	98.0358	0.465551	0.778194
		mmu-miR-7a-5p	-0.185	3putr	0	0	Di,Ag	112.132	0.465551	0.778183
		mmu-miR-30c-1-3p	-0.2	3putr	0	0	Di,Ag	92.9685	0.465551	0.772635
		mmu-let-7e-5p	-0.181	3putr	0	0	Di,Ag	88.8756	0.465551	0.750064
		mmu-miR-1968-5p	-0.202	3putr	0	0	Di,Ag	62.9664	0.465551	0.733806
		mmu-let-7c-5p	-0.181	3putr	0	0	Di,Ag	70.9103	0.465551	0.72646
		mmu-let-7d-5p	-0.206	3putr	0	0	Di,Ag	43.6905	0.465551	0.699609
		mmu-miR-1943-5p	-0.286	3putr	0	0	Di,Ag	16.3138	0.465551	0.674426
		mmu-miR-323-5p	-0.256	3putr	0	0	Di,Ag	19.1771	0.465551	0.66243
		mmu-miR-466d-5p	-0.18	3putr	0	0	Di,Ag	30.3255	0.465551	0.637562
		mmu-miR-345-5p	-0.18	3putr	0	0	Di,Ag	30.0022	0.465551	0.636464
		mmu-miR-98-5p	-0.181	3putr	0	0	Di,Ag	26.7977	0.465551	0.625856
		mmu-miR-3072-3p	-0.17	3putr	0	0	Di,Ag	22.9067	0.465551	0.599556
		mmu-miR-598-3p	-0.205	3putr	0	0	Di,Ag	13.8858	0.465551	0.582305
		mmu-miR-671-5p	-0.218	3putr	0	0	Di,Ag	12.0368	0.465551	0.580485
		mmu-miR-365-3p	-0.17	3putr	0	0.445291	Di,Ag	14.3705	0.465551	0.552802
		mmu-miR-3066-5p	-0.198	3putr	0	0	Di,Ag	10.9731	0.465551	0.552679
		mmu-miR-134-3p	-0.186	3putr	0	0	Di,Ag	11.2604	0.465551	0.54391
		mmu-miR-410-5p	-0.159	3putr	0	0	Di,Ag	13.3966	0.465551	0.535536
		mmu-miR-134-3p	-0.164	3putr	0	0	Di,Ag	11.2604	0.465551	0.523233
ENSMUSG00000035491	Fthl17a	mmu-miR-666-5p	-1.036	3putr	0	0	Dg,Di,Ag	703.802	0.536897	2.02163
		mmu-miR-92a-3p	-0.212	3putr	0	0	Dg,Di,Ag	96509.2	0.536897	1.76791
		mmu-miR-25-3p	-0.197	3putr	0	0	Dg,Di,Ag	11555.5	0.536897	1.52916
		mmu-miR-363-3p	-0.261	3putr	0	0	Dg,Di,Ag	6376.79	0.536897	1.52639
		mmu-miR-92b-3p	-0.212	3putr	0	0	Dg,Di,Ag	6532.17	0.536897	1.48288
		mmu-miR-495-3p	-0.378	3putr	0	0	Dg,Di,Ag	255.752	0.536897	1.29632
		mmu-miR-6538	-0.47	3putr	0	0	Dg,Di,Ag	44.6056	0.536897	1.19987
		mmu-miR-7a-5p	-0.26	3putr	0	0	Dg,Di,Ag	112.132	0.536897	1.09867
		mmu-miR-32-5p	-0.212	3putr	0	0	Dg,Di,Ag	73.8679	0.536897	1.00986
		mmu-miR-7a-1-3p	-0.229	3putr	0	0	Dg,Di,Ag	21.8026	0.536897	0.900002
ENSMUSG00000006269	Atp6v1b1	mmu-miR-744-5p	-0.527	3putr	0	0	Di,Ag	834.087	0.0235311	1.3112
		mmu-miR-143-3p	-0.218	3putr	0	0	Di,Ag	3247.27	0.0235311	1.16456
		mmu-miR-421-3p	-0.365	3putr	0	0.418982	Di,Ag	806.163	0.0235311	1.15534
		mmu-miR-540-3p	-0.237	3putr	0	0	Di,Ag	1859.64	0.0235311	1.12344
		mmu-miR-134-5p	-0.259	3putr	0	0	Di,Ag	961.667	0.0235311	1.07437
		mmu-miR-540-3p	-0.157	3putr	0	0	Di,Ag	1859.64	0.0235311	1.04825
		mmu-miR-370-3p	-0.231	3putr	0	0	Di,Ag	707.782	0.0235311	1.01564
		mmu-miR-702-3p	-0.418	3putr	0	0	Di,Ag	105.795	0.0235311	0.991066
		mmu-miR-363-5p	-0.252	3putr	0	0	Di,Ag	304.051	0.0235311	0.946145
		mmu-miR-30e-3p	-0.174	3putr	0	0	Di,Ag	590.322	0.0235311	0.942895
		mmu-miR-30a-3p	-0.185	3putr	0	0	Di,Ag	433.486	0.0235311	0.920611
		mmu-miR-135b-3p	-0.314	3putr	0	0	Di,Ag	88.0227	0.0235311	0.874055
		mmu-miR-24-3p	-0.173	3putr	0	0	Di,Ag	258.037	0.0235311	0.85459
		mmu-miR-135b-3p	-0.292	3putr	0	0	Di,Ag	88.0227	0.0235311	0.853378
		mmu-miR-9-5p	-0.152	3putr	0	0	Di,Ag	285.054	0.0235311	0.845354
		mmu-miR-342-3p	-0.186	3putr	0	0	Di,Ag	193.392	0.0235311	0.836419
		mmu-miR-324-5p	-0.33	3putr	0	0	Di,Ag	45.1042	0.0235311	0.819447
		mmu-miR-485-5p	-0.198	3putr	0	0	Di,Ag	143.889	0.0235311	0.816588
		mmu-miR-21a-3p	-0.204	3putr	0	0	Di,Ag	123.487	0.0235311	0.806163
		mmu-miR-674-3p	-0.158	3putr	0	0	Di,Ag	178.38	0.0235311	0.801597
		mmu-miR-27b-5p	-0.165	3putr	0	0	Di,Ag	156.419	0.0235311	0.794353
		mmu-miR-871-3p	-0.274	3putr	0	0	Di,Ag	53.4385	0.0235311	0.784403
		mmu-miR-30d-3p	-0.185	3putr	0	0	Di,Ag	111.307	0.0235311	0.777407
		mmu-miR-1934-5p	-0.365	3putr	0	0	Di,Ag	12.1893	0.0235311	0.719874
		mmu-miR-3057-5p	-0.152	3putr	0	0	Di,Ag	78.3512	0.0235311	0.709626
		mmu-miR-501-3p	-0.289	3putr	0	0	Di,Ag	17.3775	0.0235311	0.683557
		mmu-miR-466h-5p	-0.159	3putr	0	0	Di,Ag	51.5401	0.0235311	0.672564
		mmu-miR-1843b-5p	-0.235	3putr	0	0	Di,Ag	25.1911	0.0235311	0.670306
		mmu-miR-669m-5p	-0.175	3putr	0	0	Di,Ag	35.7604	0.0235311	0.649797
		mmu-miR-1306-5p	-0.198	3putr	0	0	Di,Ag	22.5745	0.0235311	0.624391
		mmu-miR-219a-1-3p	-0.219	3putr	0	0	Di,Ag	17.8217	0.0235311	0.620295
		mmu-miR-92a-2-5p	-0.23	3putr	0	0	Di,Ag	12.7727	0.0235311	0.597576
		mmu-miR-15a-3p	-0.247	3putr	0	0	Di,Ag	10.6769	0.0235311	0.59608
		mmu-miR-8114	-0.157	3putr	0	0	Di,Ag	22.579	0.0235311	0.585877
		mmu-miR-1943-5p	-0.167	3putr	0	0.418982	Di,Ag	16.3138	0.0235311	0.562584
ENSMUSG00000037843	Vstm2l	mmu-miR-541-5p	-0.195	3putr	0	0.305343	Dg,Dr,Di,Ag	26475.9	0.224566	1.86503
		mmu-miR-673-3p	-0.667	3putr	0	-0.483684	Dg,Dr,Di,Ag	202.337	0.224566	1.79325
		mmu-miR-92a-1-5p	-0.358	3putr	0	0	Dg,Dr,Di,Ag	2255.23	0.224566	1.75757
		mmu-miR-744-5p	-0.275	3putr	0	-0.453351	Dg,Dr,Di,Ag	834.087	0.224566	1.57436
		mmu-miR-138-5p	-0.482	3putr	0	0	Dg,Dr,Di,Ag	123.352	0.224566	1.56733
		mmu-miR-296-5p	-0.417	3putr	0	0	Dg,Dr,Di,Ag	142.924	0.224566	1.52171
		mmu-miR-25-5p	-0.326	3putr	0	0.445291	Dg,Dr,Di,Ag	303.423	0.224566	1.51548
		mmu-miR-25-5p	-0.319	3putr	0	0.166363	Dg,Dr,Di,Ag	303.423	0.224566	1.5089
		mmu-miR-700-3p	-0.42	3putr	0	0	Dg,Dr,Di,Ag	38.9782	0.224566	1.38894
		mmu-miR-671-3p	-0.352	3putr	0	0	Dg,Dr,Di,Ag	64.2142	0.224566	1.37683
		mmu-miR-5122	-0.394	3putr	0	0	Dg,Dr,Di,Ag	36.8286	0.224566	1.35866
		mmu-miR-296-5p	-0.234	3putr	0	-0.483684	Dg,Dr,Di,Ag	142.924	0.224566	1.34972
		mmu-miR-1839-5p	-0.239	3putr	0	0	Dg,Dr,Di,Ag	51.1586	0.224566	1.24698
		mmu-miR-299a-5p	-0.154	3putr	0	0	Dg,Dr,Di,Ag	79.5541	0.224566	1.2131
		mmu-miR-342-5p	-0.251	3putr	0	0	Dg,Dr,Di,Ag	25.1955	0.224566	1.18536
		mmu-miR-30b-3p	-0.213	3putr	0	0.166363	Dg,Dr,Di,Ag	30.9178	0.224566	1.17056
		mmu-miR-92a-2-5p	-0.262	3putr	0	0	Dg,Dr,Di,Ag	12.7727	0.224566	1.12765
		mmu-miR-1306-5p	-0.182	3putr	0	-0.252619	Dg,Dr,Di,Ag	22.5745	0.224566	1.10935
		mmu-miR-667-5p	-0.187	3putr	0	0	Dg,Dr,Di,Ag	20.8736	0.224566	1.10613
ENSMUSG00000032518	Rpsa	mmu-miR-17-3p	-0.49	3putr	0	-1.43468	Dg,Dr,Ag	196.771	1393.21	1.37396
		mmu-miR-211-5p	-0.567	3putr	0	-0.828083	Dg,Dr,Ag	79.6711	1393.21	1.35141
		mmu-miR-20b-3p	-0.49	3putr	0	-1.43468	Dg,Dr,Ag	77.2021	1393.21	1.27575
		mmu-miR-425-5p	-0.259	3putr	0	-0.491734	Dg,Dr,Ag	584.568	1393.21	1.27175
		mmu-let-7f-5p	-0.219	3putr	0	-0.741001	Dg,Dr,Ag	569.713	1393.21	1.23143
		mmu-miR-425-5p	-0.213	3putr	0	0.445291	Dg,Dr,Ag	584.568	1393.21	1.22851
		mmu-miR-708-5p	-0.243	3putr	0	0.714989	Dg,Dr,Ag	364.523	1393.21	1.20683
		mmu-miR-7068-3p	-0.342	3putr	0	0.607314	Dg,Dr,Ag	144.459	1393.21	1.20234
		mmu-miR-677-5p	-0.336	3putr	0	-1.01514	Dg,Dr,Ag	119.721	1393.21	1.17697
		mmu-miR-330-5p	-0.227	3putr	0	-0.221111	Dg,Dr,Ag	297.877	1393.21	1.17048
		mmu-miR-28a-5p	-0.243	3putr	0	0.714989	Dg,Dr,Ag	257.57	1393.21	1.17019
		mmu-miR-10a-5p	-0.275	3putr	0	0.296796	Dg,Dr,Ag	165.414	1393.21	1.15362
		mmu-miR-146b-5p	-0.172	3putr	0	0.355827	Dg,Dr,Ag	366.557	1393.21	1.14069
		mmu-miR-34c-5p	-0.22	3putr	0	0.413035	Dg,Dr,Ag	234.52	1393.21	1.13869
		mmu-miR-124-5p	-0.431	3putr	0	0.13561	Dg,Dr,Ag	35.0645	1393.21	1.13838
		mmu-miR-34a-5p	-0.23	3putr	0	0.413035	Dg,Dr,Ag	209.961	1393.21	1.13643
		mmu-let-7g-5p	-0.208	3putr	0	-0.741001	Dg,Dr,Ag	202.875	1393.21	1.11214
		mmu-let-7a-5p	-0.219	3putr	0	-0.741001	Dg,Dr,Ag	147.888	1393.21	1.08921
		mmu-miR-341-5p	-0.233	3putr	0	-0.175014	Dg,Dr,Ag	128.366	1393.21	1.08749
		mmu-let-7i-5p	-0.208	3putr	0	-0.741001	Dg,Dr,Ag	137.278	1393.21	1.07104
		mmu-miR-27a-5p	-0.277	3putr	0	-0.534383	Dg,Dr,Ag	70.6946	1393.21	1.06637
		mmu-miR-10b-5p	-0.275	3putr	0	0.296796	Dg,Dr,Ag	68.0691	1393.21	1.06054
		mmu-let-7e-5p	-0.219	3putr	0	-0.741001	Dg,Dr,Ag	88.8756	1393.21	1.03578
		mmu-miR-128-1-5p	-0.211	3putr	0	-0.064702	Dg,Dr,Ag	87.7759	1393.21	1.02696
		mmu-let-7c-5p	-0.23	3putr	0	-0.741001	Dg,Dr,Ag	70.9103	1393.21	1.02251
		mmu-miR-199a-3p	-0.176	3putr	0	-0.247875	Dg,Dr,Ag	98.3768	1393.21	1.006
		mmu-miR-329-3p	-0.158	3putr	0	-0.271356	Dg,Dr,Ag	90.8367	1393.21	0.980733
		mmu-miR-1198-5p	-0.154	3putr	0	0.229565	Dg,Dr,Ag	93.5386	1393.21	0.980042
		mmu-miR-339-5p	-0.153	3putr	0	-0.775649	Dg,Dr,Ag	81.3582	1393.21	0.964503
		mmu-miR-199b-3p	-0.176	3putr	0	-0.247875	Dg,Dr,Ag	61.6875	1393.21	0.957232
		mmu-let-7d-5p	-0.198	3putr	0	-0.741001	Dg,Dr,Ag	43.6905	1393.21	0.94209
		mmu-miR-331-3p	-0.185	3putr	0	0.329168	Dg,Dr,Ag	45.7774	1393.21	0.934703
		mmu-miR-98-5p	-0.219	3putr	0	-0.741001	Dg,Dr,Ag	26.7977	1393.21	0.91157
		mmu-miR-1843b-5p	-0.215	3putr	0	-0.83967	Dg,Dr,Ag	25.1911	1393.21	0.901509
		mmu-miR-326-3p	-0.224	3putr	0	-0.221111	Dg,Dr,Ag	20.1466	1393.21	0.887322
		mmu-miR-770-5p	-0.23	3putr	0	0.418982	Dg,Dr,Ag	18.5488	1393.21	0.884646
		mmu-miR-132-3p	-0.234	3putr	0	0.114136	Dg,Dr,Ag	13.3024	1393.21	0.855329
		mmu-miR-7226-3p	-0.161	3putr	0	0.445291	Dg,Dr,Ag	26.2681	1393.21	0.855022
		mmu-miR-212-3p	-0.25	3putr	0	0.114136	Dg,Dr,Ag	10.246	1393.21	0.84492
		mmu-miR-669d-5p	-0.156	3putr	0	-0.425918	Dg,Dr,Ag	22.229	1393.21	0.833354
		mmu-miR-3082-3p	-0.196	3putr	0	-1.77014	Dg,Dr,Ag	14.9001	1393.21	0.830824
		mmu-miR-1933-3p	-0.197	3putr	0	-0.483684	Dg,Dr,Ag	10.4839	1393.21	0.797324
		mmu-miR-881-3p	-0.169	3putr	0	-0.467527	Dg,Dr,Ag	13.4416	1393.21	0.795264
		mmu-miR-380-5p	-0.173	3putr	0	0	Dg,Dr,Ag	11.7451	1393.21	0.785796
ENSMUSG00000021866	Anxa11	mmu-miR-182-5p	-0.434	3putr	0	0	Dg,Dr,Di,Ag	140066	17.1305	2.26598
		mmu-miR-18a-3p	-0.455	3putr	0	0	Dg,Dr,Di,Ag	129.474	17.1305	1.54704
		mmu-miR-871-3p	-0.531	3putr	0	0	Dg,Dr,Di,Ag	53.4385	17.1305	1.52594
		mmu-miR-425-5p	-0.215	3putr	0	0	Dg,Dr,Di,Ag	584.568	17.1305	1.48039
		mmu-miR-96-5p	-0.243	3putr	0	0	Dg,Dr,Di,Ag	414.51	17.1305	1.4704
		mmu-miR-299a-3p	-0.154	3putr	0	0	Dg,Dr,Di,Ag	304.64	17.1305	1.35424
		mmu-miR-3072-3p	-0.404	3putr	0	0	Dg,Dr,Di,Ag	22.9067	17.1305	1.31948
		mmu-miR-296-5p	-0.158	3putr	0	0	Dg,Dr,Di,Ag	142.924	17.1305	1.27829
		mmu-miR-211-5p	-0.162	3putr	0	0	Dg,Dr,Di,Ag	79.6711	17.1305	1.22077
		mmu-miR-3085-3p	-0.3	3putr	0	0	Dg,Dr,Di,Ag	16.3138	17.1305	1.18758
		mmu-miR-574-3p	-0.278	3putr	0	0	Dg,Dr,Di,Ag	18.5355	17.1305	1.17969
		mmu-miR-8114	-0.243	3putr	0	0	Dg,Dr,Di,Ag	22.579	17.1305	1.1667
		mmu-miR-92a-2-5p	-0.264	3putr	0	0	Dg,Dr,Di,Ag	12.7727	17.1305	1.12953
		mmu-miR-412-3p	-0.156	3putr	0	0	Dg,Dr,Di,Ag	18.6475	17.1305	1.06563
		mmu-miR-532-3p	-0.213	3putr	0	0	Dg,Dr,Di,Ag	10.0486	17.1305	1.05827
		mmu-miR-185-5p	-0.172	3putr	0	0	Dg,Dr,Di,Ag	10.632	17.1305	1.02518
ENSMUSG00000025402	Nab2	mmu-miR-103-3p	-0.176	3putr	0	0.0514466	Dg,Dr,Di,Ag	2557.85	6.08353	1.59984
		mmu-miR-744-5p	-0.245	3putr	0	-0.00141064	Dg,Dr,Di,Ag	834.087	6.08353	1.54616
		mmu-miR-708-3p	-0.202	3putr	0	-0.28332	Dg,Dr,Di,Ag	698.944	6.08353	1.48706
		mmu-miR-299a-3p	-0.286	3putr	0	-0.433279	Dg,Dr,Di,Ag	304.64	6.08353	1.4783
		mmu-miR-666-3p	-0.205	3putr	0	0.855512	Dg,Dr,Di,Ag	285.423	6.08353	1.3953
		mmu-miR-107-3p	-0.176	3putr	0	0.0514466	Dg,Dr,Di,Ag	283.923	6.08353	1.36749
		mmu-miR-495-3p	-0.179	3putr	0	-0.406125	Dg,Dr,Di,Ag	255.752	6.08353	1.35929
		mmu-miR-324-3p	-0.252	3putr	0	1.61724	Dg,Dr,Di,Ag	110.4	6.08353	1.33952
		mmu-miR-466d-5p	-0.372	3putr	0	-0.24596	Dg,Dr,Di,Ag	30.3255	6.08353	1.31801
		mmu-miR-138-5p	-0.207	3putr	0	0.7714	Dg,Dr,Di,Ag	123.352	6.08353	1.30887
		mmu-miR-466d-5p	-0.36	3putr	0	0.0883197	Dg,Dr,Di,Ag	30.3255	6.08353	1.30673
		mmu-miR-466d-5p	-0.36	3putr	0	0.0883197	Dg,Dr,Di,Ag	30.3255	6.08353	1.30673
		mmu-miR-466d-5p	-0.36	3putr	0	0.145397	Dg,Dr,Di,Ag	30.3255	6.08353	1.30673
		mmu-miR-466d-5p	-0.358	3putr	0	0.116858	Dg,Dr,Di,Ag	30.3255	6.08353	1.30486
		mmu-miR-466d-5p	-0.358	3putr	0	-0.148785	Dg,Dr,Di,Ag	30.3255	6.08353	1.30486
		mmu-miR-466d-5p	-0.357	3putr	0	0.0883197	Dg,Dr,Di,Ag	30.3255	6.08353	1.30392
		mmu-miR-466d-5p	-0.356	3putr	0	0.173935	Dg,Dr,Di,Ag	30.3255	6.08353	1.30298
		mmu-miR-466d-5p	-0.355	3putr	0	0.120853	Dg,Dr,Di,Ag	30.3255	6.08353	1.30204
		mmu-miR-466d-5p	-0.354	3putr	0	0.173935	Dg,Dr,Di,Ag	30.3255	6.08353	1.3011
		mmu-miR-466d-5p	-0.354	3putr	0	0.173935	Dg,Dr,Di,Ag	30.3255	6.08353	1.3011
		mmu-miR-466d-5p	-0.354	3putr	0	-0.304836	Dg,Dr,Di,Ag	30.3255	6.08353	1.3011
		mmu-miR-466d-5p	-0.351	3putr	0	0.173935	Dg,Dr,Di,Ag	30.3255	6.08353	1.29828
		mmu-miR-466d-5p	-0.35	3putr	0	-0.0945102	Dg,Dr,Di,Ag	30.3255	6.08353	1.29734
		mmu-miR-466d-5p	-0.35	3putr	0	0.067771	Dg,Dr,Di,Ag	30.3255	6.08353	1.29734
		mmu-miR-466d-5p	-0.35	3putr	0	-0.00844231	Dg,Dr,Di,Ag	30.3255	6.08353	1.29734
		mmu-miR-466d-5p	-0.347	3putr	0	0.145397	Dg,Dr,Di,Ag	30.3255	6.08353	1.29452
		mmu-miR-466d-5p	-0.345	3putr	0	0.00835075	Dg,Dr,Di,Ag	30.3255	6.08353	1.29264
		mmu-miR-466d-5p	-0.344	3putr	0	0.0883197	Dg,Dr,Di,Ag	30.3255	6.08353	1.2917
		mmu-miR-18a-3p	-0.169	3putr	0	1.36352	Dg,Dr,Di,Ag	129.474	6.08353	1.27824
		mmu-miR-466d-5p	-0.318	3putr	0	-0.49287	Dg,Dr,Di,Ag	30.3255	6.08353	1.26726
		mmu-miR-877-3p	-0.221	3putr	0	0.173935	Dg,Dr,Di,Ag	70.6857	6.08353	1.26372
		mmu-miR-361-3p	-0.218	3putr	0	-0.387434	Dg,Dr,Di,Ag	65.0849	6.08353	1.25229
		mmu-miR-493-3p	-0.155	3putr	0	-0.190991	Dg,Dr,Di,Ag	30.0471	6.08353	1.11312
		mmu-miR-3072-3p	-0.181	3putr	0	1.34296	Dg,Dr,Di,Ag	22.9067	6.08353	1.10989
		mmu-miR-667-5p	-0.177	3putr	0	0.839224	Dg,Dr,Di,Ag	20.8736	6.08353	1.09673
		mmu-miR-7224-3p	-0.153	3putr	0	0.0829373	Dg,Dr,Di,Ag	24.271	6.08353	1.08945
		mmu-miR-679-3p	-0.188	3putr	0	-0.547353	Dg,Dr,Di,Ag	10.7307	6.08353	1.04112
ENSMUSG00000060176	Kif27	mmu-miR-148a-3p	-0.213	3putr	0	0	Di,Ag	13909.7	0.369867	1.31382
		mmu-miR-148b-3p	-0.213	3putr	0	0	Di,Ag	1510.21	0.369867	1.07887
		mmu-miR-148a-5p	-0.298	3putr	0	0	Di,Ag	562.12	0.369867	1.05426
		mmu-miR-450a-5p	-0.421	3putr	0	0	Di,Ag	95.0599	0.369867	0.982672
		mmu-miR-673-3p	-0.226	3putr	0	0	Di,Ag	202.337	0.369867	0.878775
		mmu-miR-148b-5p	-0.212	3putr	0	0	Di,Ag	182.746	0.369867	0.854894
		mmu-miR-24-3p	-0.171	3putr	0	0	Di,Ag	258.037	0.369867	0.85271
		mmu-miR-677-5p	-0.228	3putr	0	0	Di,Ag	119.721	0.369867	0.825468
		mmu-miR-1191a	-0.342	3putr	0	0	Di,Ag	40.5804	0.369867	0.819793
		mmu-miR-466d-5p	-0.342	3putr	0	0	Di,Ag	30.3255	0.369867	0.789818
		mmu-miR-135b-3p	-0.179	3putr	0	-0.271356	Di,Ag	88.0227	0.369867	0.747175
		mmu-miR-466d-5p	-0.275	3putr	0	0	Di,Ag	30.3255	0.369867	0.726848
		mmu-miR-466f	-0.341	3putr	0	0	Di,Ag	15.7664	0.369867	0.722717
		mmu-miR-27a-5p	-0.152	3putr	0	0	Di,Ag	70.6946	0.369867	0.698886
		mmu-miR-466d-5p	-0.245	3putr	0	0	Di,Ag	30.3255	0.369867	0.698652
		mmu-miR-466d-5p	-0.24	3putr	0	0.974804	Di,Ag	30.3255	0.369867	0.693953
		mmu-miR-466d-5p	-0.232	3putr	0	0	Di,Ag	30.3255	0.369867	0.686434
		mmu-miR-466d-5p	-0.232	3putr	0	0	Di,Ag	30.3255	0.369867	0.686434
		mmu-miR-466d-5p	-0.225	3putr	0	1.00788	Di,Ag	30.3255	0.369867	0.679855
		mmu-miR-466d-5p	-0.223	3putr	0	0	Di,Ag	30.3255	0.369867	0.677976
		mmu-miR-466d-5p	-0.218	3putr	0	1.00788	Di,Ag	30.3255	0.369867	0.673276
		mmu-miR-466d-5p	-0.217	3putr	0	0	Di,Ag	30.3255	0.369867	0.672336
		mmu-miR-466d-5p	-0.214	3putr	0	1.00788	Di,Ag	30.3255	0.369867	0.669517
		mmu-miR-466d-5p	-0.213	3putr	0	0	Di,Ag	30.3255	0.369867	0.668577
		mmu-miR-466d-5p	-0.211	3putr	0	0	Di,Ag	30.3255	0.369867	0.666697
		mmu-miR-466d-5p	-0.21	3putr	0	0	Di,Ag	30.3255	0.369867	0.665757
		mmu-miR-466d-5p	-0.208	3putr	0	1.00788	Di,Ag	30.3255	0.369867	0.663878
		mmu-miR-466d-5p	-0.207	3putr	0	1.00788	Di,Ag	30.3255	0.369867	0.662938
		mmu-miR-466d-5p	-0.206	3putr	0	1.00788	Di,Ag	30.3255	0.369867	0.661998
		mmu-miR-466d-5p	-0.206	3putr	0	0	Di,Ag	30.3255	0.369867	0.661998
		mmu-miR-466d-5p	-0.205	3putr	0	1.00788	Di,Ag	30.3255	0.369867	0.661058
		mmu-miR-466d-5p	-0.205	3putr	0	0	Di,Ag	30.3255	0.369867	0.661058
		mmu-miR-466d-5p	-0.204	3putr	0	0	Di,Ag	30.3255	0.369867	0.660118
		mmu-miR-466d-5p	-0.204	3putr	0	0	Di,Ag	30.3255	0.369867	0.660118
		mmu-miR-190a-5p	-0.2	3putr	0	0	Di,Ag	31.0165	0.369867	0.658669
		mmu-miR-466d-5p	-0.202	3putr	0	0	Di,Ag	30.3255	0.369867	0.658239
		mmu-miR-30b-3p	-0.198	3putr	0	0	Di,Ag	30.9178	0.369867	0.656462
		mmu-miR-466d-5p	-0.2	3putr	0	0	Di,Ag	30.3255	0.369867	0.656359
		mmu-miR-466d-5p	-0.195	3putr	0	0	Di,Ag	30.3255	0.369867	0.65166
		mmu-miR-466d-5p	-0.192	3putr	0	0.932277	Di,Ag	30.3255	0.369867	0.64884
		mmu-miR-466d-5p	-0.191	3putr	0	0	Di,Ag	30.3255	0.369867	0.6479
		mmu-miR-466d-5p	-0.185	3putr	0	0	Di,Ag	30.3255	0.369867	0.642261
		mmu-miR-466d-5p	-0.184	3putr	0	0	Di,Ag	30.3255	0.369867	0.641321
		mmu-miR-466d-5p	-0.182	3putr	0	0	Di,Ag	30.3255	0.369867	0.639442
		mmu-miR-466d-5p	-0.182	3putr	0	0	Di,Ag	30.3255	0.369867	0.639442
		mmu-miR-466d-5p	-0.181	3putr	0	0	Di,Ag	30.3255	0.369867	0.638502
		mmu-miR-760-3p	-0.238	3putr	0	0	Di,Ag	17.4357	0.369867	0.635959
		mmu-miR-466d-5p	-0.178	3putr	0	0	Di,Ag	30.3255	0.369867	0.635682
		mmu-miR-466d-5p	-0.178	3putr	0	0	Di,Ag	30.3255	0.369867	0.635682
		mmu-miR-129-2-3p	-0.255	3putr	0	-0.271356	Di,Ag	14.2224	0.369867	0.631665
		mmu-miR-466d-5p	-0.169	3putr	0	0	Di,Ag	30.3255	0.369867	0.627224
		mmu-miR-466d-5p	-0.167	3putr	0	0	Di,Ag	30.3255	0.369867	0.625344
		mmu-miR-152-3p	-0.213	3putr	0	0	Di,Ag	19.6125	0.369867	0.624276
		mmu-miR-466f-5p	-0.214	3putr	0	0	Di,Ag	15.7664	0.369867	0.603357
		mmu-miR-493-5p	-0.161	3putr	0	0	Di,Ag	25.2987	0.369867	0.601191
ENSMUSG00000035478	Mbd3	mmu-miR-298-5p	-0.222	3putr	0	0	Dg,Dr,Ag	10761.6	54.997	1.54512
		mmu-miR-134-5p	-0.247	3putr	0	-1.97882	Dg,Dr,Ag	961.667	54.997	1.31309
		mmu-miR-872-5p	-0.192	3putr	0	-0.170061	Dg,Dr,Ag	880.87	54.997	1.25212
		mmu-miR-128-3p	-0.157	3putr	0	-0.206928	Dg,Dr,Ag	951.909	54.997	1.22742
		mmu-miR-24-3p	-0.253	3putr	0	-0.168241	Dg,Dr,Ag	258.037	54.997	1.17978
		mmu-miR-425-5p	-0.153	3putr	0	-0.499664	Dg,Dr,Ag	584.568	54.997	1.17212
		mmu-miR-330-5p	-0.206	3putr	0	-0.232564	Dg,Dr,Ag	297.877	54.997	1.15075
		mmu-miR-363-5p	-0.197	3putr	0	-1.918	Dg,Dr,Ag	304.051	54.997	1.14445
		mmu-miR-345-5p	-0.432	3putr	0	0.0381304	Dg,Dr,Ag	30.0022	54.997	1.12331
		mmu-miR-296-3p	-0.203	3putr	0	0	Dg,Dr,Ag	231.782	54.997	1.12147
		mmu-miR-542-3p	-0.275	3putr	0	-0.499664	Dg,Dr,Ag	102.344	54.997	1.10319
		mmu-miR-18b-3p	-0.196	3putr	0	0	Dg,Dr,Ag	194.159	54.997	1.09623
		mmu-miR-677-5p	-0.211	3putr	0	-0.379753	Dg,Dr,Ag	119.721	54.997	1.05949
		mmu-miR-6538	-0.309	3putr	0	-0.271356	Dg,Dr,Ag	44.6056	54.997	1.04856
		mmu-miR-542-3p	-0.194	3putr	0	-0.789136	Dg,Dr,Ag	102.344	54.997	1.02706
		mmu-miR-296-5p	-0.154	3putr	0	0	Dg,Dr,Ag	142.924	54.997	1.02453
		mmu-miR-141-5p	-0.274	3putr	0	-0.395443	Dg,Dr,Ag	47.4695	54.997	1.02211
		mmu-miR-30b-3p	-0.313	3putr	0	-0.994261	Dg,Dr,Ag	30.9178	54.997	1.01454
		mmu-miR-324-3p	-0.154	3putr	0	0	Dg,Dr,Ag	110.4	54.997	0.997414
		mmu-miR-323-5p	-0.321	3putr	0	-0.279482	Dg,Dr,Ag	19.1771	54.997	0.973521
		mmu-miR-3102-3p	-0.23	3putr	0	-0.687734	Dg,Dr,Ag	43.3628	54.997	0.971386
		mmu-miR-1843b-5p	-0.287	3putr	0	0	Dg,Dr,Ag	25.1911	54.997	0.969178
		mmu-miR-193a-3p	-0.174	3putr	0	0	Dg,Dr,Ag	56.5486	54.997	0.946299
		mmu-miR-879-5p	-0.214	3putr	0	-1.60174	Dg,Dr,Ag	39.1712	54.997	0.945843
		mmu-miR-184-3p	-0.264	3putr	0	-2.0545	Dg,Dr,Ag	18.2437	54.997	0.914936
		mmu-miR-674-5p	-0.158	3putr	0	-1.18397	Dg,Dr,Ag	48.2099	54.997	0.914693
		mmu-miR-337-3p	-0.168	3putr	0	-0.82415	Dg,Dr,Ag	40.6791	54.997	0.90651
		mmu-miR-125a-3p	-0.195	3putr	0	0	Dg,Dr,Ag	31.4025	54.997	0.905238
		mmu-miR-193b-3p	-0.174	3putr	0	0	Dg,Dr,Ag	33.4983	54.997	0.892135
		mmu-miR-326-3p	-0.225	3putr	0	-0.232564	Dg,Dr,Ag	20.1466	54.997	0.888262
		mmu-miR-129-2-3p	-0.233	3putr	0	-0.271356	Dg,Dr,Ag	14.2224	54.997	0.860988
		mmu-miR-1943-5p	-0.218	3putr	0	-1.8513	Dg,Dr,Ag	16.3138	54.997	0.860517
		mmu-miR-323-5p	-0.194	3putr	0	-0.882132	Dg,Dr,Ag	19.1771	54.997	0.85416
		mmu-miR-92a-2-5p	-0.22	3putr	0	0	Dg,Dr,Ag	12.7727	54.997	0.838177
		mmu-miR-92a-2-5p	-0.22	3putr	0	0.35167	Dg,Dr,Ag	12.7727	54.997	0.838177
		mmu-miR-92a-2-5p	-0.213	3putr	0	0.0708029	Dg,Dr,Ag	12.7727	54.997	0.831598
		mmu-miR-1934-5p	-0.197	3putr	0	-1.32425	Dg,Dr,Ag	12.1893	54.997	0.811979
		mmu-miR-134-3p	-0.183	3putr	0	-0.232564	Dg,Dr,Ag	11.2604	54.997	0.791091
		mmu-miR-671-5p	-0.172	3putr	0	-1.55089	Dg,Dr,Ag	12.0368	54.997	0.787252
ENSMUSG00000046295	Ankle1	mmu-miR-300-3p	-0.458	3putr	0	0.0764338	Dr,Di,Ag	5888.38	4.27618	1.70311
		mmu-miR-22-3p	-0.253	3putr	0	0.280639	Dr,Di,Ag	26726.4	4.27618	1.67054
		mmu-miR-148a-3p	-0.169	3putr	0	-0.461457	Dr,Di,Ag	13909.7	4.27618	1.52247
		mmu-miR-148b-3p	-0.169	3putr	0	-0.461457	Dr,Di,Ag	1510.21	4.27618	1.28751
		mmu-miR-24-3p	-0.363	3putr	0	-0.483684	Dr,Di,Ag	258.037	4.27618	1.28316
		mmu-miR-667-3p	-0.28	3putr	0	-0.540574	Dr,Di,Ag	428.975	4.27618	1.25879
		mmu-miR-135b-5p	-0.369	3putr	0	0.98032	Dr,Di,Ag	138.611	4.27618	1.22337
		mmu-miR-877-3p	-0.42	3putr	0	0.300683	Dr,Di,Ag	70.6857	4.27618	1.20075
		mmu-miR-28a-5p	-0.182	3putr	0	0.359971	Dr,Di,Ag	257.57	4.27618	1.11286
		mmu-miR-1197-3p	-0.189	3putr	0	-0.252619	Dr,Di,Ag	148.866	4.27618	1.0617
		mmu-miR-29a-3p	-0.226	3putr	0	0.208753	Dr,Di,Ag	99.638	4.27618	1.05433
		mmu-miR-1197-3p	-0.17	3putr	0	0.418982	Dr,Di,Ag	148.866	4.27618	1.04385
		mmu-miR-331-3p	-0.3	3putr	0	0.490085	Dr,Di,Ag	45.7774	4.27618	1.04279
		mmu-miR-1197-3p	-0.158	3putr	0	-0.00879657	Dr,Di,Ag	148.866	4.27618	1.03257
		mmu-miR-18a-3p	-0.154	3putr	0	0.781204	Dr,Di,Ag	129.474	4.27618	1.01414
		mmu-miR-29c-3p	-0.226	3putr	0	0.208753	Dr,Di,Ag	45.9166	4.27618	0.973551
		mmu-miR-465a-3p	-0.264	3putr	0	0.405741	Dr,Di,Ag	21.7488	4.27618	0.932647
		mmu-miR-465b-3p	-0.264	3putr	0	0.405741	Dr,Di,Ag	21.7488	4.27618	0.932647
		mmu-miR-465c-3p	-0.264	3putr	0	0.405741	Dr,Di,Ag	21.5064	4.27618	0.931513
		mmu-miR-466n-5p	-0.213	3putr	0	0.374021	Dr,Di,Ag	30.3255	4.27618	0.918577
		mmu-miR-667-5p	-0.169	3putr	0	0.808082	Dr,Di,Ag	20.8736	4.27618	0.839209
		mmu-miR-152-3p	-0.169	3putr	0	-0.461457	Dr,Di,Ag	19.6125	4.27618	0.832923
		mmu-miR-532-3p	-0.176	3putr	0	-1.04023	Dr,Di,Ag	10.0486	4.27618	0.773496
ENSMUSG00000055809	Dnaaf3	mmu-miR-16-5p	-0.295	3putr	0	0.232691	Dg,Dr,Di,Ag	14001.4	4.18345	1.89158
		mmu-miR-103-3p	-0.281	3putr	0	0.232691	Dg,Dr,Di,Ag	2557.85	4.18345	1.69852
		mmu-miR-15b-5p	-0.295	3putr	0	0.232691	Dg,Dr,Di,Ag	591.31	4.18345	1.55679
		mmu-miR-497a-5p	-0.281	3putr	0	0.232691	Dg,Dr,Di,Ag	358.904	4.18345	1.4909
		mmu-miR-15a-5p	-0.284	3putr	0	0.232691	Dg,Dr,Di,Ag	317.83	4.18345	1.4809
		mmu-miR-107-3p	-0.281	3putr	0	0.232691	Dg,Dr,Di,Ag	283.923	4.18345	1.46618
		mmu-miR-195a-5p	-0.306	3putr	0	0.232691	Dg,Dr,Di,Ag	193.441	4.18345	1.44923
		mmu-miR-148a-5p	-0.18	3putr	0	0.046709	Dg,Dr,Di,Ag	562.12	4.18345	1.44336
		mmu-miR-138-5p	-0.325	3putr	0	0.301389	Dg,Dr,Di,Ag	123.352	4.18345	1.41977
		mmu-miR-322-5p	-0.281	3putr	0	0.232691	Dg,Dr,Di,Ag	147.982	4.18345	1.39754
		mmu-miR-665-3p	-0.176	3putr	0	-0.483684	Dg,Dr,Di,Ag	328.179	4.18345	1.38277
		mmu-miR-23b-3p	-0.161	3putr	0	0.518131	Dg,Dr,Di,Ag	372.811	4.18345	1.38213
		mmu-miR-23a-3p	-0.161	3putr	0	0.518131	Dg,Dr,Di,Ag	279.162	4.18345	1.35161
		mmu-miR-1197-3p	-0.198	3putr	0	0	Dg,Dr,Di,Ag	148.866	4.18345	1.32016
		mmu-miR-132-3p	-0.32	3putr	0	-0.333209	Dg,Dr,Di,Ag	13.3024	4.18345	1.18616
		mmu-miR-212-3p	-0.296	3putr	0	-0.333209	Dg,Dr,Di,Ag	10.246	4.18345	1.13815
		mmu-miR-494-5p	-0.211	3putr	0	-1.00257	Dg,Dr,Di,Ag	19.5631	4.18345	1.12214
		mmu-miR-188-5p	-0.169	3putr	0	-0.152174	Dg,Dr,Di,Ag	26.4029	4.18345	1.11306
		mmu-miR-410-5p	-0.211	3putr	0	-1.00257	Dg,Dr,Di,Ag	13.3966	4.18345	1.08441
		mmu-miR-31-3p	-0.22	3putr	0	0.549704	Dg,Dr,Di,Ag	11.018	4.18345	1.07375
ENSMUSG00000029095	Ablim2	mmu-miR-541-5p	-0.253	3putr	0	-0.271356	Dr,Di,Ag	26475.9	0.924252	1.66954
		mmu-miR-423-5p	-0.316	3putr	0	0	Dr,Di,Ag	1247.57	0.924252	1.40546
		mmu-miR-540-3p	-0.18	3putr	0	0	Dr,Di,Ag	1859.64	0.924252	1.31987
		mmu-miR-370-3p	-0.281	3putr	0	-0.0631547	Dr,Di,Ag	707.782	0.924252	1.31264
		mmu-miR-18b-5p	-0.217	3putr	0	0	Dr,Di,Ag	778.045	0.924252	1.26249
		mmu-miR-18b-5p	-0.211	3putr	0	-0.483684	Dr,Di,Ag	778.045	0.924252	1.25685
		mmu-miR-18a-5p	-0.217	3putr	0	0	Dr,Di,Ag	502.066	0.924252	1.2162
		mmu-miR-25-5p	-0.259	3putr	0	0	Dr,Di,Ag	303.423	0.924252	1.20251
		mmu-miR-667-3p	-0.22	3putr	0	-0.271356	Dr,Di,Ag	428.975	0.924252	1.2024
		mmu-miR-485-5p	-0.342	3putr	0	0	Dr,Di,Ag	143.889	0.924252	1.20193
		mmu-miR-18a-5p	-0.2	3putr	0	-0.483684	Dr,Di,Ag	502.066	0.924252	1.20022
		mmu-miR-342-3p	-0.29	3putr	0	0	Dr,Di,Ag	193.392	0.924252	1.18416
		mmu-miR-18b-3p	-0.289	3putr	0	0.166363	Dr,Di,Ag	194.159	0.924252	1.18364
		mmu-miR-296-5p	-0.255	3putr	0	0	Dr,Di,Ag	142.924	0.924252	1.11945
		mmu-miR-7068-3p	-0.151	3putr	0	-0.252619	Dr,Di,Ag	144.459	0.924252	1.02283
		mmu-miR-339-5p	-0.197	3putr	0	-0.252619	Dr,Di,Ag	81.3582	0.924252	1.00586
		mmu-miR-20a-3p	-0.176	3putr	0	0	Dr,Di,Ag	65.2236	0.924252	0.96304
		mmu-miR-7226-3p	-0.239	3putr	0	0	Dr,Di,Ag	26.2681	0.924252	0.928331
		mmu-miR-92a-2-5p	-0.307	3putr	0	0	Dr,Di,Ag	12.7727	0.924252	0.919944
		mmu-miR-342-5p	-0.185	3putr	0	0	Dr,Di,Ag	25.1955	0.924252	0.873331
		mmu-miR-92a-2-5p	-0.22	3putr	0	0	Dr,Di,Ag	12.7727	0.924252	0.838177
		mmu-miR-667-5p	-0.154	3putr	0	-0.483684	Dr,Di,Ag	20.8736	0.924252	0.825111
		mmu-miR-92a-2-5p	-0.195	3putr	0	-0.271356	Dr,Di,Ag	12.7727	0.924252	0.814681
		mmu-miR-1933-3p	-0.16	3putr	0	0	Dr,Di,Ag	10.4839	0.924252	0.762549
ENSMUSG00000005447	Pafah1b3	mmu-miR-298-5p	-0.174	3putr	0	0.418982	Dg,Dr,Ag	10761.6	34.2188	1.50001
		mmu-miR-540-3p	-0.358	3putr	0	0	Dg,Dr,Ag	1859.64	34.2188	1.48716
		mmu-miR-181c-5p	-0.164	3putr	0	1.02982	Dg,Dr,Ag	5986.22	34.2188	1.42853
		mmu-miR-181d-5p	-0.153	3putr	0	1.02982	Dg,Dr,Ag	2869.2	34.2188	1.34037
		mmu-miR-134-5p	-0.195	3putr	0	2.03202	Dg,Dr,Ag	961.667	34.2188	1.26422
		mmu-miR-543-3p	-0.252	3putr	0	1.00245	Dg,Dr,Ag	539.572	34.2188	1.25671
		mmu-miR-29a-3p	-0.419	3putr	0	0	Dg,Dr,Ag	99.638	34.2188	1.23572
		mmu-miR-411-3p	-0.196	3putr	0	0	Dg,Dr,Ag	667.66	34.2188	1.22658
		mmu-miR-210-5p	-0.218	3putr	0	0.743269	Dg,Dr,Ag	519.194	34.2188	1.22068
		mmu-miR-148a-5p	-0.184	3putr	0	0	Dg,Dr,Ag	562.12	34.2188	1.19712
		mmu-miR-5121	-0.275	3putr	0	-0.116295	Dg,Dr,Ag	212.291	34.2188	1.17989
		mmu-miR-29c-3p	-0.419	3putr	0	0	Dg,Dr,Ag	45.9166	34.2188	1.15494
		mmu-miR-10a-5p	-0.245	3putr	0	0	Dg,Dr,Ag	165.414	34.2188	1.12542
		mmu-miR-1933-3p	-0.536	3putr	0	2.09792	Dg,Dr,Ag	10.4839	34.2188	1.11593
		mmu-miR-665-3p	-0.156	3putr	0	0.418982	Dg,Dr,Ag	328.179	34.2188	1.11398
		mmu-miR-29a-3p	-0.267	3putr	0	0	Dg,Dr,Ag	99.638	34.2188	1.09286
		mmu-miR-677-5p	-0.239	3putr	0	1.97914	Dg,Dr,Ag	119.721	34.2188	1.08581
		mmu-miR-135b-3p	-0.27	3putr	0	0	Dg,Dr,Ag	88.0227	34.2188	1.0827
		mmu-miR-339-5p	-0.269	3putr	0	0	Dg,Dr,Ag	81.3582	34.2188	1.07353
		mmu-miR-10b-5p	-0.245	3putr	0	0	Dg,Dr,Ag	68.0691	34.2188	1.03234
		mmu-miR-29c-3p	-0.267	3putr	0	0	Dg,Dr,Ag	45.9166	34.2188	1.01208
		mmu-miR-324-3p	-0.166	3putr	0	0.063613	Dg,Dr,Ag	110.4	34.2188	1.00869
		mmu-miR-194-5p	-0.164	3putr	0	0	Dg,Dr,Ag	100.638	34.2188	0.997106
		mmu-miR-342-5p	-0.302	3putr	0	0	Dg,Dr,Ag	25.1955	34.2188	0.983294
		mmu-miR-34a-3p	-0.233	3putr	0	-0.116295	Dg,Dr,Ag	17.2832	34.2188	0.880381
		mmu-miR-770-3p	-0.152	3putr	0	0.544434	Dg,Dr,Ag	34.5082	34.2188	0.874512
		mmu-miR-7224-3p	-0.186	3putr	0	0.743269	Dg,Dr,Ag	24.271	34.2188	0.870468
		mmu-miR-3098-5p	-0.2	3putr	0	0.192672	Dg,Dr,Ag	12.1355	34.2188	0.814366
ENSMUSG00000086727	4931428L18Rik	mmu-miR-298-5p	-0.499	3putr	0	0	Di,Ag	10761.6	0.163496	1.55546
		mmu-miR-291a-5p	-0.183	3putr	0	0	Di,Ag	14168.5	0.163496	1.28758
		mmu-miR-135b-5p	-0.632	3putr	0	0	Di,Ag	138.611	0.163496	1.22056
		mmu-miR-92a-1-5p	-0.306	3putr	0	0	Di,Ag	2255.23	0.163496	1.20869
		mmu-miR-181c-5p	-0.182	3putr	0	0	Di,Ag	5986.22	0.163496	1.19545
		mmu-miR-181d-5p	-0.193	3putr	0	0	Di,Ag	2869.2	0.163496	1.12797
		mmu-miR-149-5p	-0.326	3putr	0	0	Di,Ag	359.074	0.163496	1.03325
		mmu-miR-205-5p	-0.216	3putr	0	0	Di,Ag	502.044	0.163496	0.965255
		mmu-miR-543-3p	-0.195	3putr	0	0	Di,Ag	539.572	0.163496	0.953134
		mmu-miR-3066-5p	-0.62	3putr	0	0	Di,Ag	10.9731	0.163496	0.949295
		mmu-miR-96-5p	-0.216	3putr	0	0	Di,Ag	414.51	0.163496	0.94502
		mmu-miR-294-5p	-0.192	3putr	0	0	Di,Ag	389.278	0.163496	0.915832
		mmu-miR-296-3p	-0.248	3putr	0	0	Di,Ag	231.782	0.163496	0.913767
		mmu-miR-470-5p	-0.222	3putr	0	0	Di,Ag	62.6702	0.163496	0.752112
		mmu-miR-935	-0.205	3putr	0	0	Di,Ag	56.7866	0.163496	0.725871
		mmu-miR-34a-3p	-0.265	3putr	0	0	Di,Ag	17.2832	0.163496	0.660456
		mmu-miR-380-5p	-0.262	3putr	0	0	Di,Ag	11.7451	0.163496	0.619443
		mmu-miR-3061-3p	-0.182	3putr	0	0	Di,Ag	22.6239	0.163496	0.609575
		mmu-miR-760-3p	-0.193	3putr	0	0	Di,Ag	17.4357	0.163496	0.593666
		mmu-miR-145a-5p	-0.154	3putr	0	0	Di,Ag	19.9447	0.163496	0.570517
ENSMUSG00000037341	Slc9a7	mmu-miR-92a-3p	-0.18	3putr	0	0.418982	Di,Ag	96509.2	0.600719	1.48783
		mmu-miR-27b-3p	-0.258	3putr	0	0	Di,Ag	18046.9	0.600719	1.38367
		mmu-miR-25-3p	-0.209	3putr	0	0.418982	Di,Ag	11555.5	0.600719	1.29044
		mmu-miR-363-3p	-0.206	3putr	0	0.418982	Di,Ag	6376.79	0.600719	1.2247
		mmu-miR-92b-3p	-0.18	3putr	0	0.418982	Di,Ag	6532.17	0.600719	1.20281
		mmu-miR-27a-3p	-0.258	3putr	0	0	Di,Ag	1105.38	0.600719	1.08815
		mmu-miR-423-5p	-0.2	3putr	0	0.418982	Di,Ag	1247.57	0.600719	1.04644
		mmu-miR-128-3p	-0.195	3putr	0	0	Di,Ag	951.909	0.600719	1.01314
		mmu-miR-363-5p	-0.262	3putr	0	0	Di,Ag	304.051	0.600719	0.955543
		mmu-miR-9-5p	-0.2	3putr	0	0	Di,Ag	285.054	0.600719	0.890467
		mmu-miR-676-3p	-0.226	3putr	0	0	Di,Ag	218.377	0.600719	0.886812
		mmu-miR-379-5p	-0.194	3putr	0	0	Di,Ag	233.469	0.600719	0.863779
		mmu-miR-1199-5p	-0.256	3putr	0	0	Di,Ag	98.0402	0.600719	0.830831
		mmu-miR-193a-3p	-0.231	3putr	0	0	Di,Ag	56.5486	0.600719	0.749871
		mmu-miR-32-5p	-0.188	3putr	0	0.418982	Di,Ag	73.8679	0.600719	0.737305
		mmu-miR-128-1-5p	-0.155	3putr	0	0	Di,Ag	87.7759	0.600719	0.724325
		mmu-miR-193b-3p	-0.231	3putr	0	0	Di,Ag	33.4983	0.600719	0.695706
		mmu-miR-433-5p	-0.166	3putr	0	0.418982	Di,Ag	49.2331	0.600719	0.67439
		mmu-miR-669b-5p	-0.153	3putr	0	0	Di,Ag	54.2016	0.600719	0.672155
		mmu-miR-1191a	-0.169	3putr	0	0	Di,Ag	40.5804	0.600719	0.657199
		mmu-miR-154-3p	-0.192	3putr	0	0	Di,Ag	30.0515	0.600719	0.64791
		mmu-miR-667-5p	-0.215	3putr	0	0	Di,Ag	20.8736	0.600719	0.632442
		mmu-miR-101c	-0.184	3putr	0	0	Di,Ag	17.8173	0.600719	0.587376
		mmu-miR-34a-3p	-0.163	3putr	0	0	Di,Ag	17.2832	0.600719	0.564591
		mmu-miR-1933-3p	-0.2	3putr	0	0	Di,Ag	10.4839	0.600719	0.550143
ENSMUSG00000019888	Mgat4c	mmu-miR-182-5p	-0.281	3putr	0	0	Dr,Di,Ag	140066	0.214098	1.87218
		mmu-miR-183-5p	-0.199	3putr	0	0	Dr,Di,Ag	23557.4	0.214098	1.60643
		mmu-miR-758-3p	-0.179	3putr	0	0	Dr,Di,Ag	3597.99	0.214098	1.38876
		mmu-miR-130b-5p	-0.327	3putr	0	0	Dr,Di,Ag	435.195	0.214098	1.30449
		mmu-miR-421-3p	-0.171	3putr	0	0	Dr,Di,Ag	806.163	0.214098	1.22301
		mmu-miR-24-3p	-0.201	3putr	0	0	Dr,Di,Ag	258.037	0.214098	1.13091
		mmu-miR-27b-5p	-0.2	3putr	0	0	Dr,Di,Ag	156.419	0.214098	1.07725
		mmu-miR-674-3p	-0.158	3putr	0	0	Dr,Di,Ag	178.38	0.214098	1.0516
		mmu-miR-466h-5p	-0.282	3putr	0	0	Dr,Di,Ag	51.5401	0.214098	1.03817
		mmu-miR-380-5p	-0.421	3putr	0	0	Dr,Di,Ag	11.7451	0.214098	1.01888
		mmu-miR-669m-5p	-0.282	3putr	0	0	Dr,Di,Ag	35.7604	0.214098	1.00036
		mmu-miR-1191a	-0.224	3putr	0	0	Dr,Di,Ag	40.5804	0.214098	0.958891
		mmu-miR-361-3p	-0.153	3putr	0	0	Dr,Di,Ag	65.0849	0.214098	0.941202
		mmu-miR-532-3p	-0.347	3putr	0	0	Dr,Di,Ag	10.0486	0.214098	0.934211
		mmu-miR-3086-5p	-0.298	3putr	0	0	Dr,Di,Ag	15.6766	0.214098	0.931735
		mmu-miR-1191a	-0.195	3putr	0	0	Dr,Di,Ag	40.5804	0.214098	0.931635
		mmu-miR-466c-5p	-0.243	3putr	0	0	Dr,Di,Ag	25.2316	0.214098	0.927988
		mmu-miR-466n-5p	-0.158	3putr	0	0	Dr,Di,Ag	30.3255	0.214098	0.866885
		mmu-miR-653-5p	-0.155	3putr	0	0	Dr,Di,Ag	26.5105	0.214098	0.85032
		mmu-miR-3066-5p	-0.214	3putr	0	0	Dr,Di,Ag	10.9731	0.214098	0.817716
		mmu-miR-3066-5p	-0.211	3putr	0	0	Dr,Di,Ag	10.9731	0.214098	0.814897
		mmu-miR-3082-3p	-0.175	3putr	0	0	Dr,Di,Ag	14.9001	0.214098	0.811087
		mmu-miR-132-3p	-0.175	3putr	0	0	Dr,Di,Ag	13.3024	0.214098	0.799878
		mmu-miR-212-3p	-0.197	3putr	0	0	Dr,Di,Ag	10.246	0.214098	0.795108
ENSMUSG00000042737	Dpm3	mmu-miR-30e-5p	-0.256	3putr	0	0	Dg,Dr,Di,Ag	9061.73	4.78635	1.80888
		mmu-miR-30a-5p	-0.245	3putr	0	0	Dg,Dr,Di,Ag	9526.81	4.78635	1.80384
		mmu-miR-30d-5p	-0.245	3putr	0	0	Dg,Dr,Di,Ag	3751.62	4.78635	1.70521
		mmu-miR-30c-5p	-0.245	3putr	0	0	Dg,Dr,Di,Ag	3297.45	4.78635	1.69156
		mmu-miR-192-5p	-0.28	3putr	0	0	Dg,Dr,Di,Ag	1565.5	4.78635	1.64564
		mmu-miR-3072-3p	-0.709	3putr	0	0	Dg,Dr,Di,Ag	22.9067	4.78635	1.60614
		mmu-miR-582-3p	-0.365	3putr	0	0	Dg,Dr,Di,Ag	439.661	4.78635	1.59128
		mmu-miR-20a-3p	-0.48	3putr	0	1.92877	Dg,Dr,Di,Ag	65.2236	4.78635	1.49875
		mmu-miR-30b-5p	-0.245	3putr	0	0	Dg,Dr,Di,Ag	511.249	4.78635	1.49443
		mmu-miR-3082-3p	-0.619	3putr	0	0	Dg,Dr,Di,Ag	14.9001	4.78635	1.47838
		mmu-miR-495-3p	-0.198	3putr	0	0	Dg,Dr,Di,Ag	255.752	4.78635	1.37715
		mmu-miR-155-5p	-0.274	3putr	0	1.60501	Dg,Dr,Di,Ag	60.7852	4.78635	1.2978
		mmu-miR-669o-5p	-0.299	3putr	0	0	Dg,Dr,Di,Ag	41.2492	4.78635	1.28107
		mmu-miR-135b-5p	-0.153	3putr	0	0	Dg,Dr,Di,Ag	138.611	4.78635	1.27037
		mmu-miR-3063-3p	-0.312	3putr	0	1.23868	Dg,Dr,Di,Ag	18.4905	4.78635	1.2114
		mmu-miR-92a-2-5p	-0.288	3putr	0	0	Dg,Dr,Di,Ag	12.7727	4.78635	1.15209
		mmu-miR-215-5p	-0.284	3putr	0	0	Dg,Dr,Di,Ag	11.1617	4.78635	1.13516
		mmu-miR-1306-5p	-0.173	3putr	0	0	Dg,Dr,Di,Ag	22.5745	4.78635	1.10089
ENSMUSG00000044813	Shb	mmu-miR-151-5p	-0.525	3putr	0	-0.223444	Dr,Di,Ag	1955.01	7.1718	1.64941
		mmu-miR-27b-3p	-0.166	3putr	0	-0.117701	Dr,Di,Ag	18046.9	7.1718	1.54721
		mmu-miR-329-3p	-0.55	3putr	0	1.94242	Dr,Di,Ag	90.8367	7.1718	1.34915
		mmu-miR-27a-3p	-0.166	3putr	0	-0.117701	Dr,Di,Ag	1105.38	7.1718	1.25169
		mmu-miR-7068-3p	-0.392	3putr	0	0.166363	Dr,Di,Ag	144.459	7.1718	1.24933
		mmu-miR-296-5p	-0.345	3putr	0	0	Dr,Di,Ag	142.924	7.1718	1.20404
		mmu-miR-425-5p	-0.155	3putr	0	-0.202569	Dr,Di,Ag	584.568	7.1718	1.174
		mmu-miR-149-5p	-0.152	3putr	0	-0.0118963	Dr,Di,Ag	359.074	7.1718	1.11971
		mmu-miR-9-5p	-0.175	3putr	0	0.0466539	Dr,Di,Ag	285.054	7.1718	1.11697
		mmu-miR-296-5p	-0.244	3putr	0	0.209491	Dr,Di,Ag	142.924	7.1718	1.10911
		mmu-miR-10a-5p	-0.226	3putr	0	-0.511506	Dr,Di,Ag	165.414	7.1718	1.10756
		mmu-miR-341-5p	-0.224	3putr	0	0.258393	Dr,Di,Ag	128.366	7.1718	1.07903
		mmu-miR-27a-5p	-0.253	3putr	0	0.952463	Dr,Di,Ag	70.6946	7.1718	1.04381
		mmu-miR-18a-3p	-0.159	3putr	0	-0.582503	Dr,Di,Ag	129.474	7.1718	1.01884
		mmu-miR-10b-5p	-0.226	3putr	0	-0.511506	Dr,Di,Ag	68.0691	7.1718	1.01449
		mmu-miR-29a-3p	-0.171	3putr	0	0.827832	Dr,Di,Ag	99.638	7.1718	1.00264
		mmu-miR-378a-5p	-0.33	3putr	0	0.935945	Dr,Di,Ag	20.5325	7.1718	0.988861
		mmu-miR-7226-3p	-0.287	3putr	0	0.188023	Dr,Di,Ag	26.2681	7.1718	0.973444
		mmu-miR-324-5p	-0.22	3putr	0	1.42689	Dr,Di,Ag	45.1042	7.1718	0.966063
		mmu-miR-337-3p	-0.2	3putr	0	0.310717	Dr,Di,Ag	40.6791	7.1718	0.936586
		mmu-miR-6538	-0.179	3putr	0	-0.314021	Dr,Di,Ag	44.6056	7.1718	0.926378
		mmu-miR-191-3p	-0.153	3putr	0	1.32427	Dr,Di,Ag	55.6868	7.1718	0.924965
		mmu-miR-29c-3p	-0.171	3putr	0	0.827832	Dr,Di,Ag	45.9166	7.1718	0.921859
		mmu-miR-7226-3p	-0.194	3putr	0	0.314086	Dr,Di,Ag	26.2681	7.1718	0.886038
		mmu-miR-3085-3p	-0.24	3putr	0	-0.0118963	Dr,Di,Ag	16.3138	7.1718	0.881193
		mmu-miR-92a-2-5p	-0.248	3putr	0	-0.223444	Dr,Di,Ag	12.7727	7.1718	0.864493
ENSMUSG00000057788	Ddx49	mmu-miR-183-5p	-0.362	3putr	0	3.94804	Dg,Dr,Ag	23557.4	29.4464	1.75962
		mmu-miR-341-3p	-0.434	3putr	0	0.0698677	Dg,Dr,Ag	3465.19	29.4464	1.62444
		mmu-miR-5126	-0.344	3putr	0	-0.467527	Dg,Dr,Ag	634.004	29.4464	1.36021
		mmu-miR-193a-3p	-0.526	3putr	0	0.418982	Dg,Dr,Ag	56.5486	29.4464	1.27713
		mmu-miR-872-5p	-0.215	3putr	0	-0.299381	Dg,Dr,Ag	880.87	29.4464	1.27373
		mmu-miR-193b-3p	-0.518	3putr	0	0.418982	Dg,Dr,Ag	33.4983	29.4464	1.21544
		mmu-miR-25-5p	-0.269	3putr	0	-0.467527	Dg,Dr,Ag	303.423	29.4464	1.2119
		mmu-miR-377-3p	-0.256	3putr	0	3.24639	Dg,Dr,Ag	203.853	29.4464	1.15776
		mmu-miR-101c	-0.49	3putr	0	2.87566	Dg,Dr,Ag	17.8173	29.4464	1.12497
		mmu-miR-486b-5p	-0.254	3putr	0	-1.23464	Dg,Dr,Ag	122.89	29.4464	1.10265
		mmu-miR-486a-5p	-0.254	3putr	0	-1.23464	Dg,Dr,Ag	122.159	29.4464	1.10202
		mmu-miR-27b-5p	-0.206	3putr	0	-1.26199	Dg,Dr,Ag	156.419	29.4464	1.08289
		mmu-miR-466f-5p	-0.458	3putr	0	-0.137777	Dg,Dr,Ag	15.7664	29.4464	1.08268
		mmu-miR-34a-5p	-0.152	3putr	0	-0.126647	Dg,Dr,Ag	209.961	29.4464	1.06312
		mmu-miR-297b-5p	-0.296	3putr	0	1.20271	Dg,Dr,Ag	17.225	29.4464	0.939254
		mmu-miR-494-5p	-0.26	3putr	0	0.418982	Dg,Dr,Ag	19.5631	29.4464	0.918196
		mmu-miR-879-5p	-0.175	3putr	0	-0.790528	Dg,Dr,Ag	39.1712	29.4464	0.909189
		mmu-miR-1199-3p	-0.256	3putr	0	-1.28851	Dg,Dr,Ag	17.6198	29.4464	0.903928
		mmu-miR-410-5p	-0.282	3putr	0	0.418982	Dg,Dr,Ag	13.3966	29.4464	0.901137
		mmu-miR-881-3p	-0.202	3putr	0	-0.725397	Dg,Dr,Ag	13.4416	29.4464	0.826279
ENSMUSG00000028671	Gale	mmu-miR-148a-3p	-0.224	3putr	0	0.387117	Dg,Dr,Ag	13909.7	10.4345	1.57416
		mmu-let-7f-5p	-0.524	3putr	0	-0.108428	Dg,Dr,Ag	569.713	10.4345	1.51809
		mmu-miR-378a-3p	-0.247	3putr	0	0.065446	Dg,Dr,Ag	3938.73	10.4345	1.46224
		mmu-let-7g-5p	-0.524	3putr	0	-0.108428	Dg,Dr,Ag	202.875	10.4345	1.40913
		mmu-let-7a-5p	-0.532	3putr	0	-0.108428	Dg,Dr,Ag	147.888	10.4345	1.38338
		mmu-let-7i-5p	-0.524	3putr	0	-0.108428	Dg,Dr,Ag	137.278	10.4345	1.36804
		mmu-miR-540-3p	-0.209	3putr	0	1.10345	Dg,Dr,Ag	1859.64	10.4345	1.34712
		mmu-miR-148b-3p	-0.224	3putr	0	0.387117	Dg,Dr,Ag	1510.21	10.4345	1.3392
		mmu-let-7e-5p	-0.532	3putr	0	-0.108428	Dg,Dr,Ag	88.8756	10.4345	1.32995
		mmu-let-7c-5p	-0.532	3putr	0	-0.108428	Dg,Dr,Ag	70.9103	10.4345	1.30635
		mmu-miR-1934-5p	-0.69	3putr	0	0.109791	Dg,Dr,Ag	12.1893	10.4345	1.27532
		mmu-let-7d-5p	-0.55	3putr	0	-0.108428	Dg,Dr,Ag	43.6905	10.4345	1.27292
		mmu-miR-98-5p	-0.524	3putr	0	-0.108428	Dg,Dr,Ag	26.7977	10.4345	1.19822
		mmu-miR-299a-3p	-0.21	3putr	0	0	Dg,Dr,Ag	304.64	10.4345	1.15688
		mmu-miR-378c	-0.247	3putr	0	0.065446	Dg,Dr,Ag	109.695	10.4345	1.08415
		mmu-miR-1968-5p	-0.183	3putr	0	-0.648618	Dg,Dr,Ag	62.9664	10.4345	0.965949
		mmu-miR-96-3p	-0.198	3putr	0	0.379667	Dg,Dr,Ag	31.0254	10.4345	0.906818
		mmu-miR-331-3p	-0.153	3putr	0	0.7714	Dg,Dr,Ag	45.7774	10.4345	0.904628
		mmu-miR-152-3p	-0.224	3putr	0	0.387117	Dg,Dr,Ag	19.6125	10.4345	0.884615
		mmu-miR-7079-3p	-0.195	3putr	0	0.53368	Dg,Dr,Ag	17.5794	10.4345	0.846367
		mmu-miR-760-3p	-0.157	3putr	0	0	Dg,Dr,Ag	17.4357	10.4345	0.809832
ENSMUSG00000059278	Naa38	mmu-miR-292a-5p	-0.172	3putr	19.635	4.45275	Dg,Dr	26551.4	54.5961	1.88515
		mmu-miR-9-5p	-0.468	3putr	19.635	4.45637	Dg,Dr	285.054	54.5961	1.68378
		mmu-miR-290a-5p	-0.172	3putr	19.635	4.45275	Dg,Dr	1434.59	54.5961	1.57633
		mmu-miR-296-3p	-0.369	3putr	19.635	5.21115	Dg,Dr	231.782	54.5961	1.56892
		mmu-miR-295-5p	-0.225	3putr	19.635	4.45275	Dg,Dr	657.064	54.5961	1.54358
		mmu-miR-294-5p	-0.242	3putr	19.635	4.45275	Dg,Dr	389.278	54.5961	1.50426
ENSMUSG00000030319	Cand2	mmu-miR-30c-5p	-0.157	3putr	0	1.12891	Dg,Dr,Di,Ag	3297.45	4.91716	1.60885
		mmu-miR-92a-1-5p	-0.161	3putr	0	2.4641	Dg,Dr,Di,Ag	2255.23	4.91716	1.57242
		mmu-miR-329-5p	-0.432	3putr	0	1.37611	Dg,Dr,Di,Ag	150.541	4.91716	1.54126
		mmu-miR-676-3p	-0.335	3putr	0	0.347241	Dg,Dr,Di,Ag	218.377	4.91716	1.48926
		mmu-miR-485-5p	-0.351	3putr	0	0.490053	Dg,Dr,Di,Ag	143.889	4.91716	1.46039
		mmu-miR-149-5p	-0.222	3putr	0	0.753548	Dg,Dr,Di,Ag	359.074	4.91716	1.4355
		mmu-miR-30e-3p	-0.166	3putr	0	-0.093722	Dg,Dr,Di,Ag	590.322	4.91716	1.43538
		mmu-miR-5121	-0.263	3putr	0	1.10947	Dg,Dr,Di,Ag	212.291	4.91716	1.41861
		mmu-miR-665-3p	-0.212	3putr	0	0.00560554	Dg,Dr,Di,Ag	328.179	4.91716	1.41661
		mmu-miR-582-3p	-0.173	3putr	0	-0.499664	Dg,Dr,Di,Ag	439.661	4.91716	1.41083
		mmu-miR-196a-5p	-0.192	3putr	0	-0.0806816	Dg,Dr,Di,Ag	294.107	4.91716	1.38625
		mmu-miR-5121	-0.225	3putr	0	-0.241361	Dg,Dr,Di,Ag	212.291	4.91716	1.38289
		mmu-miR-665-3p	-0.159	3putr	0	-0.249418	Dg,Dr,Di,Ag	328.179	4.91716	1.3668
		mmu-miR-363-5p	-0.165	3putr	0	-0.00354344	Dg,Dr,Di,Ag	304.051	4.91716	1.36438
		mmu-miR-9-5p	-0.164	3putr	0	0.883653	Dg,Dr,Di,Ag	285.054	4.91716	1.35663
		mmu-miR-679-5p	-0.176	3putr	0	1.04789	Dg,Dr,Di,Ag	243.576	4.91716	1.35133
		mmu-miR-1839-5p	-0.324	3putr	0	-0.0806816	Dg,Dr,Di,Ag	51.1586	4.91716	1.32687
		mmu-miR-466h-5p	-0.312	3putr	0	-0.0902343	Dg,Dr,Di,Ag	51.5401	4.91716	1.31636
		mmu-miR-669m-5p	-0.328	3putr	0	-0.0902343	Dg,Dr,Di,Ag	35.7604	4.91716	1.29359
		mmu-miR-182-3p	-0.252	3putr	0	1.18178	Dg,Dr,Di,Ag	64.2946	4.91716	1.28297
		mmu-miR-101c	-0.389	3putr	0	-0.045991	Dg,Dr,Di,Ag	17.8173	4.91716	1.28004
		mmu-miR-193a-3p	-0.253	3putr	0	-0.572328	Dg,Dr,Di,Ag	56.5486	4.91716	1.27055
		mmu-miR-342-5p	-0.341	3putr	0	0.405039	Dg,Dr,Di,Ag	25.1955	4.91716	1.26995
		mmu-miR-339-5p	-0.172	3putr	0	0.7714	Dg,Dr,Di,Ag	81.3582	4.91716	1.23236
		mmu-miR-466n-5p	-0.268	3putr	0	-0.143613	Dg,Dr,Di,Ag	30.3255	4.91716	1.22027
		mmu-miR-193a-3p	-0.198	3putr	0	2.15895	Dg,Dr,Di,Ag	56.5486	4.91716	1.21886
		mmu-miR-193b-3p	-0.253	3putr	0	-0.572328	Dg,Dr,Di,Ag	33.4983	4.91716	1.21638
		mmu-miR-141-5p	-0.182	3putr	0	0.518228	Dg,Dr,Di,Ag	47.4695	4.91716	1.18564
		mmu-miR-425-3p	-0.231	3putr	0	-0.29058	Dg,Dr,Di,Ag	27.471	4.91716	1.17538
		mmu-miR-193b-3p	-0.198	3putr	0	2.15895	Dg,Dr,Di,Ag	33.4983	4.91716	1.16469
		mmu-miR-30b-3p	-0.195	3putr	0	1.0036	Dg,Dr,Di,Ag	30.9178	4.91716	1.15364
		mmu-miR-874-3p	-0.155	3putr	0	-0.696728	Dg,Dr,Di,Ag	21.5918	4.91716	1.07947
		mmu-miR-15a-3p	-0.194	3putr	0	0.772966	Dg,Dr,Di,Ag	10.6769	4.91716	1.04627
		mmu-miR-15a-3p	-0.163	3putr	0	1.21831	Dg,Dr,Di,Ag	10.6769	4.91716	1.01713
		mmu-miR-185-5p	-0.163	3putr	0	-0.142047	Dg,Dr,Di,Ag	10.632	4.91716	1.01672
ENSMUSG00000036599	Chst12	mmu-miR-30a-5p	-0.265	3putr	0	0	Dg,Dr,Di,Ag	9526.81	4.12273	1.82264
		mmu-miR-30e-5p	-0.265	3putr	0	0	Dg,Dr,Di,Ag	9061.73	4.12273	1.81734
		mmu-miR-30d-5p	-0.265	3putr	0	0	Dg,Dr,Di,Ag	3751.62	4.12273	1.72401
		mmu-miR-30c-5p	-0.265	3putr	0	0	Dg,Dr,Di,Ag	3297.45	4.12273	1.71036
		mmu-miR-143-3p	-0.151	3putr	0	0	Dg,Dr,Di,Ag	3247.27	4.12273	1.60159
		mmu-miR-128-3p	-0.255	3putr	0	0	Dg,Dr,Di,Ag	951.909	4.12273	1.56953
		mmu-miR-127-5p	-0.367	3putr	0	-0.252619	Dg,Dr,Di,Ag	263.512	4.12273	1.53913
		mmu-miR-106b-3p	-0.286	3putr	0	0	Dg,Dr,Di,Ag	533.248	4.12273	1.53741
		mmu-miR-30b-5p	-0.265	3putr	0	0	Dg,Dr,Di,Ag	511.249	4.12273	1.51323
		mmu-miR-665-3p	-0.261	3putr	0	1.14275	Dg,Dr,Di,Ag	328.179	4.12273	1.46266
		mmu-miR-665-3p	-0.197	3putr	0	1.04633	Dg,Dr,Di,Ag	328.179	4.12273	1.40251
		mmu-miR-16-1-3p	-0.239	3putr	0	0.418982	Dg,Dr,Di,Ag	32.9193	4.12273	1.20143
		mmu-miR-466c-5p	-0.257	3putr	0	-0.0947321	Dg,Dr,Di,Ag	25.2316	4.12273	1.19115
		mmu-miR-671-5p	-0.317	3putr	0	1.11924	Dg,Dr,Di,Ag	12.0368	4.12273	1.17353
		mmu-miR-532-3p	-0.325	3putr	0	0.511704	Dg,Dr,Di,Ag	10.0486	4.12273	1.16353
		mmu-miR-92a-2-5p	-0.266	3putr	0	1.19943	Dg,Dr,Di,Ag	12.7727	4.12273	1.13141
		mmu-miR-125a-3p	-0.161	3putr	0	-0.252619	Dg,Dr,Di,Ag	31.4025	4.12273	1.12328
		mmu-miR-185-5p	-0.252	3putr	0	1.26204	Dg,Dr,Di,Ag	10.632	4.12273	1.10037
		mmu-miR-185-5p	-0.247	3putr	0	1.16066	Dg,Dr,Di,Ag	10.632	4.12273	1.09567
		mmu-miR-7a-1-3p	-0.161	3putr	0	0	Dg,Dr,Di,Ag	21.8026	4.12273	1.08609
ENSMUSG00000042419	Nfkbil1	mmu-miR-293-3p	-0.838	3putr	0	2.47327	Dg,Dr,Di,Ag	11490.2	3.07604	2.381
		mmu-miR-22-3p	-0.25	3putr	0	2.52528	Dg,Dr,Di,Ag	26726.4	3.07604	1.91772
		mmu-miR-34c-5p	-0.241	3putr	0	2.21951	Dg,Dr,Di,Ag	234.52	3.07604	1.40843
		mmu-miR-34a-5p	-0.216	3putr	0	2.21951	Dg,Dr,Di,Ag	209.961	3.07604	1.37327
		mmu-miR-485-5p	-0.173	3putr	0	0.508213	Dg,Dr,Di,Ag	143.889	3.07604	1.29309
		mmu-miR-340-3p	-0.274	3putr	0	0.842979	Dg,Dr,Di,Ag	44.5119	3.07604	1.26545
		mmu-miR-1191a	-0.278	3putr	0	2.13028	Dg,Dr,Di,Ag	40.5804	3.07604	1.25964
		mmu-miR-152-5p	-0.3	3putr	0	-0.333651	Dg,Dr,Di,Ag	27.9557	3.07604	1.24202
		mmu-miR-1968-5p	-0.183	3putr	0	2.49927	Dg,Dr,Di,Ag	62.9664	3.07604	1.21595
		mmu-miR-879-5p	-0.212	3putr	0	0.508213	Dg,Dr,Di,Ag	39.1712	3.07604	1.19396
		mmu-miR-361-3p	-0.155	3putr	0	0.801623	Dg,Dr,Di,Ag	65.0849	3.07604	1.19308
ENSMUSG00000067071	Hes6	mmu-miR-26a-5p	-0.177	3putr	0	-1.00294	Dg,Dr,Ag	16024.6	6.73269	1.54497
		mmu-miR-151-5p	-0.389	3putr	0	-0.573407	Dg,Dr,Ag	1955.01	6.73269	1.52159
		mmu-miR-130a-3p	-0.162	3putr	0	0.494713	Dg,Dr,Ag	5088.67	6.73269	1.40946
		mmu-miR-296-3p	-0.5	3putr	0	-1.11606	Dg,Dr,Ag	231.782	6.73269	1.40061
		mmu-miR-130b-3p	-0.174	3putr	0	0.494713	Dg,Dr,Ag	3508.38	6.73269	1.38139
		mmu-miR-301a-3p	-0.186	3putr	0	0.494713	Dg,Dr,Ag	2742.09	6.73269	1.36659
		mmu-miR-26b-5p	-0.177	3putr	0	-1.00294	Dg,Dr,Ag	1978.08	6.73269	1.32358
		mmu-miR-18a-3p	-0.473	3putr	0	0.198021	Dg,Dr,Ag	129.474	6.73269	1.31395
		mmu-miR-148a-5p	-0.286	3putr	0	0.989958	Dg,Dr,Ag	562.12	6.73269	1.29299
		mmu-miR-301b-3p	-0.186	3putr	0	0.494713	Dg,Dr,Ag	889.541	6.73269	1.24751
		mmu-miR-331-3p	-0.475	3putr	0	-0.24804	Dg,Dr,Ag	45.7774	6.73269	1.20726
		mmu-miR-148b-5p	-0.256	3putr	0	0.989958	Dg,Dr,Ag	182.746	6.73269	1.14625
		mmu-miR-665-3p	-0.184	3putr	0	0	Dg,Dr,Ag	328.179	6.73269	1.14029
		mmu-miR-677-5p	-0.275	3putr	0	-0.555475	Dg,Dr,Ag	119.721	6.73269	1.11964
		mmu-miR-342-3p	-0.199	3putr	0	0.342505	Dg,Dr,Ag	193.392	6.73269	1.09864
		mmu-miR-3057-5p	-0.217	3putr	0	0.896806	Dg,Dr,Ag	78.3512	6.73269	1.02072
		mmu-miR-494-5p	-0.369	3putr	0	-1.1979	Dg,Dr,Ag	19.5631	6.73269	1.02064
		mmu-miR-361-3p	-0.216	3putr	0	0.344702	Dg,Dr,Ag	65.0849	6.73269	1.00041
		mmu-miR-410-5p	-0.358	3putr	0	-1.1979	Dg,Dr,Ag	13.3966	6.73269	0.972566
		mmu-miR-30b-3p	-0.217	3putr	0	0.858483	Dg,Dr,Ag	30.9178	6.73269	0.924319
		mmu-miR-365-3p	-0.252	3putr	0	0.0717973	Dg,Dr,Ag	14.3705	6.73269	0.87987
		mmu-miR-1943-5p	-0.23	3putr	0	-0.668735	Dg,Dr,Ag	16.3138	6.73269	0.871795
		mmu-miR-881-3p	-0.226	3putr	0	-0.0395558	Dg,Dr,Ag	13.4416	6.73269	0.848835
		mmu-miR-185-5p	-0.216	3putr	0	-0.938204	Dg,Dr,Ag	10.632	6.73269	0.816537
		mmu-miR-1933-3p	-0.203	3putr	0	0.235363	Dg,Dr,Ag	10.4839	6.73269	0.802963
ENSMUSG00000046417	Lrrc75a	mmu-miR-183-5p	-0.159	3putr	0	-0.0371731	Dr,Di	23557.4	3.87502	1.31883
		mmu-miR-92a-1-5p	-0.261	3putr	0	1.12258	Dr,Di	2255.23	3.87502	1.1664
		mmu-miR-92a-1-5p	-0.234	3putr	0	1.13864	Dr,Di	2255.23	3.87502	1.14102
		mmu-miR-532-5p	-0.382	3putr	0	2.37799	Dr,Di	296.077	3.87502	1.06552
		mmu-miR-466f	-0.565	3putr	0	-0.467527	Dr,Di	15.7664	3.87502	0.933244
		mmu-miR-708-5p	-0.202	3putr	0	-0.403017	Dr,Di	364.523	3.87502	0.918295
		mmu-miR-335-5p	-0.266	3putr	0	0	Dr,Di	162.855	3.87502	0.893519
		mmu-miR-363-5p	-0.177	3putr	0	-0.179062	Dr,Di	304.051	3.87502	0.875656
		mmu-miR-28a-5p	-0.178	3putr	0	-0.403017	Dr,Di	257.57	3.87502	0.859098
		mmu-miR-3535	-0.247	3putr	0	1.17935	Dr,Di	105.189	3.87502	0.82975
		mmu-miR-342-5p	-0.404	3putr	0	0	Dr,Di	25.1955	3.87502	0.829158
		mmu-miR-296-5p	-0.205	3putr	0	0.296796	Dr,Di	142.924	3.87502	0.82246
		mmu-miR-377-3p	-0.165	3putr	0	0.445291	Dr,Di	203.853	3.87502	0.822231
		mmu-miR-382-5p	-0.166	3putr	0	0.636053	Dr,Di	198.66	3.87502	0.820453
		mmu-miR-138-5p	-0.21	3putr	0	1.032	Dr,Di	123.352	3.87502	0.811688
		mmu-miR-18b-3p	-0.157	3putr	0	0.1385	Dr,Di	194.159	3.87502	0.809581
		mmu-miR-1934-5p	-0.441	3putr	0	0.19747	Dr,Di	12.1893	3.87502	0.791302
		mmu-miR-486b-5p	-0.184	3putr	0	-1.79032	Dr,Di	122.89	3.87502	0.786858
		mmu-miR-486a-5p	-0.184	3putr	0	-1.79032	Dr,Di	122.159	3.87502	0.786231
		mmu-miR-1968-5p	-0.256	3putr	0	0.813242	Dr,Di	62.9664	3.87502	0.784558
		mmu-miR-27a-5p	-0.228	3putr	0	0.929494	Dr,Di	70.6946	3.87502	0.770315
		mmu-miR-28a-3p	-0.175	3putr	0	1.10302	Dr,Di	92.125	3.87502	0.748185
		mmu-miR-669o-5p	-0.236	3putr	0	1.18234	Dr,Di	41.2492	3.87502	0.721858
		mmu-miR-669o-5p	-0.234	3putr	0	0.686642	Dr,Di	41.2492	3.87502	0.719979
		mmu-miR-140-5p	-0.252	3putr	0	0.780523	Dr,Di	33.485	3.87502	0.715402
		mmu-miR-211-5p	-0.156	3putr	0	-0.69846	Dr,Di	79.6711	3.87502	0.715132
		mmu-miR-466d-5p	-0.247	3putr	0	0.602011	Dr,Di	30.3255	3.87502	0.700532
		mmu-miR-187-3p	-0.192	3putr	0	-1.23626	Dr,Di	40.0058	3.87502	0.677343
		mmu-miR-125a-3p	-0.215	3putr	0	0.229882	Dr,Di	31.4025	3.87502	0.674035
		mmu-miR-5122	-0.189	3putr	0	-0.0809629	Dr,Di	36.8286	3.87502	0.665987
		mmu-miR-669l-5p	-0.178	3putr	0	1.13127	Dr,Di	38.3276	3.87502	0.659762
		mmu-miR-125b-1-3p	-0.313	3putr	0	-0.413743	Dr,Di	10.3448	3.87502	0.655056
		mmu-miR-1199-3p	-0.247	3putr	0	0.303503	Dr,Di	17.6198	3.87502	0.64547
		mmu-miR-184-3p	-0.239	3putr	0	0	Dr,Di	18.2437	3.87502	0.64144
		mmu-miR-125a-3p	-0.151	3putr	0	0.530242	Dr,Di	31.4025	3.87502	0.613884
		mmu-miR-3072-3p	-0.172	3putr	0	0.78431	Dr,Di	22.9067	3.87502	0.601436
		mmu-miR-125b-1-3p	-0.252	3putr	0	0	Dr,Di	10.3448	3.87502	0.597725
		mmu-miR-669f-5p	-0.178	3putr	0	1.13127	Dr,Di	17.225	3.87502	0.578351
		mmu-miR-129-2-3p	-0.186	3putr	0	0	Dr,Di	14.2224	3.87502	0.566815
		mmu-miR-3066-5p	-0.21	3putr	0	-0.499664	Dr,Di	10.9731	3.87502	0.563957
		mmu-miR-92a-2-5p	-0.191	3putr	0	0.617252	Dr,Di	12.7727	3.87502	0.560921
		mmu-miR-134-3p	-0.201	3putr	0	0.250627	Dr,Di	11.2604	3.87502	0.558008
ENSMUSG00000022559	Fbxl6	mmu-miR-191-5p	-0.299	3putr	0	0	Dg,Dr,Ag	17465.7	20.9064	1.66874
		mmu-miR-423-3p	-0.222	3putr	0	0	Dg,Dr,Ag	3247.93	20.9064	1.41834
		mmu-miR-744-5p	-0.354	3putr	0	0	Dg,Dr,Ag	834.087	20.9064	1.3986
		mmu-miR-431-3p	-0.277	3putr	0	0	Dg,Dr,Ag	411.804	20.9064	1.25166
		mmu-miR-194-5p	-0.215	3putr	1.89446	1.5722	Dg,Dr,Ag	100.638	20.9064	1.23514
		mmu-miR-25-5p	-0.255	3putr	0	0	Dg,Dr,Ag	303.423	20.9064	1.19875
		mmu-miR-877-5p	-0.259	3putr	0	0	Dg,Dr,Ag	278.452	20.9064	1.19345
		mmu-miR-196a-5p	-0.211	3putr	0	0	Dg,Dr,Ag	294.107	20.9064	1.1541
		mmu-miR-24-3p	-0.218	3putr	0	0	Dg,Dr,Ag	258.037	20.9064	1.14688
		mmu-miR-877-5p	-0.198	3putr	0	0	Dg,Dr,Ag	278.452	20.9064	1.13612
		mmu-miR-25-5p	-0.171	3putr	0	0	Dg,Dr,Ag	303.423	20.9064	1.1198
		mmu-miR-34a-5p	-0.193	3putr	0	0	Dg,Dr,Ag	209.961	20.9064	1.10166
		mmu-miR-34c-5p	-0.161	3putr	0	0	Dg,Dr,Ag	234.52	20.9064	1.08324
		mmu-miR-1968-5p	-0.3	3putr	0	0	Dg,Dr,Ag	62.9664	20.9064	1.07591
		mmu-miR-5121	-0.153	3putr	0	0	Dg,Dr,Ag	212.291	20.9064	1.06522
		mmu-miR-10a-5p	-0.175	3putr	0	0	Dg,Dr,Ag	165.414	20.9064	1.05963
		mmu-miR-199a-3p	-0.156	3putr	0	0	Dg,Dr,Ag	98.3768	20.9064	0.987205
		mmu-miR-1839-5p	-0.221	3putr	0	0	Dg,Dr,Ag	51.1586	20.9064	0.980063
		mmu-miR-10b-5p	-0.186	3putr	0	0	Dg,Dr,Ag	68.0691	20.9064	0.976892
		mmu-miR-199b-3p	-0.156	3putr	0	0	Dg,Dr,Ag	61.6875	20.9064	0.938435
		mmu-miR-1949	-0.186	3putr	0	0	Dg,Dr,Ag	27.6235	20.9064	0.883653
		mmu-miR-760-3p	-0.17	3putr	0	0	Dg,Dr,Ag	17.4357	20.9064	0.82205
		mmu-miR-92a-2-5p	-0.195	3putr	0	0	Dg,Dr,Ag	12.7727	20.9064	0.814681
		mmu-miR-92a-2-5p	-0.189	3putr	0	0	Dg,Dr,Ag	12.7727	20.9064	0.809042
		mmu-miR-92a-2-5p	-0.16	3putr	0	0	Dg,Dr,Ag	12.7727	20.9064	0.781786
ENSMUSG00000030688	Stard10	mmu-miR-19b-3p	-0.475	3putr	0	1.39352	Dg,Dr	1449.73	7.64171	1.32078
		mmu-miR-148a-3p	-0.212	3putr	0	0.445291	Dg,Dr	13909.7	7.64171	1.31288
		mmu-miR-758-3p	-0.336	3putr	0	1.63027	Dg,Dr	3597.99	7.64171	1.28632
		mmu-miR-19a-3p	-0.475	3putr	0	1.39352	Dg,Dr	392.106	7.64171	1.18257
		mmu-miR-148b-3p	-0.212	3putr	0	0.445291	Dg,Dr	1510.21	7.64171	1.07793
		mmu-miR-540-3p	-0.185	3putr	0	0.785073	Dg,Dr	1859.64	7.64171	1.07457
		mmu-miR-665-3p	-0.349	3putr	0	0.785073	Dg,Dr	328.179	7.64171	1.04537
		mmu-miR-342-3p	-0.35	3putr	0	0	Dg,Dr	193.392	7.64171	0.990555
		mmu-miR-872-5p	-0.17	3putr	0	0	Dg,Dr	880.87	7.64171	0.981441
		mmu-miR-330-5p	-0.274	3putr	0	0	Dg,Dr	297.877	7.64171	0.964657
		mmu-miR-24-3p	-0.28	3putr	0	0.445291	Dg,Dr	258.037	7.64171	0.955154
		mmu-miR-874-3p	-0.476	3putr	0	0	Dg,Dr	21.5918	7.64171	0.881162
		mmu-miR-128-1-5p	-0.318	3putr	0	0	Dg,Dr	87.7759	7.64171	0.877521
		mmu-miR-377-3p	-0.183	3putr	0	0.418982	Dg,Dr	203.853	7.64171	0.839148
		mmu-miR-291b-3p	-0.189	3putr	0	0.445291	Dg,Dr	165.597	7.64171	0.822907
		mmu-miR-154-5p	-0.317	3putr	0	0	Dg,Dr	45.7325	7.64171	0.808661
		mmu-miR-291b-3p	-0.168	3putr	0	0	Dg,Dr	165.597	7.64171	0.80317
		mmu-miR-329-3p	-0.217	3putr	0	0	Dg,Dr	90.8367	7.64171	0.786184
		mmu-miR-1943-5p	-0.369	3putr	0	0.445291	Dg,Dr	16.3138	7.64171	0.752434
		mmu-miR-700-5p	-0.269	3putr	0	0.445291	Dg,Dr	35.4327	7.64171	0.737195
		mmu-miR-337-3p	-0.248	3putr	0	0.743269	Dg,Dr	40.6791	7.64171	0.731698
		mmu-miR-326-3p	-0.295	3putr	0	0	Dg,Dr	20.1466	7.64171	0.704052
		mmu-miR-361-3p	-0.154	3putr	0	-0.080517	Dg,Dr	65.0849	7.64171	0.692142
		mmu-miR-324-5p	-0.189	3putr	0	0	Dg,Dr	45.1042	7.64171	0.686928
		mmu-miR-92a-2-5p	-0.288	3putr	0	0.445291	Dg,Dr	12.7727	7.64171	0.652087
		mmu-miR-3072-3p	-0.224	3putr	0	-0.271356	Dg,Dr	22.9067	7.64171	0.650308
		mmu-miR-1934-5p	-0.287	3putr	0	-0.252619	Dg,Dr	12.1893	7.64171	0.646565
		mmu-miR-540-5p	-0.164	3putr	0	0	Dg,Dr	36.5591	7.64171	0.641734
		mmu-miR-1934-5p	-0.28	3putr	0	-0.271356	Dg,Dr	12.1893	7.64171	0.639987
		mmu-miR-152-3p	-0.212	3putr	0	0.445291	Dg,Dr	19.6125	7.64171	0.623336
		mmu-miR-1306-5p	-0.162	3putr	0	0	Dg,Dr	22.5745	7.64171	0.590556
		mmu-miR-3085-3p	-0.193	3putr	0	0	Dg,Dr	16.3138	7.64171	0.58702
		mmu-miR-9769-3p	-0.154	3putr	0	0.785073	Dg,Dr	10.5333	7.64171	0.507364
ENSMUSG00000034765	Dusp5	mmu-miR-27b-3p	-0.314	3putr	0	0.371637	Di,Ag	18046.9	5.2761	1.4363
		mmu-miR-363-3p	-0.174	3putr	0	-0.661069	Di,Ag	6376.79	5.2761	1.19462
		mmu-miR-27a-3p	-0.314	3putr	0	0.371637	Di,Ag	1105.38	5.2761	1.14079
		mmu-miR-484	-0.281	3putr	0	0.179168	Di,Ag	1267.35	5.2761	1.12423
		mmu-miR-666-5p	-0.326	3putr	0	-0.722189	Di,Ag	703.802	5.2761	1.10433
		mmu-miR-128-3p	-0.24	3putr	0	0.371637	Di,Ag	951.909	5.2761	1.05543
		mmu-miR-199a-3p	-0.446	3putr	0	0.0515697	Di,Ag	98.3768	5.2761	1.00976
		mmu-miR-23b-3p	-0.25	3putr	0	-0.938364	Di,Ag	372.811	5.2761	0.965781
		mmu-miR-199b-3p	-0.446	3putr	0	0.0515697	Di,Ag	61.6875	5.2761	0.960991
		mmu-miR-23a-3p	-0.25	3putr	0	-0.938364	Di,Ag	279.162	5.2761	0.935256
		mmu-miR-218-5p	-0.381	3putr	0	0.551514	Di,Ag	74.7608	5.2761	0.919951
		mmu-miR-1197-3p	-0.27	3putr	0	0.37753	Di,Ag	148.866	5.2761	0.887832
		mmu-miR-676-3p	-0.204	3putr	0	0.517877	Di,Ag	218.377	5.2761	0.866135
		mmu-miR-363-5p	-0.165	3putr	0	-0.654355	Di,Ag	304.051	5.2761	0.864378
		mmu-miR-666-3p	-0.156	3putr	0	0.737871	Di,Ag	285.423	5.2761	0.84925
		mmu-miR-1193-3p	-0.188	3putr	0	-0.252619	Di,Ag	94.2385	5.2761	0.762778
		mmu-miR-299a-5p	-0.192	3putr	0	-0.621341	Di,Ag	79.5541	5.2761	0.748813
		mmu-miR-345-5p	-0.294	3putr	0	-0.754953	Di,Ag	30.0022	5.2761	0.743607
		mmu-miR-299a-5p	-0.164	3putr	0	-0.267402	Di,Ag	79.5541	5.2761	0.722497
		mmu-miR-16-1-3p	-0.252	3putr	0	-0.640049	Di,Ag	32.9193	5.2761	0.713652
		mmu-miR-1943-5p	-0.323	3putr	0	0.275632	Di,Ag	16.3138	5.2761	0.709201
		mmu-miR-9769-3p	-0.343	3putr	0	-0.32434	Di,Ag	10.5333	5.2761	0.684996
		mmu-miR-331-3p	-0.171	3putr	0	-0.05831	Di,Ag	45.7774	5.2761	0.671545
		mmu-miR-323-5p	-0.213	3putr	0	-0.6828	Di,Ag	19.1771	5.2761	0.622017
		mmu-miR-378a-5p	-0.181	3putr	0	-1.18885	Di,Ag	20.5325	5.2761	0.598823
		mmu-miR-1934-5p	-0.195	3putr	0	0.647033	Di,Ag	12.1893	5.2761	0.560099
		mmu-miR-679-3p	-0.195	3putr	0	-0.642299	Di,Ag	10.7307	5.2761	0.547695
		mmu-miR-679-3p	-0.19	3putr	0	0.785565	Di,Ag	10.7307	5.2761	0.542995
ENSMUSG00000015016	Acsf3	mmu-miR-151-5p	-0.416	3putr	0	0	Dg,Dr,Ag	1955.01	6.79727	1.54696
		mmu-miR-27b-3p	-0.164	3putr	0	0.781071	Dg,Dr,Ag	18046.9	6.79727	1.54533
		mmu-miR-673-5p	-0.23	3putr	0	0.418982	Dg,Dr,Ag	1709.45	6.79727	1.35795
		mmu-miR-330-5p	-0.382	3putr	0	0.405036	Dg,Dr,Ag	297.877	6.79727	1.31616
		mmu-miR-5121	-0.419	3putr	0	-0.654532	Dg,Dr,Ag	212.291	6.79727	1.31522
		mmu-miR-1983	-0.251	3putr	0	-0.06178	Dg,Dr,Ag	650.55	6.79727	1.27553
		mmu-miR-27a-3p	-0.164	3putr	0	0.781071	Dg,Dr,Ag	1105.38	6.79727	1.24981
		mmu-miR-25-5p	-0.262	3putr	0	0	Dg,Dr,Ag	303.423	6.79727	1.20532
		mmu-miR-412-3p	-0.549	3putr	0	-0.0332621	Dg,Dr,Ag	18.6475	6.79727	1.18499
		mmu-miR-674-3p	-0.287	3putr	0	0.418982	Dg,Dr,Ag	178.38	6.79727	1.17284
		mmu-miR-339-3p	-0.347	3putr	0	0	Dg,Dr,Ag	90.6842	6.79727	1.15819
		mmu-miR-329-5p	-0.264	3putr	0	0.147626	Dg,Dr,Ag	150.541	6.79727	1.13337
		mmu-miR-1193-3p	-0.285	3putr	0	0.604289	Dg,Dr,Ag	94.2385	6.79727	1.10394
		mmu-miR-330-5p	-0.156	3putr	0	0	Dg,Dr,Ag	297.877	6.79727	1.10375
		mmu-miR-326-3p	-0.427	3putr	0	0.405036	Dg,Dr,Ag	20.1466	6.79727	1.07811
		mmu-miR-377-3p	-0.16	3putr	0	-0.0775303	Dg,Dr,Ag	203.853	6.79727	1.06753
		mmu-miR-1197-3p	-0.172	3putr	0	-1.31688	Dg,Dr,Ag	148.866	6.79727	1.04573
		mmu-miR-871-3p	-0.281	3putr	0	-0.668735	Dg,Dr,Ag	53.4385	6.79727	1.04098
		mmu-miR-187-3p	-0.287	3putr	0	0	Dg,Dr,Ag	40.0058	6.79727	1.01663
		mmu-miR-27a-5p	-0.172	3putr	0	-1.57926	Dg,Dr,Ag	70.6946	6.79727	0.967683
		mmu-miR-669m-5p	-0.167	3putr	0	0.764323	Dg,Dr,Ag	35.7604	6.79727	0.892279
		mmu-miR-466f	-0.254	3putr	0	0	Dg,Dr,Ag	15.7664	6.79727	0.890951
		mmu-miR-1306-5p	-0.212	3putr	0	0.001833	Dg,Dr,Ag	22.5745	6.79727	0.887549
		mmu-miR-326-3p	-0.209	3putr	0	0	Dg,Dr,Ag	20.1466	6.79727	0.873225
		mmu-miR-466c-5p	-0.168	3putr	0	0	Dg,Dr,Ag	25.2316	6.79727	0.857499
		mmu-miR-1943-5p	-0.211	3putr	0	0	Dg,Dr,Ag	16.3138	6.79727	0.853938
		mmu-miR-466f-5p	-0.208	3putr	0	0	Dg,Dr,Ag	15.7664	6.79727	0.847717
		mmu-miR-7226-3p	-0.153	3putr	0	-1.43596	Dg,Dr,Ag	26.2681	6.79727	0.847504
ENSMUSG00000063439	B9d2	mmu-miR-292a-3p	-0.612	3putr	0	1.24261	Dg,Dr,Ag	14932.4	4.77607	1.94633
		mmu-miR-295-3p	-0.161	3putr	0	1.25159	Dg,Dr,Ag	115588	4.77607	1.73907
		mmu-miR-294-3p	-0.161	3putr	0	1.25159	Dg,Dr,Ag	14194.9	4.77607	1.5171
		mmu-miR-291a-3p	-0.161	3putr	0	1.25159	Dg,Dr,Ag	5037.69	4.77607	1.40746
		mmu-miR-467c-5p	-0.245	3putr	0	1.25159	Dg,Dr,Ag	243.218	4.77607	1.16602
		mmu-miR-467d-5p	-0.245	3putr	0	1.25159	Dg,Dr,Ag	148.391	4.77607	1.114
		mmu-miR-291b-3p	-0.223	3putr	0	1.25159	Dg,Dr,Ag	165.597	4.77607	1.10486
		mmu-miR-296-5p	-0.229	3putr	0	-0.277746	Dg,Dr,Ag	142.924	4.77607	1.09502
		mmu-miR-539-5p	-0.384	3putr	0	1.34224	Dg,Dr,Ag	25.0519	4.77607	1.05978
		mmu-miR-324-3p	-0.174	3putr	0	0.105244	Dg,Dr,Ag	110.4	4.77607	1.01621
		mmu-miR-677-5p	-0.158	3putr	0	0.173935	Dg,Dr,Ag	119.721	4.77607	1.00968
		mmu-miR-467e-5p	-0.166	3putr	0	1.27554	Dg,Dr,Ag	69.4922	4.77607	0.960254
		mmu-miR-3072-3p	-0.269	3putr	0	1.11896	Dg,Dr,Ag	22.9067	4.77607	0.942601
		mmu-miR-129-2-3p	-0.26	3putr	0	0.173935	Dg,Dr,Ag	14.2224	4.77607	0.886364
		mmu-miR-1933-3p	-0.222	3putr	0	-0.291179	Dg,Dr,Ag	10.4839	4.77607	0.82082
ENSMUSG00000060212	Pcnx2	mmu-miR-30a-5p	-0.432	3putr	0	0	Dr,Di	9526.81	0.185774	1.47959
		mmu-miR-30e-5p	-0.432	3putr	0	0	Dr,Di	9061.73	0.185774	1.47429
		mmu-miR-30d-5p	-0.432	3putr	0	0	Dr,Di	3751.62	0.185774	1.38097
		mmu-miR-30c-5p	-0.432	3putr	0	0	Dr,Di	3297.45	0.185774	1.36731
		mmu-miR-292a-3p	-0.237	3putr	0	0.445291	Dr,Di	14932.4	0.185774	1.34389
		mmu-miR-1968-5p	-0.712	3putr	0	0	Dr,Di	62.9664	0.185774	1.21313
		mmu-miR-30b-5p	-0.432	3putr	0	0	Dr,Di	511.249	0.185774	1.17018
		mmu-miR-19b-3p	-0.158	3putr	0	0	Dr,Di	1449.73	0.185774	1.02285
		mmu-miR-19a-3p	-0.158	3putr	0	0	Dr,Di	392.106	0.185774	0.884642
		mmu-miR-674-3p	-0.228	3putr	0	0	Dr,Di	178.38	0.185774	0.867386
		mmu-miR-135b-5p	-0.251	3putr	0	0	Dr,Di	138.611	0.185774	0.862473
		mmu-miR-7a-5p	-0.226	3putr	0	0	Dr,Di	112.132	0.185774	0.816716
		mmu-miR-342-3p	-0.162	3putr	0	0	Dr,Di	193.392	0.185774	0.813863
		mmu-miR-27b-5p	-0.16	3putr	0	0	Dr,Di	156.419	0.185774	0.789653
		mmu-miR-542-3p	-0.206	3putr	0	0.445291	Dr,Di	102.344	0.185774	0.788341
		mmu-miR-669c-5p	-0.151	3putr	0	0	Dr,Di	82.9337	0.185774	0.714629
		mmu-miR-26b-3p	-0.167	3putr	0	0	Dr,Di	57.0467	0.185774	0.690632
		mmu-miR-3082-3p	-0.253	3putr	0	0	Dr,Di	14.9001	0.185774	0.634396
		mmu-miR-26a-2-3p	-0.167	3putr	0	0	Dr,Di	18.4905	0.185774	0.575119
		mmu-miR-667-5p	-0.151	3putr	0	0	Dr,Di	20.8736	0.185774	0.572291
ENSMUSG00000049109	Themis	mmu-miR-293-3p	-0.295	3putr	0	0	Di,Ag	11490.2	0.573169	1.37066
		mmu-miR-92a-1-5p	-0.373	3putr	0	0	Di,Ag	2255.23	0.573169	1.27166
		mmu-miR-758-3p	-0.156	3putr	0	0	Di,Ag	3597.99	0.573169	1.11714
		mmu-miR-192-5p	-0.214	3putr	0	0	Di,Ag	1565.5	0.573169	1.08361
		mmu-miR-18b-3p	-0.438	3putr	0	0	Di,Ag	194.159	0.573169	1.07368
		mmu-miR-379-5p	-0.416	3putr	0	0	Di,Ag	233.469	0.573169	1.07243
		mmu-miR-30e-3p	-0.307	3putr	0	0	Di,Ag	590.322	0.573169	1.06789
		mmu-miR-540-3p	-0.159	3putr	0	0	Di,Ag	1859.64	0.573169	1.05013
		mmu-miR-30a-3p	-0.307	3putr	0	0	Di,Ag	433.486	0.573169	1.03527
		mmu-miR-667-3p	-0.245	3putr	0	0	Di,Ag	428.975	0.573169	0.975897
		mmu-miR-669c-5p	-0.356	3putr	0	0	Di,Ag	82.9337	0.573169	0.907298
		mmu-miR-30d-3p	-0.307	3putr	0	0	Di,Ag	111.307	0.573169	0.892069
		mmu-miR-222-3p	-0.211	3putr	0	0	Di,Ag	146.667	0.573169	0.830817
		mmu-miR-27a-5p	-0.27	3putr	0	0	Di,Ag	70.6946	0.573169	0.809788
		mmu-miR-30c-2-3p	-0.232	3putr	0	0	Di,Ag	98.0358	0.573169	0.80827
		mmu-miR-30c-1-3p	-0.232	3putr	0	0	Di,Ag	92.9685	0.573169	0.80271
		mmu-miR-299a-5p	-0.247	3putr	0	0	Di,Ag	79.5541	0.573169	0.800504
		mmu-miR-18a-3p	-0.191	3putr	0	0	Di,Ag	129.474	0.573169	0.798917
		mmu-miR-700-5p	-0.328	3putr	0	0	Di,Ag	35.4327	0.573169	0.792646
		mmu-miR-677-5p	-0.185	3putr	0	0	Di,Ag	119.721	0.573169	0.785055
		mmu-miR-221-3p	-0.255	3putr	0	0	Di,Ag	60.7358	0.573169	0.779861
		mmu-miR-668-3p	-0.167	3putr	0	0	Di,Ag	130.026	0.573169	0.776807
		mmu-miR-3535	-0.178	3putr	0	0	Di,Ag	105.189	0.573169	0.7649
		mmu-miR-101c	-0.299	3putr	0	0	Di,Ag	17.8173	0.573169	0.695458
		mmu-miR-224-5p	-0.223	3putr	0	0	Di,Ag	14.9001	0.573169	0.6062
		mmu-miR-1934-5p	-0.235	3putr	0	0	Di,Ag	12.1893	0.573169	0.597693
		mmu-miR-215-5p	-0.218	3putr	0	0	Di,Ag	11.1617	0.573169	0.57313
ENSMUSG00000030341	Tnfrsf1a	mmu-miR-291a-5p	-0.166	3putr	1.50364	1.7942	Dg,Di,Ag	14168.5	6.71244	1.68575
		mmu-miR-191-5p	-0.308	3putr	0	0	Dg,Di,Ag	17465.7	6.71244	1.6772
		mmu-miR-29a-3p	-0.486	3putr	0	-1.13417	Dg,Di,Ag	99.638	6.71244	1.29869
		mmu-miR-96-5p	-0.294	3putr	0	0.0275138	Dg,Di,Ag	414.51	6.71244	1.26833
		mmu-miR-324-5p	-0.502	3putr	0	1.35891	Dg,Di,Ag	45.1042	6.71244	1.2311
		mmu-miR-24-3p	-0.306	3putr	0	-0.116647	Dg,Di,Ag	258.037	6.71244	1.22959
		mmu-miR-29c-3p	-0.486	3putr	0	-1.13417	Dg,Di,Ag	45.9166	6.71244	1.21791
		mmu-miR-149-5p	-0.235	3putr	0	-0.0882639	Dg,Di,Ag	359.074	6.71244	1.19772
		mmu-miR-149-5p	-0.235	3putr	0	0	Dg,Di,Ag	359.074	6.71244	1.19772
		mmu-miR-141-3p	-0.199	3putr	0	0	Dg,Di,Ag	259.136	6.71244	1.12947
		mmu-miR-5121	-0.22	3putr	0	0.867173	Dg,Di,Ag	212.291	6.71244	1.12819
		mmu-miR-18a-3p	-0.238	3putr	0	0	Dg,Di,Ag	129.474	6.71244	1.09309
		mmu-miR-200a-3p	-0.188	3putr	0	0	Dg,Di,Ag	176.023	6.71244	1.07839
		mmu-miR-702-3p	-0.24	3putr	0	-1.46308	Dg,Di,Ag	105.795	6.71244	1.07377
		mmu-miR-296-5p	-0.184	3putr	0	1.09202	Dg,Di,Ag	142.924	6.71244	1.05272
		mmu-miR-3061-3p	-0.174	3putr	1.50364	1.16191	Dg,Di,Ag	22.6239	6.71244	1.01621
		mmu-miR-702-3p	-0.164	3putr	0	0	Dg,Di,Ag	105.795	6.71244	1.00234
		mmu-miR-760-3p	-0.309	3putr	0	0	Dg,Di,Ag	17.4357	6.71244	0.952689
		mmu-miR-3102-3p	-0.176	3putr	0	-1.13417	Dg,Di,Ag	43.3628	6.71244	0.920634
		mmu-miR-676-5p	-0.206	3putr	0	0.480432	Dg,Di,Ag	24.0198	6.71244	0.888207
ENSMUSG00000039616	Mocos	mmu-miR-148a-3p	-0.341	3putr	0	0	Dg,Dr,Di,Ag	13909.7	1.14368	1.93412
		mmu-miR-30c-2-3p	-0.69	3putr	0	0	Dg,Dr,Di,Ag	98.0358	1.14368	1.73872
		mmu-miR-30c-1-3p	-0.69	3putr	0	0	Dg,Dr,Di,Ag	92.9685	1.14368	1.73316
		mmu-miR-148b-3p	-0.341	3putr	0	0	Dg,Dr,Di,Ag	1510.21	1.14368	1.69917
		mmu-miR-540-3p	-0.186	3putr	0	0	Dg,Dr,Di,Ag	1859.64	1.14368	1.57551
		mmu-miR-34c-5p	-0.386	3putr	0	0	Dg,Dr,Di,Ag	234.52	1.14368	1.5447
		mmu-miR-34a-5p	-0.396	3putr	0	0	Dg,Dr,Di,Ag	209.961	1.14368	1.54245
		mmu-miR-155-5p	-0.525	3putr	0	0	Dg,Dr,Di,Ag	60.7852	1.14368	1.53371
		mmu-miR-9-5p	-0.18	3putr	0	0	Dg,Dr,Di,Ag	285.054	1.14368	1.37167
		mmu-miR-93-3p	-0.232	3putr	0	0	Dg,Dr,Di,Ag	142.39	1.14368	1.34744
		mmu-miR-152-3p	-0.341	3putr	0	0	Dg,Dr,Di,Ag	19.6125	1.14368	1.24458
		mmu-miR-15b-3p	-0.169	3putr	0	0	Dg,Dr,Di,Ag	87.1836	1.14368	1.23677
		mmu-miR-470-5p	-0.186	3putr	0	0	Dg,Dr,Di,Ag	62.6702	1.14368	1.21828
		mmu-miR-466c-5p	-0.271	3putr	0	0	Dg,Dr,Di,Ag	25.2316	1.14368	1.2043
ENSMUSG00000040694	Apobec2	mmu-miR-27b-3p	-0.278	3putr	0	0	Dg,Dr,Di,Ag	18046.9	5.56185	1.90247
		mmu-miR-148a-3p	-0.223	3putr	0	-0.62591	Dg,Dr,Di,Ag	13909.7	5.56185	1.82322
		mmu-miR-130a-3p	-0.161	3putr	0	-0.654355	Dg,Dr,Di,Ag	5088.67	5.56185	1.65852
		mmu-miR-301a-3p	-0.183	3putr	0	-0.654355	Dg,Dr,Di,Ag	2742.09	5.56185	1.61377
		mmu-miR-27a-3p	-0.267	3putr	0	0	Dg,Dr,Di,Ag	1105.38	5.56185	1.59661
		mmu-miR-148b-3p	-0.223	3putr	0	-0.62591	Dg,Dr,Di,Ag	1510.21	5.56185	1.58826
		mmu-miR-128-3p	-0.19	3putr	0	0	Dg,Dr,Di,Ag	951.909	5.56185	1.50844
		mmu-miR-301b-3p	-0.183	3putr	0	-0.654355	Dg,Dr,Di,Ag	889.541	5.56185	1.49469
		mmu-miR-370-3p	-0.165	3putr	0	0.218378	Dg,Dr,Di,Ag	707.782	5.56185	1.45361
		mmu-miR-361-3p	-0.261	3putr	0	0.764323	Dg,Dr,Di,Ag	65.0849	5.56185	1.29271
		mmu-miR-702-3p	-0.189	3putr	0	0	Dg,Dr,Di,Ag	105.795	5.56185	1.27584
		mmu-miR-3102-3p	-0.236	3putr	0	0.445291	Dg,Dr,Di,Ag	43.3628	5.56185	1.22703
		mmu-miR-671-5p	-0.358	3putr	0	-0.401818	Dg,Dr,Di,Ag	12.0368	5.56185	1.21206
		mmu-miR-331-3p	-0.202	3putr	0	0.445291	Dg,Dr,Di,Ag	45.7774	5.56185	1.20068
		mmu-miR-9769-3p	-0.338	3putr	0	-0.483684	Dg,Dr,Di,Ag	10.5333	5.56185	1.1803
		mmu-miR-152-3p	-0.223	3putr	0	-0.62591	Dg,Dr,Di,Ag	19.6125	5.56185	1.13367
ENSMUSG00000038167	Plekhg6	mmu-miR-291a-5p	-0.224	3putr	0	-0.271356	Dg,Dr,Di,Ag	14168.5	1.2419	1.82611
		mmu-let-7f-5p	-0.515	3putr	0	0	Dg,Dr,Di,Ag	569.713	1.2419	1.75963
		mmu-let-7g-5p	-0.523	3putr	0	0	Dg,Dr,Di,Ag	202.875	1.2419	1.65819
		mmu-let-7a-5p	-0.523	3putr	0	0	Dg,Dr,Di,Ag	147.888	1.2419	1.62492
		mmu-let-7i-5p	-0.523	3putr	0	0	Dg,Dr,Di,Ag	137.278	1.2419	1.6171
		mmu-miR-192-5p	-0.221	3putr	0	0.166363	Dg,Dr,Di,Ag	1565.5	1.2419	1.59019
		mmu-let-7e-5p	-0.523	3putr	0	0	Dg,Dr,Di,Ag	88.8756	1.2419	1.57149
		mmu-let-7c-5p	-0.523	3putr	0	0	Dg,Dr,Di,Ag	70.9103	1.2419	1.54789
		mmu-let-7d-5p	-0.541	3putr	0	0	Dg,Dr,Di,Ag	43.6905	1.2419	1.51446
		mmu-miR-98-5p	-0.531	3putr	0	0	Dg,Dr,Di,Ag	26.7977	1.2419	1.4548
		mmu-miR-363-5p	-0.256	3putr	0	0	Dg,Dr,Di,Ag	304.051	1.2419	1.4499
		mmu-miR-24-3p	-0.236	3putr	0	0.492967	Dg,Dr,Di,Ag	258.037	1.2419	1.4138
		mmu-miR-673-3p	-0.245	3putr	0	-0.271356	Dg,Dr,Di,Ag	202.337	1.2419	1.39663
		mmu-miR-1839-5p	-0.16	3putr	0	-0.0387651	Dg,Dr,Di,Ag	51.1586	1.2419	1.17273
		mmu-miR-1943-5p	-0.241	3putr	0	-0.499664	Dg,Dr,Di,Ag	16.3138	1.2419	1.13213
		mmu-miR-215-5p	-0.237	3putr	0	0.166363	Dg,Dr,Di,Ag	11.1617	1.2419	1.09099
ENSMUSG00000030200	Bcl2l14	mmu-miR-106b-3p	-0.633	3putr	0	0.173935	Di,Ag	533.248	5.90747	1.36354
		mmu-miR-93-5p	-0.158	3putr	0	0	Di,Ag	4420.47	5.90747	1.14081
		mmu-miR-192-5p	-0.204	3putr	0	0.445291	Di,Ag	1565.5	5.90747	1.07421
		mmu-miR-17-5p	-0.174	3putr	0	0	Di,Ag	1810.92	5.90747	1.06142
		mmu-miR-106a-5p	-0.174	3putr	0	0	Di,Ag	1272.99	5.90747	1.02414
		mmu-miR-20b-5p	-0.166	3putr	0	0	Di,Ag	1140.89	5.90747	1.00503
		mmu-miR-25-5p	-0.288	3putr	0	0	Di,Ag	303.423	5.90747	0.979761
		mmu-miR-1983	-0.181	3putr	0	0	Di,Ag	650.55	5.90747	0.95974
		mmu-miR-106b-5p	-0.153	3putr	0	0	Di,Ag	760.008	5.90747	0.949861
		mmu-miR-1306-5p	-0.54	3putr	0	0	Di,Ag	22.5745	5.90747	0.945819
		mmu-miR-342-5p	-0.5	3putr	0	-0.271356	Di,Ag	25.1955	5.90747	0.919384
		mmu-miR-877-5p	-0.214	3putr	0	0.192672	Di,Ag	278.452	5.90747	0.901153
		mmu-miR-21a-3p	-0.287	3putr	0	0	Di,Ag	123.487	5.90747	0.884171
		mmu-miR-93-3p	-0.27	3putr	0	-0.271356	Di,Ag	142.39	5.90747	0.883157
		mmu-miR-3102-3p	-0.338	3putr	0	0.445291	Di,Ag	43.3628	5.90747	0.82289
		mmu-miR-342-3p	-0.162	3putr	0	-0.252619	Di,Ag	193.392	5.90747	0.813863
		mmu-miR-199a-3p	-0.208	3putr	0	0	Di,Ag	98.3768	5.90747	0.786077
		mmu-miR-92a-2-5p	-0.429	3putr	0	-0.215695	Di,Ag	12.7727	5.90747	0.784606
		mmu-let-7i-5p	-0.152	3putr	0	0	Di,Ag	137.278	5.90747	0.768412
		mmu-miR-301a-5p	-0.305	3putr	0	0	Di,Ag	31.4114	5.90747	0.75865
		mmu-miR-324-5p	-0.261	3putr	0	0	Di,Ag	45.1042	5.90747	0.754597
		mmu-miR-199b-3p	-0.208	3putr	0	0	Di,Ag	61.6875	5.90747	0.737307
		mmu-miR-412-3p	-0.327	3putr	0	0	Di,Ag	18.6475	5.90747	0.726344
		mmu-miR-125b-1-3p	-0.365	3putr	0	0	Di,Ag	10.3448	5.90747	0.703928
		mmu-miR-301b-5p	-0.305	3putr	0	0	Di,Ag	17.4762	5.90747	0.699161
		mmu-miR-31-3p	-0.343	3putr	0	0.445291	Di,Ag	11.018	5.90747	0.689353
		mmu-miR-466h-5p	-0.167	3putr	0	0.445291	Di,Ag	51.5401	5.90747	0.680083
		mmu-miR-1943-5p	-0.258	3putr	0	0	Di,Ag	16.3138	5.90747	0.648111
		mmu-miR-574-3p	-0.171	3putr	0	0	Di,Ag	18.5355	5.90747	0.579122
		mmu-miR-501-3p	-0.174	3putr	0	0.445291	Di,Ag	17.3775	5.90747	0.575474
		mmu-miR-215-5p	-0.208	3putr	0	0.445291	Di,Ag	11.1617	5.90747	0.563731
		mmu-miR-92a-2-5p	-0.151	3putr	0	0.989958	Di,Ag	12.7727	5.90747	0.523327
ENSMUSG00000072825	Cep170b	mmu-miR-183-5p	-0.373	3putr	2.02507	1.5066	Di,Ag	23557.4	14.1473	1.71795
		mmu-miR-542-3p	-0.252	3putr	7.68756	3.24398	Di,Ag	102.344	14.1473	1.21827
		mmu-miR-378a-3p	-0.177	3putr	0	0	Di,Ag	3938.73	14.1473	1.14645
		mmu-miR-744-5p	-0.321	3putr	0	0.0961194	Di,Ag	834.087	14.1473	1.11759
		mmu-miR-484	-0.194	3putr	0	0	Di,Ag	1267.35	14.1473	1.04247
		mmu-miR-744-5p	-0.176	3putr	0	0	Di,Ag	834.087	14.1473	0.98131
		mmu-miR-210-5p	-0.153	3putr	0	-0.668735	Di,Ag	519.194	14.1473	0.909593
		mmu-miR-96-5p	-0.171	3putr	0	0.559072	Di,Ag	414.51	14.1473	0.902727
		mmu-miR-96-5p	-0.155	3putr	0	-0.845618	Di,Ag	414.51	14.1473	0.887689
		mmu-miR-25-5p	-0.173	3putr	0	0.155295	Di,Ag	303.423	14.1473	0.871678
		mmu-miR-34c-5p	-0.16	3putr	0	-0.536967	Di,Ag	234.52	14.1473	0.832298
		mmu-miR-296-5p	-0.171	3putr	0	0.194304	Di,Ag	142.924	14.1473	0.790505
		mmu-miR-378c	-0.177	3putr	0	0	Di,Ag	109.695	14.1473	0.768359
		mmu-miR-702-3p	-0.175	3putr	0	-0.249753	Di,Ag	105.795	14.1473	0.762682
		mmu-miR-128-1-5p	-0.177	3putr	0	0.169938	Di,Ag	87.7759	14.1473	0.745002
		mmu-miR-667-5p	-0.25	3putr	0	0.342619	Di,Ag	20.8736	14.1473	0.665336
		mmu-miR-760-3p	-0.192	3putr	0	0	Di,Ag	17.4357	14.1473	0.592726
		mmu-miR-1306-5p	-0.151	3putr	0	0.735002	Di,Ag	22.5745	14.1473	0.580218
		mmu-miR-134-3p	-0.2	3putr	0	0.358367	Di,Ag	11.2604	14.1473	0.557068
ENSMUSG00000020131	Pcsk4	mmu-miR-182-5p	-0.446	3putr	0	0.185732	Dg,Dr,Ag	140066	0.631122	2.02726
		mmu-miR-423-5p	-0.302	3putr	0	0.641855	Dg,Dr,Ag	1247.57	0.631122	1.39231
		mmu-miR-1197-3p	-0.324	3putr	0	-0.435553	Dg,Dr,Ag	148.866	0.631122	1.18858
		mmu-miR-149-5p	-0.223	3putr	0	-0.361609	Dg,Dr,Ag	359.074	0.631122	1.18644
		mmu-miR-31-5p	-0.162	3putr	0	0.49065	Dg,Dr,Ag	448.174	0.631122	1.15251
		mmu-miR-96-5p	-0.162	3putr	0	0.195646	Dg,Dr,Ag	414.51	0.631122	1.14427
		mmu-miR-672-5p	-0.189	3putr	0	0.116338	Dg,Dr,Ag	233.976	0.631122	1.10931
		mmu-miR-329-5p	-0.234	3putr	0	0.116338	Dg,Dr,Ag	150.541	0.631122	1.10517
		mmu-miR-485-5p	-0.236	3putr	0	-0.3874	Dg,Dr,Ag	143.889	0.631122	1.1023
		mmu-miR-1968-5p	-0.324	3putr	0	-0.0631547	Dg,Dr,Ag	62.9664	0.631122	1.09847
		mmu-miR-18a-3p	-0.2	3putr	0	-0.271356	Dg,Dr,Ag	129.474	0.631122	1.05738
		mmu-miR-702-3p	-0.184	3putr	0	-0.252619	Dg,Dr,Ag	105.795	0.631122	1.02114
		mmu-miR-1968-5p	-0.192	3putr	0	-0.225256	Dg,Dr,Ag	62.9664	0.631122	0.974407
		mmu-miR-879-5p	-0.154	3putr	0	-0.364237	Dg,Dr,Ag	39.1712	0.631122	0.889452
		mmu-miR-326-3p	-0.166	3putr	0	-0.446182	Dg,Dr,Ag	20.1466	0.631122	0.832811
		mmu-miR-1933-3p	-0.207	3putr	0	-0.845286	Dg,Dr,Ag	10.4839	0.631122	0.806722
ENSMUSG00000021699	Pde4d	mmu-miR-183-5p	-0.212	3putr	0	2.27198	Di,Ag	23557.4	10.5458	1.36864
		mmu-miR-151-5p	-0.336	3putr	0	0	Di,Ag	1955.01	10.5458	1.22178
		mmu-miR-103-3p	-0.273	3putr	0	-0.499664	Di,Ag	2557.85	10.5458	1.191
		mmu-miR-151-3p	-0.183	3putr	0	0.386833	Di,Ag	5671.53	10.5458	1.19068
		mmu-miR-339-3p	-0.552	3putr	0	0.192672	Di,Ag	90.6842	10.5458	1.10086
		mmu-miR-181c-3p	-0.258	3putr	0	0.23854	Di,Ag	1093.45	10.5458	1.08701
		mmu-miR-18b-5p	-0.295	3putr	0	1.02542	Di,Ag	778.045	10.5458	1.0858
		mmu-miR-744-5p	-0.269	3putr	0	-0.483684	Di,Ag	834.087	10.5458	1.06872
		mmu-miR-18a-5p	-0.295	3putr	0	1.02542	Di,Ag	502.066	10.5458	1.03951
		mmu-miR-107-3p	-0.273	3putr	0	-0.499664	Di,Ag	283.923	10.5458	0.958656
		mmu-miR-7a-5p	-0.342	3putr	0	1.16274	Di,Ag	112.132	10.5458	0.925739
		mmu-miR-676-3p	-0.255	3putr	0	0.433564	Di,Ag	218.377	10.5458	0.914067
		mmu-miR-673-3p	-0.207	3putr	0	-0.483684	Di,Ag	202.337	10.5458	0.860918
		mmu-miR-676-3p	-0.198	3putr	0	-0.271356	Di,Ag	218.377	10.5458	0.860496
		mmu-miR-652-3p	-0.276	3putr	0	0.688602	Di,Ag	73.3471	10.5458	0.819273
		mmu-miR-99b-3p	-0.197	3putr	0	-0.252619	Di,Ag	123.837	10.5458	0.799881
		mmu-miR-877-3p	-0.229	3putr	0	-0.401234	Di,Ag	70.6857	10.5458	0.771241
		mmu-miR-5122	-0.293	3putr	0	1.00788	Di,Ag	36.8286	10.5458	0.763731
		mmu-miR-329-3p	-0.179	3putr	0	0	Di,Ag	90.8367	10.5458	0.750469
		mmu-miR-542-3p	-0.16	3putr	0	0.113519	Di,Ag	102.344	10.5458	0.745108
		mmu-miR-187-3p	-0.255	3putr	0	0	Di,Ag	40.0058	10.5458	0.736554
		mmu-miR-193a-3p	-0.163	3putr	0	0.166363	Di,Ag	56.5486	10.5458	0.685961
		mmu-miR-154-3p	-0.193	3putr	0	0.650921	Di,Ag	30.0515	10.5458	0.64885
		mmu-miR-193b-3p	-0.163	3putr	0	0.166363	Di,Ag	33.4983	10.5458	0.631797
		mmu-miR-493-3p	-0.172	3putr	0	0.374976	Di,Ag	30.0471	10.5458	0.629098
		mmu-miR-1943-5p	-0.181	3putr	0	0	Di,Ag	16.3138	10.5458	0.575742
		mmu-miR-598-3p	-0.196	3putr	0	0.173935	Di,Ag	13.8858	10.5458	0.573847
		mmu-miR-31-3p	-0.214	3putr	0	0.166363	Di,Ag	11.018	10.5458	0.568113
		mmu-miR-92a-2-5p	-0.171	3putr	0	0.147626	Di,Ag	12.7727	10.5458	0.542124
ENSMUSG00000043286	Pnpla1	mmu-miR-191-5p	-0.229	3putr	0	0	Di,Ag	17465.7	0.0629914	1.35295
		mmu-miR-148a-3p	-0.215	3putr	0	0	Di,Ag	13909.7	0.0629914	1.3157
		mmu-miR-411-5p	-0.186	3putr	0	0	Di,Ag	16750.1	0.0629914	1.30811
		mmu-miR-337-5p	-0.503	3putr	0	0	Di,Ag	666.712	0.0629914	1.26497
		mmu-miR-378a-3p	-0.29	3putr	0	0	Di,Ag	3938.73	0.0629914	1.25266
		mmu-miR-130a-3p	-0.173	3putr	0	0	Di,Ag	5088.67	0.0629914	1.1698
		mmu-miR-130b-3p	-0.173	3putr	0	0	Di,Ag	3508.38	0.0629914	1.13045
		mmu-miR-301a-3p	-0.151	3putr	0	0	Di,Ag	2742.09	0.0629914	1.0837
		mmu-miR-148b-3p	-0.215	3putr	0	0	Di,Ag	1510.21	0.0629914	1.08075
		mmu-miR-150-5p	-0.174	3putr	0	0	Di,Ag	1215.25	0.0629914	1.01923
		mmu-miR-301b-3p	-0.151	3putr	0	0	Di,Ag	889.541	0.0629914	0.964619
		mmu-miR-378c	-0.29	3putr	0	0	Di,Ag	109.695	0.0629914	0.874562
		mmu-miR-679-5p	-0.197	3putr	0	0	Di,Ag	243.576	0.0629914	0.871066
		mmu-miR-24-3p	-0.155	3putr	0	0	Di,Ag	258.037	0.0629914	0.837672
		mmu-miR-138-5p	-0.208	3putr	0	0	Di,Ag	123.352	0.0629914	0.809808
		mmu-miR-485-5p	-0.185	3putr	0	0	Di,Ag	143.889	0.0629914	0.80437
		mmu-miR-329-5p	-0.176	3putr	0	0	Di,Ag	150.541	0.0629914	0.800663
		mmu-miR-27a-5p	-0.195	3putr	0	0	Di,Ag	70.6946	0.0629914	0.7393
		mmu-miR-3072-3p	-0.296	3putr	0	0	Di,Ag	22.9067	0.0629914	0.717977
		mmu-miR-361-3p	-0.18	3putr	0	0	Di,Ag	65.0849	0.0629914	0.716578
		mmu-miR-879-5p	-0.202	3putr	0	0	Di,Ag	39.1712	0.0629914	0.684565
		mmu-miR-101c	-0.244	3putr	0	0	Di,Ag	17.8173	0.0629914	0.643767
		mmu-miR-152-3p	-0.215	3putr	0	0	Di,Ag	19.6125	0.0629914	0.626156
		mmu-miR-760-3p	-0.183	3putr	0	0	Di,Ag	17.4357	0.0629914	0.584268
		mmu-miR-1934-5p	-0.22	3putr	0	0	Di,Ag	12.1893	0.0629914	0.583596
		mmu-miR-92a-2-5p	-0.203	3putr	0	0	Di,Ag	12.7727	0.0629914	0.5722
ENSMUSG00000042988	Notum	mmu-miR-126a-5p	-0.155	3putr	0	0.445291	Dg,Dr,Di,Ag	1643.39	13.1112	1.53329
		mmu-miR-149-5p	-0.279	3putr	0	0	Dg,Dr,Di,Ag	359.074	13.1112	1.48907
		mmu-miR-134-5p	-0.155	3putr	0	0	Dg,Dr,Di,Ag	961.667	13.1112	1.47662
		mmu-miR-369-3p	-0.227	3putr	0	0.792827	Dg,Dr,Di,Ag	482.269	13.1112	1.47135
		mmu-miR-149-5p	-0.251	3putr	0	-0.252619	Dg,Dr,Di,Ag	359.074	13.1112	1.46276
		mmu-miR-149-5p	-0.233	3putr	0	-0.483684	Dg,Dr,Di,Ag	359.074	13.1112	1.44584
		mmu-miR-7068-3p	-0.331	3putr	0	-0.560982	Dg,Dr,Di,Ag	144.459	13.1112	1.442
		mmu-miR-871-3p	-0.415	3putr	0	-0.483684	Dg,Dr,Di,Ag	53.4385	13.1112	1.41692
		mmu-miR-34c-5p	-0.246	3putr	0	0.679463	Dg,Dr,Di,Ag	234.52	13.1112	1.41312
		mmu-miR-34a-5p	-0.256	3putr	0	0.679463	Dg,Dr,Di,Ag	209.961	13.1112	1.41087
		mmu-miR-34c-5p	-0.221	3putr	0	-0.495487	Dg,Dr,Di,Ag	234.52	13.1112	1.38963
		mmu-miR-5121	-0.229	3putr	0	0	Dg,Dr,Di,Ag	212.291	13.1112	1.38665
		mmu-miR-24-3p	-0.2	3putr	0	-0.483684	Dg,Dr,Di,Ag	258.037	13.1112	1.37997
		mmu-miR-34a-5p	-0.22	3putr	0	-0.495487	Dg,Dr,Di,Ag	209.961	13.1112	1.37703
		mmu-miR-299a-3p	-0.177	3putr	0	0	Dg,Dr,Di,Ag	304.64	13.1112	1.37586
		mmu-miR-667-5p	-0.46	3putr	0	0	Dg,Dr,Di,Ag	20.8736	13.1112	1.3627
		mmu-miR-93-3p	-0.242	3putr	0	0	Dg,Dr,Di,Ag	142.39	13.1112	1.35684
		mmu-miR-871-3p	-0.32	3putr	0	0	Dg,Dr,Di,Ag	53.4385	13.1112	1.32764
		mmu-miR-296-5p	-0.181	3putr	0	0.18287	Dg,Dr,Di,Ag	142.924	13.1112	1.2999
		mmu-miR-27b-5p	-0.165	3putr	0	0	Dg,Dr,Di,Ag	156.419	13.1112	1.29435
		mmu-miR-339-5p	-0.189	3putr	0	0	Dg,Dr,Di,Ag	81.3582	13.1112	1.24834
		mmu-miR-770-3p	-0.275	3putr	0	0	Dg,Dr,Di,Ag	34.5082	13.1112	1.24011
		mmu-miR-224-5p	-0.363	3putr	0	0.950821	Dg,Dr,Di,Ag	14.9001	13.1112	1.23778
		mmu-miR-128-1-5p	-0.164	3putr	0	0	Dg,Dr,Di,Ag	87.7759	13.1112	1.23278
		mmu-miR-669b-5p	-0.217	3putr	0	-0.271356	Dg,Dr,Di,Ag	54.2016	13.1112	1.23231
		mmu-miR-669b-5p	-0.216	3putr	0	-0.271356	Dg,Dr,Di,Ag	54.2016	13.1112	1.23137
		mmu-miR-669b-5p	-0.213	3putr	0	-0.169597	Dg,Dr,Di,Ag	54.2016	13.1112	1.22855
		mmu-miR-669b-5p	-0.212	3putr	0	-0.271356	Dg,Dr,Di,Ag	54.2016	13.1112	1.22761
		mmu-miR-877-3p	-0.174	3putr	0	0	Dg,Dr,Di,Ag	70.6857	13.1112	1.21955
		mmu-miR-669b-5p	-0.199	3putr	0	0	Dg,Dr,Di,Ag	54.2016	13.1112	1.21539
		mmu-miR-669b-5p	-0.198	3putr	0	-0.271356	Dg,Dr,Di,Ag	54.2016	13.1112	1.21445
		mmu-miR-877-3p	-0.167	3putr	0	0	Dg,Dr,Di,Ag	70.6857	13.1112	1.21297
		mmu-miR-669b-5p	-0.184	3putr	0	0	Dg,Dr,Di,Ag	54.2016	13.1112	1.20129
		mmu-miR-669b-5p	-0.165	3putr	0	0	Dg,Dr,Di,Ag	54.2016	13.1112	1.18343
		mmu-miR-3085-3p	-0.291	3putr	0	0	Dg,Dr,Di,Ag	16.3138	13.1112	1.17913
		mmu-miR-466f	-0.252	3putr	0	0	Dg,Dr,Di,Ag	15.7664	13.1112	1.13907
		mmu-miR-185-5p	-0.291	3putr	0	0.821461	Dg,Dr,Di,Ag	10.632	13.1112	1.13703
		mmu-miR-1934-5p	-0.233	3putr	0	-0.252619	Dg,Dr,Di,Ag	12.1893	13.1112	1.09581
		mmu-miR-667-5p	-0.167	3putr	0	0	Dg,Dr,Di,Ag	20.8736	13.1112	1.08733
		mmu-miR-1934-5p	-0.199	3putr	0	0	Dg,Dr,Di,Ag	12.1893	13.1112	1.06386
		mmu-miR-3085-3p	-0.167	3putr	0	0	Dg,Dr,Di,Ag	16.3138	13.1112	1.06258
		mmu-miR-3085-3p	-0.156	3putr	0	0	Dg,Dr,Di,Ag	16.3138	13.1112	1.05225
ENSMUSG00000035390	Brsk1	mmu-miR-27b-3p	-0.349	3putr	0	0.445144	Dg,Dr,Di,Ag	18046.9	8.03261	1.9692
		mmu-miR-125a-5p	-0.293	3putr	0	0	Dg,Dr,Di,Ag	1867.91	8.03261	1.67654
		mmu-miR-27a-3p	-0.349	3putr	0	0.445144	Dg,Dr,Di,Ag	1105.38	8.03261	1.67368
		mmu-miR-92a-1-5p	-0.202	3putr	0	-0.271356	Dg,Dr,Di,Ag	2255.23	8.03261	1.61095
		mmu-miR-351-5p	-0.281	3putr	0	0	Dg,Dr,Di,Ag	641.246	8.03261	1.5522
		mmu-miR-128-3p	-0.183	3putr	0	0.424082	Dg,Dr,Di,Ag	951.909	8.03261	1.50186
		mmu-miR-425-5p	-0.166	3putr	0	-0.271356	Dg,Dr,Di,Ag	584.568	8.03261	1.43434
		mmu-miR-770-3p	-0.467	3putr	0	1.44524	Dg,Dr,Di,Ag	34.5082	8.03261	1.42056
		mmu-miR-674-3p	-0.227	3putr	0	0.544434	Dg,Dr,Di,Ag	178.38	8.03261	1.36645
		mmu-miR-1193-3p	-0.232	3putr	0	-0.320604	Dg,Dr,Di,Ag	94.2385	8.03261	1.30413
		mmu-miR-337-3p	-0.263	3putr	0	0.650616	Dg,Dr,Di,Ag	40.6791	8.03261	1.2458
		mmu-miR-493-3p	-0.25	3putr	0	-0.217057	Dg,Dr,Di,Ag	30.0471	8.03261	1.20241
		mmu-miR-125b-5p	-0.281	3putr	0	0	Dg,Dr,Di,Ag	22.2828	8.03261	1.20108
		mmu-miR-7226-3p	-0.259	3putr	0	-0.271356	Dg,Dr,Di,Ag	26.2681	8.03261	1.19713
		mmu-miR-874-3p	-0.187	3putr	0	0.743269	Dg,Dr,Di,Ag	21.5918	8.03261	1.10955
		mmu-miR-7226-3p	-0.161	3putr	0	-1.04991	Dg,Dr,Di,Ag	26.2681	8.03261	1.10502
		mmu-miR-532-3p	-0.208	3putr	0	0.743269	Dg,Dr,Di,Ag	10.0486	8.03261	1.05357
ENSMUSG00000033998	Kcnk1	mmu-miR-183-5p	-0.288	3putr	0	-0.271356	Di,Ag	23557.4	10.7104	1.44007
		mmu-miR-26a-5p	-0.258	3putr	0	-0.344864	Di,Ag	16024.6	10.7104	1.37109
		mmu-miR-487b-3p	-0.635	3putr	0	0.251227	Di,Ag	445.355	10.7104	1.3464
		mmu-miR-409-3p	-0.175	3putr	0	0	Di,Ag	7488	10.7104	1.21256
		mmu-miR-151-3p	-0.158	3putr	0	0.418982	Di,Ag	5671.53	10.7104	1.16718
		mmu-miR-26b-5p	-0.258	3putr	0	-0.344864	Di,Ag	1978.08	10.7104	1.14971
		mmu-miR-128-3p	-0.256	3putr	0	0.416636	Di,Ag	951.909	10.7104	1.07047
		mmu-miR-532-5p	-0.273	3putr	0	0.59862	Di,Ag	296.077	10.7104	0.963078
		mmu-miR-1983	-0.165	3putr	0	0.444666	Di,Ag	650.55	10.7104	0.944703
		mmu-miR-669b-5p	-0.404	3putr	0	0.764323	Di,Ag	54.2016	10.7104	0.908057
		mmu-miR-1197-3p	-0.288	3putr	0	0.541734	Di,Ag	148.866	10.7104	0.90475
		mmu-miR-218-5p	-0.355	3putr	0	0.792284	Di,Ag	74.7608	10.7104	0.895515
		mmu-miR-582-3p	-0.152	3putr	0	0.528451	Di,Ag	439.661	10.7104	0.89109
		mmu-miR-5121	-0.178	3putr	0	0.772534	Di,Ag	212.291	10.7104	0.838721
		mmu-miR-17-3p	-0.161	3putr	0	-0.546018	Di,Ag	196.771	10.7104	0.814747
		mmu-miR-1934-5p	-0.444	3putr	0	0.937027	Di,Ag	12.1893	10.7104	0.794122
		mmu-miR-20b-3p	-0.161	3putr	0	-0.546018	Di,Ag	77.2021	10.7104	0.716541
		mmu-miR-676-5p	-0.26	3putr	0	0.418982	Di,Ag	24.0198	10.7104	0.688959
		mmu-miR-700-5p	-0.212	3putr	0	0.543093	Di,Ag	35.4327	10.7104	0.683624
		mmu-miR-125a-3p	-0.165	3putr	0	-0.271356	Di,Ag	31.4025	10.7104	0.627042
		mmu-miR-32-3p	-0.157	3putr	0	0.418982	Di,Ag	33.1661	10.7104	0.625133
		mmu-miR-412-3p	-0.213	3putr	0	0.444666	Di,Ag	18.6475	10.7104	0.619201
		mmu-miR-760-3p	-0.209	3putr	0	0.543093	Di,Ag	17.4357	10.7104	0.608704
ENSMUSG00000043372	Hexim2	mmu-miR-450b-5p	-0.436	3putr	0	-0.0124792	Di,Ag	491.685	4.34763	1.16982
		mmu-miR-210-3p	-0.342	3putr	0	-0.252619	Di,Ag	777.19	4.34763	1.12986
		mmu-miR-423-5p	-0.266	3putr	0	0	Di,Ag	1247.57	4.34763	1.10847
		mmu-miR-149-5p	-0.334	3putr	0	1.58874	Di,Ag	359.074	4.34763	1.04077
		mmu-miR-7068-3p	-0.411	3putr	0	-0.0631547	Di,Ag	144.459	4.34763	1.01719
		mmu-miR-666-3p	-0.294	3putr	0	0	Di,Ag	285.423	4.34763	0.978949
		mmu-miR-466h-5p	-0.459	3putr	0	0.147626	Di,Ag	51.5401	4.34763	0.954519
		mmu-miR-148a-5p	-0.173	3putr	0	0.418982	Di,Ag	562.12	4.34763	0.936782
		mmu-miR-669m-5p	-0.475	3putr	0	0.147626	Di,Ag	35.7604	4.34763	0.931752
		mmu-miR-666-3p	-0.204	3putr	0	0	Di,Ag	285.423	4.34763	0.894363
		mmu-miR-466d-5p	-0.448	3putr	0	-0.483684	Di,Ag	30.3255	4.34763	0.889442
		mmu-miR-466d-5p	-0.431	3putr	0	-0.483684	Di,Ag	30.3255	4.34763	0.873464
		mmu-miR-466d-5p	-0.42	3putr	0	-0.483684	Di,Ag	30.3255	4.34763	0.863126
		mmu-miR-466d-5p	-0.413	3putr	0	-0.454801	Di,Ag	30.3255	4.34763	0.856547
		mmu-miR-28a-5p	-0.174	3putr	0	0	Di,Ag	257.57	4.34763	0.855338
		mmu-miR-466d-5p	-0.411	3putr	0	-0.397035	Di,Ag	30.3255	4.34763	0.854667
		mmu-miR-466d-5p	-0.401	3putr	0	-0.339268	Di,Ag	30.3255	4.34763	0.845269
		mmu-miR-324-3p	-0.244	3putr	0	0.418982	Di,Ag	110.4	4.34763	0.832
		mmu-miR-17-3p	-0.179	3putr	0	0	Di,Ag	196.771	4.34763	0.831665
		mmu-miR-296-5p	-0.212	3putr	0	0	Di,Ag	142.924	4.34763	0.829039
		mmu-miR-148b-5p	-0.176	3putr	0	0.418982	Di,Ag	182.746	4.34763	0.821059
		mmu-miR-466d-5p	-0.369	3putr	0	-0.252619	Di,Ag	30.3255	4.34763	0.815194
		mmu-miR-466d-5p	-0.366	3putr	0	-0.252619	Di,Ag	30.3255	4.34763	0.812374
		mmu-miR-129-5p	-0.294	3putr	0	0.0553598	Di,Ag	52.6754	4.34763	0.801706
		mmu-miR-466d-5p	-0.35	3putr	0	-0.281502	Di,Ag	30.3255	4.34763	0.797336
		mmu-miR-1197-3p	-0.166	3putr	0	0	Di,Ag	148.866	4.34763	0.790088
		mmu-miR-542-3p	-0.186	3putr	0	-0.252619	Di,Ag	102.344	4.34763	0.769544
		mmu-miR-466h-5p	-0.24	3putr	0	-0.252619	Di,Ag	51.5401	4.34763	0.748692
		mmu-miR-20b-3p	-0.179	3putr	0	0	Di,Ag	77.2021	4.34763	0.733458
		mmu-miR-877-3p	-0.179	3putr	0	-0.252619	Di,Ag	70.6857	4.34763	0.724249
		mmu-miR-466n-5p	-0.261	3putr	0	0.147626	Di,Ag	30.3255	4.34763	0.71369
		mmu-miR-669m-5p	-0.24	3putr	0	-0.252619	Di,Ag	35.7604	4.34763	0.710888
		mmu-miR-466f	-0.317	3putr	0	-0.252619	Di,Ag	15.7664	4.34763	0.700161
		mmu-miR-301a-5p	-0.231	3putr	0	0.0742597	Di,Ag	31.4114	4.34763	0.689101
		mmu-miR-466n-5p	-0.22	3putr	0	-0.252619	Di,Ag	30.3255	4.34763	0.675156
		mmu-miR-466d-5p	-0.216	3putr	0	-0.252619	Di,Ag	30.3255	4.34763	0.671397
		mmu-miR-669o-5p	-0.182	3putr	0	-0.0360884	Di,Ag	41.2492	4.34763	0.671106
		mmu-miR-1843a-5p	-0.254	3putr	0	-0.252619	Di,Ag	17.0364	4.34763	0.648679
		mmu-miR-760-3p	-0.235	3putr	0	1.66274	Di,Ag	17.4357	4.34763	0.63314
		mmu-miR-301b-5p	-0.231	3putr	0	0.0742597	Di,Ag	17.4762	4.34763	0.629613
		mmu-miR-3085-3p	-0.228	3putr	0	0	Di,Ag	16.3138	4.34763	0.619915
		mmu-miR-101c	-0.215	3putr	0	0.147626	Di,Ag	17.8173	4.34763	0.616511
		mmu-miR-219a-1-3p	-0.183	3putr	0	-0.252619	Di,Ag	17.8217	4.34763	0.586461
		mmu-miR-331-5p	-0.168	3putr	0	-0.064702	Di,Ag	19.9447	4.34763	0.583675
		mmu-miR-543-5p	-0.167	3putr	0	0	Di,Ag	12.1849	4.34763	0.533748
		mmu-miR-543-5p	-0.164	3putr	0	-0.252619	Di,Ag	12.1849	4.34763	0.530928
ENSMUSG00000037217	Syn1	mmu-miR-183-5p	-0.228	3putr	0	-0.0747976	Dr,Ag	23557.4	5.75316	1.38368
		mmu-miR-541-5p	-0.207	3putr	0	0.166363	Dr,Ag	26475.9	5.75316	1.37631
		mmu-miR-210-5p	-0.427	3putr	0	-0.064702	Dr,Ag	519.194	5.75316	1.16711
		mmu-miR-540-3p	-0.255	3putr	0	0.706743	Dr,Ag	1859.64	5.75316	1.14036
		mmu-miR-192-5p	-0.159	3putr	0	1.0087	Dr,Ag	1565.5	5.75316	1.03192
		mmu-miR-665-3p	-0.289	3putr	0	0.915999	Dr,Ag	328.179	5.75316	0.988977
		mmu-miR-146b-5p	-0.244	3putr	0	0.418982	Dr,Ag	366.557	5.75316	0.958356
		mmu-miR-363-5p	-0.256	3putr	0	0.317938	Dr,Ag	304.051	5.75316	0.949904
		mmu-miR-341-5p	-0.3	3putr	0	0.492967	Dr,Ag	128.366	5.75316	0.900458
		mmu-miR-5121	-0.238	3putr	0	0	Dr,Ag	212.291	5.75316	0.895112
		mmu-miR-708-5p	-0.166	3putr	0	0.404834	Dr,Ag	364.523	5.75316	0.88446
		mmu-miR-28a-5p	-0.19	3putr	0	0.404834	Dr,Ag	257.57	5.75316	0.870376
		mmu-miR-665-3p	-0.158	3putr	0	0.100344	Dr,Ag	328.179	5.75316	0.865856
		mmu-miR-296-3p	-0.176	3putr	0	0.917942	Dr,Ag	231.782	5.75316	0.846097
		mmu-miR-1933-3p	-0.494	3putr	0	0.259585	Dr,Ag	10.4839	5.75316	0.826459
		mmu-miR-93-3p	-0.203	3putr	0	0.655134	Dr,Ag	142.39	5.75316	0.820187
		mmu-miR-329-5p	-0.196	3putr	0	0.770953	Dr,Ag	150.541	5.75316	0.81946
		mmu-miR-485-5p	-0.194	3putr	0	0.432302	Dr,Ag	143.889	5.75316	0.812829
		mmu-miR-1843b-5p	-0.362	3putr	0	1.84634	Dr,Ag	25.1911	5.75316	0.789667
		mmu-miR-1843b-5p	-0.344	3putr	0	0.166363	Dr,Ag	25.1911	5.75316	0.772749
		mmu-miR-770-3p	-0.291	3putr	0	0.109189	Dr,Ag	34.5082	5.75316	0.755151
		mmu-miR-1933-3p	-0.344	3putr	0	0.192672	Dr,Ag	10.4839	5.75316	0.685482
		mmu-miR-30b-3p	-0.201	3putr	0	-0.288809	Dr,Ag	30.9178	5.75316	0.659282
		mmu-miR-185-5p	-0.307	3putr	0	0.0974415	Dr,Ag	10.632	5.75316	0.652063
		mmu-miR-3063-3p	-0.229	3putr	0	-0.271356	Dr,Ag	18.4905	5.75316	0.63339
		mmu-miR-152-5p	-0.171	3putr	0	1.8578	Dr,Ag	27.9557	5.75316	0.620777
		mmu-miR-1843b-5p	-0.159	3putr	0	-0.192764	Dr,Ag	25.1911	5.75316	0.598877
		mmu-miR-1843b-5p	-0.156	3putr	0	-0.507565	Dr,Ag	25.1911	5.75316	0.596058
		mmu-miR-92a-2-5p	-0.169	3putr	0	-0.0806816	Dr,Ag	12.7727	5.75316	0.540245
		mmu-miR-679-3p	-0.17	3putr	0	0.243606	Dr,Ag	10.7307	5.75316	0.524198
		mmu-miR-215-5p	-0.163	3putr	0	1.0087	Dr,Ag	11.1617	5.75316	0.521438
ENSMUSG00000031150	Ccdc120	mmu-miR-22-3p	-0.353	3putr	0	-0.328433	Dr,Di,Ag	26726.4	7.2246	1.76452
		mmu-miR-22-3p	-0.205	3putr	0	0.374021	Dr,Di,Ag	26726.4	7.2246	1.62542
		mmu-miR-103-3p	-0.182	3putr	0	-0.271356	Dr,Di,Ag	2557.85	7.2246	1.35547
		mmu-miR-871-3p	-0.468	3putr	0	-0.499664	Dr,Di,Ag	53.4385	7.2246	1.21673
		mmu-miR-127-5p	-0.238	3putr	0	0	Dr,Di,Ag	263.512	7.2246	1.16789
		mmu-miR-299a-3p	-0.207	3putr	0	0.135196	Dr,Di,Ag	304.64	7.2246	1.15406
		mmu-miR-107-3p	-0.182	3putr	0	-0.271356	Dr,Di,Ag	283.923	7.2246	1.12313
		mmu-miR-672-5p	-0.167	3putr	0	-1.13417	Dr,Di,Ag	233.976	7.2246	1.08863
		mmu-miR-324-3p	-0.234	3putr	0	0.0686286	Dr,Di,Ag	110.4	7.2246	1.0726
		mmu-miR-296-5p	-0.192	3putr	0	0.705564	Dr,Di,Ag	142.924	7.2246	1.06024
		mmu-miR-7a-5p	-0.208	3putr	0	-0.252619	Dr,Di,Ag	112.132	7.2246	1.0498
		mmu-miR-1197-3p	-0.151	3putr	0	-0.0756654	Dr,Di,Ag	148.866	7.2246	1.02599
		mmu-miR-760-3p	-0.382	3putr	0	-0.271356	Dr,Di,Ag	17.4357	7.2246	1.0213
		mmu-miR-211-5p	-0.193	3putr	0	-0.256544	Dr,Di,Ag	79.6711	7.2246	0.999906
		mmu-miR-1193-3p	-0.171	3putr	0	-0.0867161	Dr,Di,Ag	94.2385	7.2246	0.996801
		mmu-miR-361-3p	-0.196	3putr	0	0.418982	Dr,Di,Ag	65.0849	7.2246	0.981616
		mmu-miR-425-3p	-0.281	3putr	0	-0.252619	Dr,Di,Ag	27.471	7.2246	0.972374
		mmu-miR-361-3p	-0.16	3putr	0	-0.480588	Dr,Di,Ag	65.0849	7.2246	0.947781
		mmu-miR-337-3p	-0.157	3putr	0	-0.197236	Dr,Di,Ag	40.6791	7.2246	0.896172
		mmu-miR-1943-5p	-0.245	3putr	0	-0.375424	Dr,Di,Ag	16.3138	7.2246	0.885892
		mmu-miR-760-3p	-0.208	3putr	0	0.022853	Dr,Di,Ag	17.4357	7.2246	0.857764
		mmu-miR-1843a-5p	-0.188	3putr	0	0	Dr,Di,Ag	17.0364	7.2246	0.836649
		mmu-miR-98-3p	-0.156	3putr	0	0.680277	Dr,Di,Ag	11.0718	7.2246	0.764074
ENSMUSG00000074743	Thbd	mmu-miR-378a-3p	-0.273	3putr	0	0.541734	Di,Ag	3938.73	0.101077	1.23668
		mmu-miR-484	-0.262	3putr	0	-1.64697	Di,Ag	1267.35	0.101077	1.10637
		mmu-miR-409-5p	-0.488	3putr	0	0.418982	Di,Ag	121.302	0.101077	1.07121
		mmu-miR-484	-0.211	3putr	0	1.02542	Di,Ag	1267.35	0.101077	1.05844
		mmu-miR-5121	-0.4	3putr	0	1.95703	Di,Ag	212.291	0.101077	1.04737
		mmu-miR-667-3p	-0.255	3putr	0	0	Di,Ag	428.975	0.101077	0.985296
		mmu-miR-27b-5p	-0.341	3putr	0	1.04276	Di,Ag	156.419	0.101077	0.959766
		mmu-miR-18b-5p	-0.156	3putr	0	-2.01085	Di,Ag	778.045	0.101077	0.95516
		mmu-miR-369-3p	-0.163	3putr	0	0.111323	Di,Ag	482.269	0.101077	0.911198
		mmu-miR-18a-5p	-0.156	3putr	0	-2.01085	Di,Ag	502.066	0.101077	0.908868
		mmu-miR-141-3p	-0.229	3putr	0	0.954882	Di,Ag	259.136	0.101077	0.907669
		mmu-miR-330-5p	-0.207	3putr	0	-0.266576	Di,Ag	297.877	0.101077	0.901687
		mmu-miR-330-5p	-0.169	3putr	0	-0.580924	Di,Ag	297.877	0.101077	0.865973
		mmu-miR-200a-3p	-0.221	3putr	0	0.954882	Di,Ag	176.023	0.101077	0.859407
		mmu-miR-378c	-0.273	3putr	0	0.541734	Di,Ag	109.695	0.101077	0.858585
		mmu-miR-5121	-0.191	3putr	0	-0.777647	Di,Ag	212.291	0.101077	0.850939
		mmu-miR-382-5p	-0.152	3putr	0	0.445291	Di,Ag	198.66	0.101077	0.807295
		mmu-miR-674-3p	-0.163	3putr	0	0	Di,Ag	178.38	0.101077	0.806296
		mmu-let-7a-5p	-0.172	3putr	0	0	Di,Ag	147.888	0.101077	0.795034
		mmu-miR-29a-3p	-0.188	3putr	0	0	Di,Ag	99.638	0.101077	0.768615
		mmu-let-7e-5p	-0.172	3putr	0	0	Di,Ag	88.8756	0.101077	0.741606
		mmu-let-7c-5p	-0.172	3putr	0	0	Di,Ag	70.9103	0.101077	0.718001
		mmu-miR-33-5p	-0.163	3putr	0	0.492967	Di,Ag	67.7325	0.101077	0.704758
		mmu-miR-361-3p	-0.167	3putr	0	0.167682	Di,Ag	65.0849	0.101077	0.70436
		mmu-miR-29c-3p	-0.188	3putr	0	0	Di,Ag	45.9166	0.101077	0.687837
		mmu-miR-425-3p	-0.242	3putr	0	-1.15799	Di,Ag	27.471	0.101077	0.68572
		mmu-let-7d-5p	-0.184	3putr	0	0	Di,Ag	43.6905	0.101077	0.678932
		mmu-miR-124-5p	-0.203	3putr	0	1.92206	Di,Ag	35.0645	0.101077	0.67409
		mmu-miR-31-3p	-0.313	3putr	0	1.1925	Di,Ag	11.018	0.101077	0.661158
		mmu-miR-540-5p	-0.184	3putr	0	0	Di,Ag	36.5591	0.101077	0.660531
		mmu-miR-493-5p	-0.205	3putr	0	1.64169	Di,Ag	25.2987	0.101077	0.642544
		mmu-miR-598-3p	-0.269	3putr	0	2.04635	Di,Ag	13.8858	0.101077	0.642456
		mmu-miR-770-5p	-0.234	3putr	0	0	Di,Ag	18.5488	0.101077	0.638405
		mmu-miR-326-3p	-0.215	3putr	0	-0.266576	Di,Ag	20.1466	0.101077	0.628864
		mmu-miR-326-3p	-0.214	3putr	0	-0.580924	Di,Ag	20.1466	0.101077	0.627924
		mmu-miR-543-5p	-0.267	3putr	0	-0.623912	Di,Ag	12.1849	0.101077	0.627733
		mmu-miR-92a-2-5p	-0.255	3putr	0	0	Di,Ag	12.7727	0.101077	0.621072
		mmu-miR-760-3p	-0.219	3putr	0	-1.59058	Di,Ag	17.4357	0.101077	0.618102
		mmu-miR-98-5p	-0.161	3putr	0	0	Di,Ag	26.7977	0.101077	0.607059
		mmu-miR-342-5p	-0.155	3putr	0	0	Di,Ag	25.1955	0.101077	0.595136
		mmu-miR-342-5p	-0.153	3putr	0	0	Di,Ag	25.1955	0.101077	0.593256
		mmu-miR-1843a-5p	-0.194	3putr	0	0.209216	Di,Ag	17.0364	0.101077	0.592288
		mmu-miR-669d-5p	-0.16	3putr	0	-1.13064	Di,Ag	22.229	0.101077	0.587114
		mmu-miR-92a-2-5p	-0.216	3putr	0	0	Di,Ag	12.7727	0.101077	0.584418
		mmu-miR-92a-2-5p	-0.205	3putr	0	-0.809299	Di,Ag	12.7727	0.101077	0.574079
		mmu-miR-185-5p	-0.215	3putr	0	-1.23221	Di,Ag	10.632	0.101077	0.565597
		mmu-miR-3082-3p	-0.171	3putr	0	0	Di,Ag	14.9001	0.101077	0.557328
		mmu-miR-92a-2-5p	-0.173	3putr	0	0	Di,Ag	12.7727	0.101077	0.544004
ENSMUSG00000044700	Tmem201	mmu-miR-744-5p	-0.579	3putr	0	-0.467527	Dr,Ag	834.087	14.6761	1.36007
		mmu-miR-541-5p	-0.176	3putr	0	0.57523	Dr,Ag	26475.9	14.6761	1.34717
		mmu-miR-191-5p	-0.165	3putr	0	0.173935	Dr,Ag	17465.7	14.6761	1.2928
		mmu-miR-423-3p	-0.192	3putr	0	-0.154079	Dr,Ag	3247.93	14.6761	1.14015
		mmu-miR-5126	-0.283	3putr	0	-1.03803	Dr,Ag	634.004	14.6761	1.05288
		mmu-miR-744-5p	-0.199	3putr	0	0	Dr,Ag	834.087	14.6761	1.00293
		mmu-miR-210-3p	-0.198	3putr	0	1.12226	Dr,Ag	777.19	14.6761	0.994518
		mmu-miR-25-5p	-0.283	3putr	0	-0.993078	Dr,Ag	303.423	14.6761	0.975062
		mmu-miR-324-3p	-0.376	3putr	0	-0.440664	Dr,Ag	110.4	14.6761	0.95606
		mmu-miR-18b-3p	-0.297	3putr	0	-0.514747	Dr,Ag	194.159	14.6761	0.94116
		mmu-miR-296-5p	-0.33	3putr	0	-0.151099	Dr,Ag	142.924	14.6761	0.939941
		mmu-miR-34c-5p	-0.208	3putr	0	-0.678613	Dr,Ag	234.52	14.6761	0.87741
		mmu-miR-702-3p	-0.277	3putr	0	-0.656407	Dr,Ag	105.795	14.6761	0.858547
		mmu-miR-34a-5p	-0.19	3putr	0	-0.678613	Dr,Ag	209.961	14.6761	0.848837
		mmu-miR-345-5p	-0.384	3putr	0	-0.279482	Dr,Ag	30.0022	14.6761	0.828193
		mmu-miR-676-3p	-0.153	3putr	0	-0.465838	Dr,Ag	218.377	14.6761	0.818203
		mmu-miR-760-3p	-0.419	3putr	0	-0.0806816	Dr,Ag	17.4357	14.6761	0.806072
		mmu-miR-18a-3p	-0.169	3putr	0	0.991178	Dr,Ag	129.474	14.6761	0.77824
		mmu-miR-1199-5p	-0.172	3putr	0	0.482005	Dr,Ag	98.0402	14.6761	0.751883
		mmu-miR-193a-3p	-0.233	3putr	0	-0.252619	Dr,Ag	56.5486	14.6761	0.75175
		mmu-miR-193b-3p	-0.233	3putr	0	-0.252619	Dr,Ag	33.4983	14.6761	0.697586
		mmu-miR-6538	-0.193	3putr	0	0.557892	Dr,Ag	44.6056	14.6761	0.689536
		mmu-miR-30b-3p	-0.17	3putr	0	-0.467527	Dr,Ag	30.9178	14.6761	0.630146
		mmu-miR-323-5p	-0.192	3putr	0	-0.809484	Dr,Ag	19.1771	14.6761	0.60228
		mmu-miR-7079-3p	-0.201	3putr	0	0.192672	Dr,Ag	17.5794	14.6761	0.602006
		mmu-miR-744-3p	-0.21	3putr	0	-0.0900183	Dr,Ag	15.3804	14.6761	0.597132
		mmu-miR-3082-3p	-0.21	3putr	0	-0.569019	Dr,Ag	14.9001	14.6761	0.593982
		mmu-miR-466f	-0.184	3putr	0	1.04276	Dr,Ag	15.7664	14.6761	0.575161
		mmu-miR-1933-3p	-0.223	3putr	0	-0.24995	Dr,Ag	10.4839	14.6761	0.57176
		mmu-miR-671-5p	-0.206	3putr	0	-0.894949	Dr,Ag	12.0368	14.6761	0.569207
		mmu-miR-494-5p	-0.152	3putr	0	-0.483684	Dr,Ag	19.5631	14.6761	0.566692
		mmu-miR-3085-3p	-0.171	3putr	0	-0.0806816	Dr,Ag	16.3138	14.6761	0.566344
		mmu-miR-410-5p	-0.184	3putr	0	-0.483684	Dr,Ag	13.3966	14.6761	0.559032
ENSMUSG00000057751	Megf6	mmu-miR-293-3p	-0.172	3putr	0	0	Dg,Dr,Di,Ag	11490.2	0.330084	1.75506
		mmu-miR-378a-3p	-0.262	3putr	0	0	Dg,Dr,Di,Ag	3938.73	0.330084	1.72634
		mmu-miR-296-5p	-0.398	3putr	0	0	Dg,Dr,Di,Ag	142.924	0.330084	1.50385
		mmu-miR-134-5p	-0.151	3putr	0	0	Dg,Dr,Di,Ag	961.667	0.330084	1.47286
		mmu-miR-378c	-0.262	3putr	0	0	Dg,Dr,Di,Ag	109.695	0.330084	1.34825
		mmu-miR-128-1-5p	-0.278	3putr	0	-0.252619	Dg,Dr,Di,Ag	87.7759	0.330084	1.33993
		mmu-miR-1968-5p	-0.282	3putr	0	-0.252619	Dg,Dr,Di,Ag	62.9664	0.330084	1.30899
		mmu-miR-128-1-5p	-0.24	3putr	0	-0.252619	Dg,Dr,Di,Ag	87.7759	0.330084	1.30421
		mmu-miR-29a-3p	-0.16	3putr	0	-0.310385	Dg,Dr,Di,Ag	99.638	0.330084	1.2423
		mmu-miR-1968-5p	-0.195	3putr	0	0	Dg,Dr,Di,Ag	62.9664	0.330084	1.22723
		mmu-miR-466d-5p	-0.223	3putr	0	0	Dg,Dr,Di,Ag	30.3255	0.330084	1.17798
		mmu-miR-433-5p	-0.168	3putr	0	0	Dg,Dr,Di,Ag	49.2331	0.330084	1.17627
		mmu-miR-466d-5p	-0.218	3putr	0	-0.0947321	Dg,Dr,Di,Ag	30.3255	0.330084	1.17328
		mmu-miR-466d-5p	-0.21	3putr	0	0	Dg,Dr,Di,Ag	30.3255	0.330084	1.16576
		mmu-miR-466d-5p	-0.206	3putr	0	0	Dg,Dr,Di,Ag	30.3255	0.330084	1.162
		mmu-miR-29c-3p	-0.16	3putr	0	-0.310385	Dg,Dr,Di,Ag	45.9166	0.330084	1.16152
		mmu-miR-466d-5p	-0.205	3putr	0	0	Dg,Dr,Di,Ag	30.3255	0.330084	1.16106
		mmu-miR-466d-5p	-0.204	3putr	0	0	Dg,Dr,Di,Ag	30.3255	0.330084	1.16012
		mmu-miR-466d-5p	-0.204	3putr	0	0	Dg,Dr,Di,Ag	30.3255	0.330084	1.16012
		mmu-miR-669m-5p	-0.183	3putr	0	-0.252619	Dg,Dr,Di,Ag	35.7604	0.330084	1.15732
		mmu-miR-466d-5p	-0.201	3putr	0	-0.0315774	Dg,Dr,Di,Ag	30.3255	0.330084	1.1573
		mmu-miR-466d-5p	-0.201	3putr	0	0	Dg,Dr,Di,Ag	30.3255	0.330084	1.1573
		mmu-miR-466d-5p	-0.2	3putr	0	0	Dg,Dr,Di,Ag	30.3255	0.330084	1.15636
		mmu-miR-466d-5p	-0.198	3putr	0	0	Dg,Dr,Di,Ag	30.3255	0.330084	1.15448
		mmu-miR-342-5p	-0.217	3putr	0	-0.271356	Dg,Dr,Di,Ag	25.1955	0.330084	1.15341
		mmu-miR-466d-5p	-0.195	3putr	0	0	Dg,Dr,Di,Ag	30.3255	0.330084	1.15166
		mmu-miR-466d-5p	-0.192	3putr	0	0	Dg,Dr,Di,Ag	30.3255	0.330084	1.14884
		mmu-miR-466d-5p	-0.191	3putr	0	0	Dg,Dr,Di,Ag	30.3255	0.330084	1.1479
		mmu-miR-124-5p	-0.172	3putr	0	-0.271356	Dg,Dr,Di,Ag	35.0645	0.330084	1.14495
		mmu-miR-466d-5p	-0.185	3putr	0	0	Dg,Dr,Di,Ag	30.3255	0.330084	1.14226
		mmu-miR-874-3p	-0.216	3putr	0	0	Dg,Dr,Di,Ag	21.5918	0.330084	1.1368
		mmu-miR-466d-5p	-0.178	3putr	0	0	Dg,Dr,Di,Ag	30.3255	0.330084	1.13568
		mmu-miR-466d-5p	-0.175	3putr	0	-0.0631547	Dg,Dr,Di,Ag	30.3255	0.330084	1.13286
		mmu-miR-466f	-0.24	3putr	0	0	Dg,Dr,Di,Ag	15.7664	0.330084	1.12779
		mmu-miR-1199-3p	-0.222	3putr	0	0	Dg,Dr,Di,Ag	17.6198	0.330084	1.12197
		mmu-miR-466d-5p	-0.163	3putr	0	0	Dg,Dr,Di,Ag	30.3255	0.330084	1.12158
		mmu-miR-466d-5p	-0.156	3putr	0	0	Dg,Dr,Di,Ag	30.3255	0.330084	1.11501
		mmu-miR-134-3p	-0.223	3putr	0	0	Dg,Dr,Di,Ag	11.2604	0.330084	1.07868
		mmu-miR-1934-5p	-0.189	3putr	0	0	Dg,Dr,Di,Ag	12.1893	0.330084	1.05446
ENSMUSG00000066720	Cldn9	mmu-miR-27b-3p	-0.172	3putr	0	0.205172	Dg,Dr,Di,Ag	18046.9	1.20904	1.80285
		mmu-miR-27b-3p	-0.165	3putr	0	1.55655	Dg,Dr,Di,Ag	18046.9	1.20904	1.79627
		mmu-miR-1193-3p	-0.627	3putr	0	0.263789	Dg,Dr,Di,Ag	94.2385	1.20904	1.67537
		mmu-miR-665-3p	-0.411	3putr	0	0.398137	Dg,Dr,Di,Ag	328.179	1.20904	1.60364
		mmu-miR-673-5p	-0.183	3putr	0	1.55655	Dg,Dr,Di,Ag	1709.45	1.20904	1.56378
		mmu-miR-27a-3p	-0.172	3putr	0	0.205172	Dg,Dr,Di,Ag	1105.38	1.20904	1.50733
		mmu-miR-27a-3p	-0.165	3putr	0	1.55655	Dg,Dr,Di,Ag	1105.38	1.20904	1.50075
		mmu-miR-3078-5p	-0.446	3putr	0	0.7775	Dg,Dr,Di,Ag	67.8179	1.20904	1.47087
		mmu-miR-218-5p	-0.353	3putr	0	1.65303	Dg,Dr,Di,Ag	74.7608	1.20904	1.39364
		mmu-miR-363-5p	-0.174	3putr	0	0	Dg,Dr,Di,Ag	304.051	1.20904	1.37284
		mmu-miR-27b-5p	-0.245	3putr	0	-0.271356	Dg,Dr,Di,Ag	156.419	1.20904	1.36954
		mmu-miR-16-1-3p	-0.376	3putr	0	0.183225	Dg,Dr,Di,Ag	32.9193	1.20904	1.33019
		mmu-miR-485-5p	-0.208	3putr	0	0.466424	Dg,Dr,Di,Ag	143.889	1.20904	1.32599
		mmu-miR-101a-5p	-0.245	3putr	0	1.2818	Dg,Dr,Di,Ag	90.4778	1.20904	1.31209
		mmu-miR-125a-3p	-0.303	3putr	0	1.30085	Dg,Dr,Di,Ag	31.4025	1.20904	1.25674
		mmu-miR-200a-5p	-0.223	3putr	0	0.280639	Dg,Dr,Di,Ag	44.9339	1.20904	1.21849
		mmu-miR-667-5p	-0.245	3putr	0	1.19846	Dg,Dr,Di,Ag	20.8736	1.20904	1.16064
		mmu-miR-200b-5p	-0.234	3putr	0	0.280639	Dg,Dr,Di,Ag	18.2077	1.20904	1.13654
		mmu-miR-671-5p	-0.26	3putr	0	0	Dg,Dr,Di,Ag	12.0368	1.20904	1.11996
ENSMUSG00000042436	Mfap4	mmu-miR-541-5p	-0.156	3putr	0	-0.0132007	Dg,Dr	26475.9	1.32998	1.32837
		mmu-miR-34c-5p	-0.534	3putr	0	0.557892	Dg,Dr	234.52	1.32998	1.1838
		mmu-miR-92a-1-5p	-0.268	3putr	0	0	Dg,Dr	2255.23	1.32998	1.17298
		mmu-miR-299a-3p	-0.482	3putr	0	0.166363	Dg,Dr	304.64	1.32998	1.16251
		mmu-miR-34a-5p	-0.492	3putr	0	0.557892	Dg,Dr	209.961	1.32998	1.13267
		mmu-miR-342-5p	-0.601	3putr	0	-0.467527	Dg,Dr	25.1955	1.32998	1.01431
		mmu-miR-17-3p	-0.354	3putr	0	-0.467527	Dg,Dr	196.771	1.32998	0.996138
		mmu-miR-3057-5p	-0.446	3putr	0	0	Dg,Dr	78.3512	1.32998	0.985942
		mmu-miR-24-3p	-0.306	3putr	0	0.18502	Dg,Dr	258.037	1.32998	0.97959
		mmu-miR-363-5p	-0.253	3putr	0	0.280639	Dg,Dr	304.051	1.32998	0.947085
		mmu-miR-20b-3p	-0.354	3putr	0	-0.467527	Dg,Dr	77.2021	1.32998	0.897932
		mmu-miR-138-5p	-0.289	3putr	0	-0.144354	Dg,Dr	123.352	1.32998	0.885936
		mmu-miR-666-3p	-0.181	3putr	0	-0.108265	Dg,Dr	285.423	1.32998	0.872746
		mmu-miR-335-5p	-0.234	3putr	0	0.445994	Dg,Dr	162.855	1.32998	0.863444
		mmu-miR-128-1-5p	-0.292	3putr	0	-0.499664	Dg,Dr	87.7759	1.32998	0.853085
		mmu-miR-93-3p	-0.184	3putr	0	-0.467527	Dg,Dr	142.39	1.32998	0.80233
		mmu-miR-329-3p	-0.212	3putr	0	0	Dg,Dr	90.8367	1.32998	0.781484
		mmu-miR-466h-5p	-0.213	3putr	0	0.557892	Dg,Dr	51.5401	1.32998	0.723316
		mmu-miR-92a-2-5p	-0.342	3putr	0	-0.467527	Dg,Dr	12.7727	1.32998	0.702839
		mmu-miR-19b-2-5p	-0.291	3putr	0	0.147626	Dg,Dr	18.6431	1.32998	0.692486
		mmu-miR-667-5p	-0.272	3putr	0	-0.0360884	Dg,Dr	20.8736	1.32998	0.686013
		mmu-miR-16-1-3p	-0.214	3putr	0	0.406526	Dg,Dr	32.9193	1.32998	0.677937
		mmu-miR-669m-5p	-0.202	3putr	0	0.557892	Dg,Dr	35.7604	1.32998	0.675173
		mmu-miR-342-5p	-0.229	3putr	0	0.557892	Dg,Dr	25.1955	1.32998	0.664685
		mmu-miR-667-5p	-0.239	3putr	0	-0.0721769	Dg,Dr	20.8736	1.32998	0.654998
		mmu-miR-125a-3p	-0.183	3putr	0	0.280639	Dg,Dr	31.4025	1.32998	0.64396
		mmu-miR-700-5p	-0.16	3putr	0	-0.436826	Dg,Dr	35.4327	1.32998	0.634752
		mmu-miR-760-3p	-0.226	3putr	0	-0.467527	Dg,Dr	17.4357	1.32998	0.624681
		mmu-miR-222-5p	-0.245	3putr	0	-0.0383929	Dg,Dr	11.0718	1.32998	0.597721
		mmu-miR-1943-5p	-0.201	3putr	0	0.764323	Dg,Dr	16.3138	1.32998	0.594539
		mmu-miR-465a-3p	-0.162	3putr	0	-0.064702	Dg,Dr	21.7488	1.32998	0.586782
		mmu-miR-465b-3p	-0.162	3putr	0	-0.064702	Dg,Dr	21.7488	1.32998	0.586782
		mmu-miR-465c-3p	-0.162	3putr	0	-0.064702	Dg,Dr	21.5064	1.32998	0.585648
		mmu-miR-323-5p	-0.168	3putr	0	-0.483684	Dg,Dr	19.1771	1.32998	0.579724
		mmu-miR-539-3p	-0.164	3putr	0	0.380217	Dg,Dr	19.5182	1.32998	0.577738
		mmu-miR-134-3p	-0.22	3putr	0	-0.332021	Dg,Dr	11.2604	1.32998	0.575865
		mmu-miR-3085-3p	-0.173	3putr	0	-0.362354	Dg,Dr	16.3138	1.32998	0.568223
ENSMUSG00000039457	Ppl	mmu-miR-293-3p	-0.532	3putr	0	0.0017653	Di,Ag	11490.2	2.53606	1.59341
		mmu-miR-293-3p	-0.175	3putr	0	0.969627	Di,Ag	11490.2	2.53606	1.25788
		mmu-miR-484	-0.283	3putr	0	-0.252619	Di,Ag	1267.35	2.53606	1.12611
		mmu-miR-423-5p	-0.212	3putr	0	0.0815234	Di,Ag	1247.57	2.53606	1.05772
		mmu-miR-31-5p	-0.276	3putr	0	0.576197	Di,Ag	448.174	2.53606	1.00966
		mmu-miR-196a-5p	-0.28	3putr	0	3.22702	Di,Ag	294.107	2.53606	0.968952
		mmu-miR-667-3p	-0.19	3putr	0	-0.199157	Di,Ag	428.975	2.53606	0.924206
		mmu-miR-7a-5p	-0.302	3putr	0	0.525826	Di,Ag	112.132	2.53606	0.888145
		mmu-miR-379-5p	-0.189	3putr	0	-1.08402	Di,Ag	233.469	2.53606	0.85908
		mmu-miR-329-5p	-0.226	3putr	0	0	Di,Ag	150.541	2.53606	0.847655
		mmu-miR-672-5p	-0.172	3putr	0	0	Di,Ag	233.976	2.53606	0.843331
		mmu-miR-337-3p	-0.301	3putr	0	-0.0806816	Di,Ag	40.6791	2.53606	0.78151
		mmu-miR-485-5p	-0.156	3putr	0	0.445291	Di,Ag	143.889	2.53606	0.777115
		mmu-miR-29a-3p	-0.177	3putr	0	0	Di,Ag	99.638	2.53606	0.758277
		mmu-miR-5128	-0.287	3putr	0	0.418982	Di,Ag	26.3624	2.53606	0.723809
		mmu-miR-1968-5p	-0.19	3putr	0	0.0955877	Di,Ag	62.9664	2.53606	0.722528
		mmu-miR-1839-5p	-0.174	3putr	0	3.2403	Di,Ag	51.1586	2.53606	0.68589
		mmu-miR-154-5p	-0.18	3putr	0	-0.207743	Di,Ag	45.7325	2.53606	0.679902
		mmu-miR-29c-3p	-0.177	3putr	0	0	Di,Ag	45.9166	2.53606	0.677499
		mmu-miR-342-5p	-0.233	3putr	0	-0.557274	Di,Ag	25.1955	2.53606	0.668444
		mmu-miR-7079-3p	-0.256	3putr	0	0.493831	Di,Ag	17.5794	2.53606	0.653698
		mmu-miR-145a-5p	-0.222	3putr	0	3.12422	Di,Ag	19.9447	2.53606	0.634427
		mmu-miR-101c	-0.172	3putr	0	0.418982	Di,Ag	17.8173	2.53606	0.576098
		mmu-miR-466n-3p	-0.18	3putr	0	0	Di,Ag	14.218	2.53606	0.561145
		mmu-miR-222-5p	-0.185	3putr	0	0	Di,Ag	11.0718	2.53606	0.54133
		mmu-miR-679-3p	-0.155	3putr	0	0.589878	Di,Ag	10.7307	2.53606	0.510101
ENSMUSG00000029580	Actb	mmu-miR-205-5p	-0.177	3putr	22.6442	2.07752	Dg,Dr,Ag	502.044	1091.75	1.74438
		mmu-miR-1199-5p	-0.315	3putr	19.991	2.99293	Dg,Dr,Ag	98.0402	1091.75	1.68077
		mmu-miR-145a-5p	-0.443	3putr	19.991	2.01411	Dg,Dr,Ag	19.9447	1091.75	1.63663
		mmu-miR-935	-0.252	3putr	19.991	2.03114	Dg,Dr,Ag	56.7866	1091.75	1.56454
		mmu-miR-3078-5p	-0.152	3putr	22.6442	1.91839	Dg,Dr,Ag	67.8179	1091.75	1.51033
		mmu-miR-450b-5p	-0.452	3putr	0	0.49142	Dg,Dr,Ag	491.685	1091.75	1.43486
		mmu-miR-485-3p	-0.217	3putr	0	2.17828	Dg,Dr,Ag	362.126	1091.75	1.1817
		mmu-miR-702-3p	-0.316	3putr	0	-0.252619	Dg,Dr,Ag	105.795	1091.75	1.1452
		mmu-miR-466h-5p	-0.313	3putr	0	2.00433	Dg,Dr,Ag	51.5401	1091.75	1.0673
		mmu-miR-669m-5p	-0.291	3putr	0	2.00433	Dg,Dr,Ag	35.7604	1091.75	1.00882
		mmu-miR-30c-2-3p	-0.16	3putr	0	0.310518	Dg,Dr,Ag	98.0358	1091.75	0.990601
		mmu-miR-28a-3p	-0.163	3putr	0	0.527299	Dg,Dr,Ag	92.125	1091.75	0.986906
		mmu-miR-30c-1-3p	-0.16	3putr	0	0.310518	Dg,Dr,Ag	92.9685	1091.75	0.985041
		mmu-miR-129-5p	-0.172	3putr	0	0.489193	Dg,Dr,Ag	52.6754	1091.75	0.937045
		mmu-miR-1943-5p	-0.264	3putr	0	2.28233	Dg,Dr,Ag	16.3138	1091.75	0.90375
		mmu-miR-3072-3p	-0.192	3putr	0	-0.252619	Dg,Dr,Ag	22.9067	1091.75	0.870233
		mmu-miR-532-3p	-0.205	3putr	0	0.640719	Dg,Dr,Ag	10.0486	1091.75	0.800752
ENSMUSG00000089953	Rnf224	mmu-miR-183-5p	-0.284	3putr	0	0	Di,Ag	23557.4	0.350221	1.43631
		mmu-miR-431-5p	-0.447	3putr	0	-0.467527	Di,Ag	4465.91	0.350221	1.41351
		mmu-miR-379-5p	-0.33	3putr	0	0	Di,Ag	233.469	0.350221	0.991599
		mmu-miR-666-3p	-0.283	3putr	0	0	Di,Ag	285.423	0.350221	0.968611
		mmu-miR-9-5p	-0.226	3putr	0	0	Di,Ag	285.054	0.350221	0.914903
		mmu-miR-320-3p	-0.176	3putr	0	0	Di,Ag	400.785	0.350221	0.903871
		mmu-miR-18b-3p	-0.243	3putr	0	0	Di,Ag	194.159	0.350221	0.890408
		mmu-miR-324-3p	-0.301	3putr	0	0	Di,Ag	110.4	0.350221	0.885572
		mmu-miR-33-5p	-0.345	3putr	0	-0.116882	Di,Ag	67.7325	0.350221	0.875811
		mmu-miR-128-1-5p	-0.25	3putr	0	0	Di,Ag	87.7759	0.350221	0.813611
		mmu-miR-135b-5p	-0.19	3putr	0	0	Di,Ag	138.611	0.350221	0.805142
		mmu-miR-7a-5p	-0.209	3putr	0	0	Di,Ag	112.132	0.350221	0.800739
		mmu-miR-540-5p	-0.311	3putr	0	0	Di,Ag	36.5591	0.350221	0.779892
		mmu-miR-30b-3p	-0.306	3putr	0	0	Di,Ag	30.9178	0.350221	0.757966
		mmu-miR-299a-5p	-0.183	3putr	0	0	Di,Ag	79.5541	0.350221	0.740354
		mmu-miR-1199-5p	-0.158	3putr	0	0	Di,Ag	98.0402	0.350221	0.738726
		mmu-miR-466h-5p	-0.218	3putr	0	0	Di,Ag	51.5401	0.350221	0.728015
		mmu-miR-669l-5p	-0.247	3putr	0	0	Di,Ag	38.3276	0.350221	0.724612
		mmu-miR-1839-5p	-0.212	3putr	0	0	Di,Ag	51.1586	0.350221	0.721604
		mmu-miR-211-5p	-0.162	3putr	0	0	Di,Ag	79.6711	0.350221	0.720771
		mmu-miR-494-5p	-0.304	3putr	0	0	Di,Ag	19.5631	0.350221	0.709549
		mmu-miR-669m-5p	-0.218	3putr	0	0	Di,Ag	35.7604	0.350221	0.690211
		mmu-miR-129-2-3p	-0.294	3putr	0	0	Di,Ag	14.2224	0.350221	0.668319
		mmu-miR-410-5p	-0.282	3putr	0	0	Di,Ag	13.3966	0.350221	0.651137
		mmu-miR-9769-3p	-0.305	3putr	0	0	Di,Ag	10.5333	0.350221	0.649281
		mmu-miR-376b-5p	-0.166	3putr	0	0	Di,Ag	37.0393	0.350221	0.644959
		mmu-miR-669f-5p	-0.247	3putr	0	0	Di,Ag	17.225	0.350221	0.643201
		mmu-miR-543-5p	-0.282	3putr	0	0	Di,Ag	12.1849	0.350221	0.641831
		mmu-miR-3085-3p	-0.244	3putr	0	0	Di,Ag	16.3138	0.350221	0.634953
		mmu-miR-874-3p	-0.204	3putr	0	0	Di,Ag	21.5918	0.350221	0.625523
		mmu-miR-380-5p	-0.25	3putr	0	0	Di,Ag	11.7451	0.350221	0.608165
		mmu-miR-760-3p	-0.206	3putr	0	0	Di,Ag	17.4357	0.350221	0.605884
		mmu-miR-494-5p	-0.172	3putr	0	0	Di,Ag	19.5631	0.350221	0.585489
		mmu-miR-874-3p	-0.155	3putr	0	0	Di,Ag	21.5918	0.350221	0.57947
		mmu-miR-92a-2-5p	-0.187	3putr	0	0	Di,Ag	12.7727	0.350221	0.557162
		mmu-miR-129-2-3p	-0.17	3putr	0	0	Di,Ag	14.2224	0.350221	0.551778
		mmu-miR-3066-5p	-0.164	3putr	0	0	Di,Ag	10.9731	0.350221	0.520724
		mmu-miR-134-3p	-0.153	3putr	0	0	Di,Ag	11.2604	0.350221	0.512895
ENSMUSG00000017493	Igfbp4	mmu-miR-423-5p	-0.35	3putr	0	0	Dr,Ag	1247.57	2.22428	1.18742
		mmu-miR-378a-3p	-0.209	3putr	0	-0.232591	Dr,Ag	3938.73	2.22428	1.17653
		mmu-miR-484	-0.189	3putr	0	0	Dr,Ag	1267.35	2.22428	1.03777
		mmu-miR-192-5p	-0.162	3putr	0	0	Dr,Ag	1565.5	2.22428	1.03474
		mmu-miR-363-5p	-0.312	3putr	0	0.187135	Dr,Ag	304.051	2.22428	1.00254
		mmu-miR-320-3p	-0.25	3putr	0	-0.302801	Dr,Ag	400.785	2.22428	0.973419
		mmu-miR-296-5p	-0.35	3putr	0	0	Dr,Ag	142.924	2.22428	0.958738
		mmu-miR-708-3p	-0.167	3putr	0	0.893367	Dr,Ag	698.944	2.22428	0.954166
		mmu-miR-3072-3p	-0.488	3putr	0	-0.271356	Dr,Ag	22.9067	2.22428	0.898428
		mmu-miR-377-3p	-0.242	3putr	0	0	Dr,Ag	203.853	2.22428	0.894599
		mmu-miR-702-3p	-0.304	3putr	0	-0.271356	Dr,Ag	105.795	2.22428	0.883923
		mmu-miR-329-5p	-0.264	3putr	0	-0.11603	Dr,Ag	150.541	2.22428	0.88337
		mmu-miR-24-3p	-0.184	3putr	0	0	Dr,Ag	258.037	2.22428	0.864928
		mmu-miR-296-5p	-0.239	3putr	0	0.328996	Dr,Ag	142.924	2.22428	0.854415
		mmu-miR-24-3p	-0.163	3putr	0	-0.745265	Dr,Ag	258.037	2.22428	0.845191
		mmu-miR-128-1-5p	-0.272	3putr	0	0.264659	Dr,Ag	87.7759	2.22428	0.834288
		mmu-miR-10a-5p	-0.187	3putr	0	0.173935	Dr,Ag	165.414	2.22428	0.820911
		mmu-miR-222-3p	-0.18	3putr	0	-0.824311	Dr,Ag	146.667	2.22428	0.801681
		mmu-miR-378c	-0.209	3putr	0	-0.232591	Dr,Ag	109.695	2.22428	0.798434
		mmu-miR-361-3p	-0.266	3putr	0	0	Dr,Ag	65.0849	2.22428	0.797405
		mmu-miR-187-3p	-0.306	3putr	0	0	Dr,Ag	40.0058	2.22428	0.784486
		mmu-miR-135b-3p	-0.217	3putr	0	0.02778	Dr,Ag	88.0227	2.22428	0.78289
		mmu-miR-1198-5p	-0.201	3putr	0	0	Dr,Ag	93.5386	2.22428	0.774215
		mmu-miR-184-3p	-0.349	3putr	0	0.762748	Dr,Ag	18.2437	2.22428	0.744823
		mmu-miR-339-5p	-0.169	3putr	0	-0.271356	Dr,Ag	81.3582	2.22428	0.729541
		mmu-miR-10b-5p	-0.187	3putr	0	0.173935	Dr,Ag	68.0691	2.22428	0.727832
		mmu-miR-339-5p	-0.159	3putr	0	0.445291	Dr,Ag	81.3582	2.22428	0.720142
		mmu-miR-574-3p	-0.319	3putr	0	-0.0730553	Dr,Ag	18.5355	2.22428	0.71822
		mmu-miR-760-3p	-0.321	3putr	0	0	Dr,Ag	17.4357	2.22428	0.713967
		mmu-miR-221-3p	-0.18	3putr	0	-0.824311	Dr,Ag	60.7358	2.22428	0.709372
		mmu-miR-700-5p	-0.233	3putr	0	-0.924574	Dr,Ag	35.4327	2.22428	0.703361
		mmu-miR-770-3p	-0.222	3putr	0	0.00942446	Dr,Ag	34.5082	2.22428	0.690302
		mmu-miR-669b-5p	-0.169	3putr	0	-0.499664	Dr,Ag	54.2016	2.22428	0.687193
		mmu-miR-1306-5p	-0.258	3putr	0	0	Dr,Ag	22.5745	2.22428	0.680782
		mmu-miR-466f-5p	-0.293	3putr	0	0.0444694	Dr,Ag	15.7664	2.22428	0.677605
		mmu-miR-125a-3p	-0.215	3putr	0	0.209871	Dr,Ag	31.4025	2.22428	0.674035
		mmu-miR-540-5p	-0.19	3putr	0	-0.0227042	Dr,Ag	36.5591	2.22428	0.66617
		mmu-miR-879-5p	-0.158	3putr	0	0	Dr,Ag	39.1712	2.22428	0.643211
		mmu-miR-34a-3p	-0.235	3putr	0	0	Dr,Ag	17.2832	2.22428	0.632261
		mmu-miR-375-3p	-0.174	3putr	0	-0.499664	Dr,Ag	26.313	2.22428	0.617415
		mmu-miR-185-5p	-0.252	3putr	0	0	Dr,Ag	10.632	2.22428	0.600372
		mmu-miR-1306-5p	-0.161	3putr	0	-0.271356	Dr,Ag	22.5745	2.22428	0.589616
		mmu-miR-365-3p	-0.209	3putr	0	0.248643	Dr,Ag	14.3705	2.22428	0.589456
		mmu-miR-323-5p	-0.157	3putr	0	0	Dr,Ag	19.1771	2.22428	0.569385
		mmu-miR-1943-5p	-0.172	3putr	0	0	Dr,Ag	16.3138	2.22428	0.567283
		mmu-miR-1943-5p	-0.163	3putr	0	0	Dr,Ag	16.3138	2.22428	0.558825
		mmu-miR-1943-5p	-0.158	3putr	0	0	Dr,Ag	16.3138	2.22428	0.554126
		mmu-miR-6546-5p	-0.173	3putr	0	-0.236695	Dr,Ag	11.1212	2.22428	0.530484
		mmu-miR-215-5p	-0.166	3putr	0	0	Dr,Ag	11.1617	2.22428	0.524257
		mmu-miR-671-5p	-0.154	3putr	0	0	Dr,Ag	12.0368	2.22428	0.520334
ENSMUSG00000037139	Myom3	mmu-miR-182-5p	-0.153	3putr	0	0	Di,Ag	140066	0.511996	1.50188
		mmu-miR-541-5p	-0.194	3putr	0	0	Di,Ag	26475.9	0.511996	1.36409
		mmu-miR-22-3p	-0.186	3putr	0	0	Di,Ag	26726.4	0.511996	1.35757
		mmu-miR-293-3p	-0.201	3putr	0	-0.252619	Di,Ag	11490.2	0.511996	1.28232
		mmu-miR-666-5p	-0.339	3putr	0	0	Di,Ag	703.802	0.511996	1.11655
		mmu-miR-484	-0.2	3putr	0	0	Di,Ag	1267.35	0.511996	1.0481
		mmu-miR-872-3p	-0.191	3putr	0	0	Di,Ag	507.815	0.511996	0.942966
		mmu-miR-128-1-5p	-0.332	3putr	0	0	Di,Ag	87.7759	0.511996	0.890679
		mmu-miR-135b-3p	-0.319	3putr	0	0	Di,Ag	88.0227	0.511996	0.878754
		mmu-miR-24-3p	-0.169	3putr	0	0	Di,Ag	258.037	0.511996	0.85083
		mmu-miR-128-1-5p	-0.281	3putr	0	0	Di,Ag	87.7759	0.511996	0.842746
		mmu-miR-5121	-0.177	3putr	0	0	Di,Ag	212.291	0.511996	0.837781
		mmu-miR-339-5p	-0.228	3putr	0	0	Di,Ag	81.3582	0.511996	0.784992
		mmu-miR-877-3p	-0.234	3putr	0	0	Di,Ag	70.6857	0.511996	0.775941
		mmu-miR-331-3p	-0.28	3putr	0	0	Di,Ag	45.7774	0.511996	0.773989
		mmu-miR-339-5p	-0.191	3putr	0	0	Di,Ag	81.3582	0.511996	0.750217
		mmu-miR-542-3p	-0.161	3putr	0	0	Di,Ag	102.344	0.511996	0.746047
		mmu-miR-433-5p	-0.194	3putr	0	-0.108265	Di,Ag	49.2331	0.511996	0.700706
		mmu-miR-7224-3p	-0.253	3putr	0	0	Di,Ag	24.271	0.511996	0.683438
		mmu-miR-466h-5p	-0.154	3putr	0	-0.252619	Di,Ag	51.5401	0.511996	0.667864
		mmu-miR-669m-5p	-0.154	3putr	0	-0.252619	Di,Ag	35.7604	0.511996	0.630061
		mmu-miR-494-5p	-0.155	3putr	0	0	Di,Ag	19.5631	0.511996	0.569511
		mmu-miR-365-3p	-0.161	3putr	0	0	Di,Ag	14.3705	0.511996	0.544344
ENSMUSG00000042377	Fam83g	mmu-miR-758-3p	-0.229	3putr	0	0.445291	Dr,Ag	3597.99	3.28948	1.18575
		mmu-miR-339-3p	-0.622	3putr	0	0	Dr,Ag	90.6842	3.28948	1.16665
		mmu-let-7f-5p	-0.397	3putr	0	0.351926	Dr,Ag	569.713	3.28948	1.14873
		mmu-miR-19b-3p	-0.251	3putr	0	0.439885	Dr,Ag	1449.73	3.28948	1.11026
		mmu-miR-151-5p	-0.206	3putr	0	0	Dr,Ag	1955.01	3.28948	1.0996
		mmu-miR-540-3p	-0.175	3putr	0	0	Dr,Ag	1859.64	3.28948	1.06517
		mmu-let-7g-5p	-0.405	3putr	0	0.351926	Dr,Ag	202.875	3.28948	1.04729
		mmu-let-7f-5p	-0.28	3putr	0	-0.252619	Dr,Ag	569.713	3.28948	1.03876
		mmu-let-7a-5p	-0.413	3putr	0	0.351926	Dr,Ag	147.888	3.28948	1.02154
		mmu-let-7i-5p	-0.405	3putr	0	0.351926	Dr,Ag	137.278	3.28948	1.00619
		mmu-miR-19a-3p	-0.251	3putr	0	0.439885	Dr,Ag	392.106	3.28948	0.972048
		mmu-let-7e-5p	-0.413	3putr	0	0.351926	Dr,Ag	88.8756	3.28948	0.96811
		mmu-let-7c-5p	-0.413	3putr	0	0.351926	Dr,Ag	70.9103	3.28948	0.944505
		mmu-let-7g-5p	-0.28	3putr	0	-0.252619	Dr,Ag	202.875	3.28948	0.929807
		mmu-miR-702-3p	-0.333	3putr	0	0.222646	Dr,Ag	105.795	3.28948	0.911179
		mmu-let-7d-5p	-0.431	3putr	0	0.351926	Dr,Ag	43.6905	3.28948	0.911075
		mmu-let-7a-5p	-0.28	3putr	0	-0.252619	Dr,Ag	147.888	3.28948	0.896538
		mmu-let-7i-5p	-0.28	3putr	0	-0.252619	Dr,Ag	137.278	3.28948	0.888713
		mmu-let-7e-5p	-0.28	3putr	0	-0.252619	Dr,Ag	88.8756	3.28948	0.84311
		mmu-miR-542-3p	-0.263	3putr	0	0.445291	Dr,Ag	102.344	3.28948	0.841912
		mmu-miR-98-5p	-0.405	3putr	0	0.351926	Dr,Ag	26.7977	3.28948	0.836382
		mmu-let-7c-5p	-0.28	3putr	0	-0.252619	Dr,Ag	70.9103	3.28948	0.819505
		mmu-miR-702-3p	-0.225	3putr	0	0.445291	Dr,Ag	105.795	3.28948	0.809675
		mmu-let-7d-5p	-0.29	3putr	0	-0.252619	Dr,Ag	43.6905	3.28948	0.778556
		mmu-miR-18a-3p	-0.163	3putr	0	-0.499664	Dr,Ag	129.474	3.28948	0.772601
		mmu-miR-18a-3p	-0.161	3putr	0	0	Dr,Ag	129.474	3.28948	0.770722
		mmu-miR-193a-3p	-0.233	3putr	0	0	Dr,Ag	56.5486	3.28948	0.75175
		mmu-miR-331-3p	-0.226	3putr	0	0	Dr,Ag	45.7774	3.28948	0.723237
		mmu-miR-98-5p	-0.28	3putr	0	-0.252619	Dr,Ag	26.7977	3.28948	0.718901
		mmu-miR-1968-5p	-0.167	3putr	0	0	Dr,Ag	62.9664	3.28948	0.700911
		mmu-miR-193b-3p	-0.233	3putr	0	0	Dr,Ag	33.4983	3.28948	0.697586
		mmu-miR-667-5p	-0.203	3putr	0	0.809001	Dr,Ag	20.8736	3.28948	0.621164
		mmu-miR-323-5p	-0.181	3putr	0	-0.193826	Dr,Ag	19.1771	3.28948	0.591942
		mmu-miR-145a-5p	-0.167	3putr	0	-0.334767	Dr,Ag	19.9447	3.28948	0.582735
		mmu-miR-1933-3p	-0.183	3putr	0	-0.135678	Dr,Ag	10.4839	3.28948	0.534166
ENSMUSG00000000631	Myo18a	mmu-miR-92a-3p	-0.196	3putr	0	0.683861	Dr,Ag	96509.2	16.8846	1.50287
		mmu-miR-25-3p	-0.226	3putr	0	0.683861	Dr,Ag	11555.5	16.8846	1.30641
		mmu-miR-92b-3p	-0.196	3putr	0	0.683861	Dr,Ag	6532.17	16.8846	1.21785
		mmu-miR-363-3p	-0.197	3putr	0	0.683861	Dr,Ag	6376.79	16.8846	1.21624
		mmu-miR-665-3p	-0.357	3putr	0	0	Dr,Ag	328.179	16.8846	1.05289
		mmu-miR-665-3p	-0.276	3putr	0	-0.808293	Dr,Ag	328.179	16.8846	0.976758
		mmu-miR-351-5p	-0.162	3putr	0	-0.56834	Dr,Ag	641.246	16.8846	0.940361
		mmu-miR-708-5p	-0.166	3putr	0	0	Dr,Ag	364.523	16.8846	0.88446
		mmu-miR-28a-5p	-0.166	3putr	0	0	Dr,Ag	257.57	16.8846	0.84782
		mmu-miR-296-5p	-0.219	3putr	0	0.00706669	Dr,Ag	142.924	16.8846	0.835618
		mmu-miR-702-3p	-0.242	3putr	0	0.669117	Dr,Ag	105.795	16.8846	0.825652
		mmu-miR-27b-5p	-0.169	3putr	0	-0.489919	Dr,Ag	156.419	16.8846	0.798112
		mmu-miR-485-5p	-0.17	3putr	0	-1.48552	Dr,Ag	143.889	16.8846	0.790273
		mmu-miR-296-5p	-0.17	3putr	0	-0.467527	Dr,Ag	142.924	16.8846	0.789565
		mmu-miR-32-5p	-0.24	3putr	0	0.683861	Dr,Ag	73.8679	16.8846	0.786177
		mmu-miR-328-3p	-0.155	3putr	0	0	Dr,Ag	142.749	16.8846	0.775339
		mmu-miR-702-3p	-0.162	3putr	0	-0.0383929	Dr,Ag	105.795	16.8846	0.750464
		mmu-miR-3535	-0.156	3putr	0	0	Dr,Ag	105.189	16.8846	0.744223
		mmu-miR-1968-5p	-0.153	3putr	0	-0.678613	Dr,Ag	62.9664	16.8846	0.687753
		mmu-miR-7224-3p	-0.247	3putr	0	0.54838	Dr,Ag	24.271	16.8846	0.677799
		mmu-miR-671-5p	-0.295	3putr	0	0.992121	Dr,Ag	12.0368	16.8846	0.652853
		mmu-miR-342-5p	-0.213	3putr	0	-1.14036	Dr,Ag	25.1955	16.8846	0.649647
		mmu-miR-92a-2-5p	-0.26	3putr	0	-0.677815	Dr,Ag	12.7727	16.8846	0.625771
		mmu-miR-1843b-5p	-0.173	3putr	0	-0.602844	Dr,Ag	25.1911	16.8846	0.612035
		mmu-miR-125b-5p	-0.154	3putr	0	-0.56834	Dr,Ag	22.2828	16.8846	0.581719
ENSMUSG00000036820	Amdhd2	mmu-miR-665-3p	-0.527	3putr	0	-0.327073	Dg,Dr,Di,Ag	328.179	7.89462	1.71266
		mmu-miR-540-3p	-0.254	3putr	0	0	Dg,Dr,Di,Ag	1859.64	7.89462	1.63942
		mmu-miR-25-5p	-0.364	3putr	0	0.166363	Dg,Dr,Di,Ag	303.423	7.89462	1.55119
		mmu-miR-210-5p	-0.283	3putr	0	-0.603403	Dg,Dr,Di,Ag	519.194	7.89462	1.53177
		mmu-miR-18b-3p	-0.232	3putr	0	0	Dg,Dr,Di,Ag	194.159	7.89462	1.38007
		mmu-miR-679-5p	-0.196	3putr	0	0.117573	Dg,Dr,Di,Ag	243.576	7.89462	1.37013
		mmu-miR-672-5p	-0.177	3putr	0	-0.420741	Dg,Dr,Di,Ag	233.976	7.89462	1.34803
		mmu-miR-324-3p	-0.247	3putr	0	-0.628972	Dg,Dr,Di,Ag	110.4	7.89462	1.33482
		mmu-miR-342-3p	-0.174	3putr	0	0.445291	Dg,Dr,Di,Ag	193.392	7.89462	1.32514
		mmu-miR-329-5p	-0.198	3putr	0	-0.420741	Dg,Dr,Di,Ag	150.541	7.89462	1.32134
		mmu-miR-409-5p	-0.204	3putr	0	0	Dg,Dr,Di,Ag	121.302	7.89462	1.30429
		mmu-miR-486b-5p	-0.202	3putr	0	0	Dg,Dr,Di,Ag	122.89	7.89462	1.30377
		mmu-miR-486a-5p	-0.202	3putr	0	0	Dg,Dr,Di,Ag	122.159	7.89462	1.30315
		mmu-miR-211-5p	-0.249	3putr	0	0	Dg,Dr,Di,Ag	79.6711	7.89462	1.30254
		mmu-miR-1981-5p	-0.267	3putr	0	0.418982	Dg,Dr,Di,Ag	61.3104	7.89462	1.29212
		mmu-let-7d-3p	-0.288	3putr	0	0	Dg,Dr,Di,Ag	47.6802	7.89462	1.28573
		mmu-miR-135b-3p	-0.195	3putr	0	0	Dg,Dr,Di,Ag	88.0227	7.89462	1.26221
		mmu-miR-29a-3p	-0.181	3putr	0	0	Dg,Dr,Di,Ag	99.638	7.89462	1.26204
		mmu-miR-152-5p	-0.309	3putr	0	-0.483186	Dg,Dr,Di,Ag	27.9557	7.89462	1.25048
		mmu-miR-339-5p	-0.182	3putr	0	0	Dg,Dr,Di,Ag	81.3582	7.89462	1.24176
		mmu-miR-193a-3p	-0.178	3putr	0	0	Dg,Dr,Di,Ag	56.5486	7.89462	1.20006
		mmu-miR-29c-3p	-0.181	3putr	0	0	Dg,Dr,Di,Ag	45.9166	7.89462	1.18126
		mmu-miR-345-5p	-0.227	3putr	0	0	Dg,Dr,Di,Ag	30.0022	7.89462	1.18064
		mmu-miR-337-3p	-0.191	3putr	0	-0.118961	Dg,Dr,Di,Ag	40.6791	7.89462	1.17813
		mmu-miR-3102-3p	-0.175	3putr	0	0	Dg,Dr,Di,Ag	43.3628	7.89462	1.16969
		mmu-miR-193b-3p	-0.178	3putr	0	0	Dg,Dr,Di,Ag	33.4983	7.89462	1.14589
		mmu-miR-676-5p	-0.189	3putr	0	0	Dg,Dr,Di,Ag	24.0198	7.89462	1.12223
		mmu-miR-466d-5p	-0.153	3putr	0	0	Dg,Dr,Di,Ag	30.3255	7.89462	1.11219
		mmu-miR-1933-3p	-0.214	3putr	0	0	Dg,Dr,Di,Ag	10.4839	7.89462	1.0633
		mmu-miR-532-3p	-0.214	3putr	0	0	Dg,Dr,Di,Ag	10.0486	7.89462	1.05921
		mmu-miR-1934-5p	-0.184	3putr	0	-0.252619	Dg,Dr,Di,Ag	12.1893	7.89462	1.04976
		mmu-miR-129-2-3p	-0.157	3putr	0	0	Dg,Dr,Di,Ag	14.2224	7.89462	1.03956
ENSMUSG00000028950	Tas1r1	mmu-miR-92a-3p	-0.518	3putr	0	2.64989	Dg,Ag	96509.2	0.717371	1.8055
		mmu-miR-25-3p	-0.531	3putr	0	2.64989	Dg,Ag	11555.5	0.717371	1.59307
		mmu-miR-363-3p	-0.552	3putr	0	2.64989	Dg,Ag	6376.79	0.717371	1.54989
		mmu-miR-92b-3p	-0.518	3putr	0	2.64989	Dg,Ag	6532.17	0.717371	1.52048
		mmu-miR-32-5p	-0.51	3putr	0	2.64989	Dg,Ag	73.8679	0.717371	1.03994
		mmu-miR-667-3p	-0.184	3putr	0	-0.125393	Dg,Ag	428.975	0.717371	0.918567
		mmu-miR-18a-3p	-0.274	3putr	0	-0.252619	Dg,Ag	129.474	0.717371	0.876925
		mmu-miR-466n-5p	-0.358	3putr	0	1.10247	Dg,Ag	30.3255	0.717371	0.804855
		mmu-miR-218-5p	-0.241	3putr	0	0.697864	Dg,Ag	74.7608	0.717371	0.788372
		mmu-miR-669m-5p	-0.299	3putr	0	1.10247	Dg,Ag	35.7604	0.717371	0.766339
		mmu-miR-466h-5p	-0.251	3putr	0	1.10247	Dg,Ag	51.5401	0.717371	0.75903
ENSMUSG00000023055	Calcoco1	mmu-miR-92a-1-5p	-0.318	3putr	0	-0.271356	Dg,Dr	2255.23	29.2806	1.21997
		mmu-miR-744-5p	-0.382	3putr	0	0.401146	Dg,Dr	834.087	29.2806	1.17492
		mmu-miR-370-3p	-0.236	3putr	0	0.445291	Dg,Dr	707.782	29.2806	1.02034
		mmu-miR-18b-5p	-0.188	3putr	0	0	Dg,Dr	778.045	29.2806	0.985236
		mmu-miR-18a-5p	-0.188	3putr	0	0	Dg,Dr	502.066	29.2806	0.938944
		mmu-miR-210-5p	-0.175	3putr	0	0.201638	Dg,Dr	519.194	29.2806	0.930269
		mmu-miR-3078-5p	-0.366	3putr	0	0.285849	Dg,Dr	67.8179	29.2806	0.895679
		mmu-miR-672-5p	-0.219	3putr	0	0	Dg,Dr	233.976	29.2806	0.887504
		mmu-miR-466h-5p	-0.35	3putr	0	-0.447	Dg,Dr	51.5401	29.2806	0.852075
		mmu-miR-24-3p	-0.169	3putr	0	0.445291	Dg,Dr	258.037	29.2806	0.85083
		mmu-miR-30b-3p	-0.392	3putr	0	0.743936	Dg,Dr	30.9178	29.2806	0.838793
		mmu-miR-27b-5p	-0.207	3putr	0	0	Dg,Dr	156.419	29.2806	0.833826
		mmu-miR-6538	-0.333	3putr	0	0	Dg,Dr	44.6056	29.2806	0.821115
		mmu-miR-466d-5p	-0.375	3putr	0	0.662443	Dg,Dr	30.3255	29.2806	0.820833
		mmu-miR-466d-5p	-0.373	3putr	0	0.44016	Dg,Dr	30.3255	29.2806	0.818953
		mmu-miR-466d-5p	-0.371	3putr	0	0.573696	Dg,Dr	30.3255	29.2806	0.817073
		mmu-miR-669m-5p	-0.35	3putr	0	-0.447	Dg,Dr	35.7604	29.2806	0.814271
		mmu-miR-668-3p	-0.197	3putr	0	0	Dg,Dr	130.026	29.2806	0.805003
		mmu-miR-466d-5p	-0.356	3putr	0	-0.368711	Dg,Dr	30.3255	29.2806	0.802976
		mmu-miR-99b-3p	-0.199	3putr	0	0	Dg,Dr	123.837	29.2806	0.801761
		mmu-miR-466d-5p	-0.346	3putr	0	0.234437	Dg,Dr	30.3255	29.2806	0.793577
		mmu-miR-466d-5p	-0.343	3putr	0	0.775905	Dg,Dr	30.3255	29.2806	0.790757
		mmu-miR-598-3p	-0.426	3putr	0	-0.252619	Dg,Dr	13.8858	29.2806	0.790012
		mmu-miR-466d-5p	-0.34	3putr	0	0.744767	Dg,Dr	30.3255	29.2806	0.787938
		mmu-miR-466d-5p	-0.34	3putr	0	0.760019	Dg,Dr	30.3255	29.2806	0.787938
		mmu-miR-466d-5p	-0.33	3putr	0	-0.412445	Dg,Dr	30.3255	29.2806	0.778539
		mmu-miR-466f	-0.372	3putr	0	-0.688884	Dg,Dr	15.7664	29.2806	0.751853
		mmu-miR-466c-5p	-0.289	3putr	0	0.0455539	Dg,Dr	25.2316	29.2806	0.721221
		mmu-miR-3057-5p	-0.157	3putr	0	0	Dg,Dr	78.3512	29.2806	0.714325
		mmu-miR-466f-5p	-0.326	3putr	0	-0.688884	Dg,Dr	15.7664	29.2806	0.70862
		mmu-miR-3072-3p	-0.273	3putr	0	0	Dg,Dr	22.9067	29.2806	0.696361
		mmu-miR-30b-3p	-0.222	3putr	0	0	Dg,Dr	30.9178	29.2806	0.679018
		mmu-miR-1191a	-0.181	3putr	0	0.111323	Dg,Dr	40.5804	29.2806	0.668478
		mmu-miR-124-5p	-0.187	3putr	0	0	Dg,Dr	35.0645	29.2806	0.659052
		mmu-miR-466n-5p	-0.197	3putr	0	-0.412445	Dg,Dr	30.3255	29.2806	0.653539
		mmu-miR-669m-5p	-0.16	3putr	0	0	Dg,Dr	35.7604	29.2806	0.6357
		mmu-miR-667-5p	-0.212	3putr	0	0	Dg,Dr	20.8736	29.2806	0.629622
		mmu-miR-466d-5p	-0.158	3putr	0	0	Dg,Dr	30.3255	29.2806	0.616885
		mmu-miR-342-5p	-0.173	3putr	0	-0.232591	Dg,Dr	25.1955	29.2806	0.612053
		mmu-miR-185-5p	-0.264	3putr	0	0.135928	Dg,Dr	10.632	29.2806	0.61165
		mmu-miR-185-5p	-0.263	3putr	0	0	Dg,Dr	10.632	29.2806	0.61071
		mmu-miR-679-3p	-0.233	3putr	0	0	Dg,Dr	10.7307	29.2806	0.583409
		mmu-miR-501-3p	-0.174	3putr	0	0.254452	Dg,Dr	17.3775	29.2806	0.575474
		mmu-miR-219a-1-3p	-0.151	3putr	0	0	Dg,Dr	17.8217	29.2806	0.556386
		mmu-miR-129-2-3p	-0.174	3putr	0	0	Dg,Dr	14.2224	29.2806	0.555537
		mmu-miR-1843a-5p	-0.153	3putr	0	0	Dg,Dr	17.0364	29.2806	0.553754
		mmu-miR-134-3p	-0.19	3putr	0	0.348625	Dg,Dr	11.2604	29.2806	0.54767
		mmu-miR-1933-3p	-0.183	3putr	0	0	Dg,Dr	10.4839	29.2806	0.534166
ENSMUSG00000005378	Bud23	mmu-miR-22-3p	-0.215	3putr	0	0.197081	Dg,Dr,Ag	26726.4	45.0139	1.63482
		mmu-miR-22-3p	-0.184	3putr	0	-0.630719	Dg,Dr,Ag	26726.4	45.0139	1.60569
		mmu-miR-484	-0.225	3putr	0	-0.852514	Dg,Dr,Ag	1267.35	45.0139	1.3216
		mmu-miR-150-5p	-0.181	3putr	0	-0.376455	Dg,Dr,Ag	1215.25	45.0139	1.27581
		mmu-let-7f-5p	-0.207	3putr	0	-0.918842	Dg,Dr,Ag	569.713	45.0139	1.22015
		mmu-miR-6944-3p	-0.22	3putr	0	0.239472	Dg,Dr,Ag	506.037	45.0139	1.21985
		mmu-let-7g-5p	-0.219	3putr	0	-0.918842	Dg,Dr,Ag	202.875	45.0139	1.12248
		mmu-miR-935	-0.332	3putr	0	1.64172	Dg,Dr,Ag	56.7866	45.0139	1.09523
		mmu-let-7a-5p	-0.219	3putr	0	-0.918842	Dg,Dr,Ag	147.888	45.0139	1.08921
		mmu-let-7i-5p	-0.219	3putr	0	-0.918842	Dg,Dr,Ag	137.278	45.0139	1.08138
		mmu-miR-1197-3p	-0.192	3putr	0	4.08179	Dg,Dr,Ag	148.866	45.0139	1.06452
		mmu-miR-193a-3p	-0.284	3putr	0	-0.454672	Dg,Dr,Ag	56.5486	45.0139	1.04968
		mmu-miR-93-3p	-0.179	3putr	0	-0.699295	Dg,Dr,Ag	142.39	45.0139	1.04763
		mmu-miR-871-3p	-0.279	3putr	0	-0.503861	Dg,Dr,Ag	53.4385	45.0139	1.0391
		mmu-let-7e-5p	-0.219	3putr	0	-0.918842	Dg,Dr,Ag	88.8756	45.0139	1.03578
		mmu-let-7c-5p	-0.219	3putr	0	-0.918842	Dg,Dr,Ag	70.9103	45.0139	1.01217
		mmu-miR-193b-3p	-0.284	3putr	0	-0.454672	Dg,Dr,Ag	33.4983	45.0139	0.995518
		mmu-miR-871-3p	-0.222	3putr	0	-1.53463	Dg,Dr,Ag	53.4385	45.0139	0.985531
		mmu-let-7d-5p	-0.244	3putr	0	-0.918842	Dg,Dr,Ag	43.6905	45.0139	0.985323
		mmu-miR-155-5p	-0.198	3putr	0	4.08179	Dg,Dr,Ag	60.7852	45.0139	0.976374
		mmu-miR-337-3p	-0.197	3putr	0	-2.0961	Dg,Dr,Ag	40.6791	45.0139	0.933766
		mmu-miR-98-5p	-0.231	3putr	0	-0.918842	Dg,Dr,Ag	26.7977	45.0139	0.922848
		mmu-miR-30b-3p	-0.212	3putr	0	0.204377	Dg,Dr,Ag	30.9178	45.0139	0.91962
		mmu-miR-744-3p	-0.25	3putr	0	-0.470273	Dg,Dr,Ag	15.3804	45.0139	0.884726
		mmu-miR-532-3p	-0.157	3putr	0	-2.11675	Dg,Dr,Ag	10.0486	45.0139	0.755639
ENSMUSG00000027546	Atp9a	mmu-miR-183-5p	-0.162	3putr	0	0	Dg,Di,Ag	23557.4	11.4526	1.57165
		mmu-miR-671-3p	-0.561	3putr	0	0.445291	Dg,Di,Ag	64.2142	11.4526	1.32326
		mmu-miR-192-5p	-0.185	3putr	0	-0.179762	Dg,Di,Ag	1565.5	11.4526	1.30635
		mmu-miR-666-5p	-0.25	3putr	0	0	Dg,Di,Ag	703.802	11.4526	1.28291
		mmu-miR-674-3p	-0.334	3putr	0	0.445291	Dg,Di,Ag	178.38	11.4526	1.21701
		mmu-miR-210-3p	-0.157	3putr	0	2.05515	Dg,Di,Ag	777.19	11.4526	1.20598
		mmu-miR-339-3p	-0.384	3putr	0	-0.237509	Dg,Di,Ag	90.6842	11.4526	1.19296
		mmu-miR-6538	-0.38	3putr	0	0	Dg,Di,Ag	44.6056	11.4526	1.11529
		mmu-miR-702-3p	-0.27	3putr	0	0	Dg,Di,Ag	105.795	11.4526	1.10197
		mmu-miR-3102-3p	-0.365	3putr	0	-0.428023	Dg,Di,Ag	43.3628	11.4526	1.09827
		mmu-miR-466h-5p	-0.299	3putr	0	0	Dg,Di,Ag	51.5401	11.4526	1.05414
		mmu-miR-466h-5p	-0.281	3putr	0	0	Dg,Di,Ag	51.5401	11.4526	1.03723
		mmu-miR-669m-5p	-0.299	3putr	0	0	Dg,Di,Ag	35.7604	11.4526	1.01634
		mmu-miR-669m-5p	-0.297	3putr	0	0	Dg,Di,Ag	35.7604	11.4526	1.01446
		mmu-miR-466d-5p	-0.284	3putr	0	0	Dg,Di,Ag	30.3255	11.4526	0.985306
		mmu-miR-466d-5p	-0.278	3putr	0	0	Dg,Di,Ag	30.3255	11.4526	0.979667
		mmu-miR-466h-5p	-0.206	3putr	0	0.293593	Dg,Di,Ag	51.5401	11.4526	0.966737
		mmu-miR-466d-5p	-0.26	3putr	0	0	Dg,Di,Ag	30.3255	11.4526	0.96275
		mmu-miR-669l-5p	-0.229	3putr	0	0	Dg,Di,Ag	38.3276	11.4526	0.957694
		mmu-miR-466d-5p	-0.252	3putr	0	0	Dg,Di,Ag	30.3255	11.4526	0.955231
		mmu-miR-669m-5p	-0.231	3putr	0	2.05515	Dg,Di,Ag	35.7604	11.4526	0.952429
		mmu-miR-669m-5p	-0.23	3putr	0	0.293593	Dg,Di,Ag	35.7604	11.4526	0.951489
		mmu-miR-466d-5p	-0.248	3putr	0	0	Dg,Di,Ag	30.3255	11.4526	0.951472
		mmu-miR-466d-5p	-0.245	3putr	0	0	Dg,Di,Ag	30.3255	11.4526	0.948652
		mmu-miR-466d-5p	-0.21	3putr	0	0	Dg,Di,Ag	30.3255	11.4526	0.915757
		mmu-miR-187-3p	-0.163	3putr	0	0	Dg,Di,Ag	40.0058	11.4526	0.900087
		mmu-miR-466d-5p	-0.193	3putr	0	0	Dg,Di,Ag	30.3255	11.4526	0.89978
		mmu-miR-1249-3p	-0.189	3putr	0	0	Dg,Di,Ag	26.2503	11.4526	0.881269
		mmu-miR-669f-5p	-0.229	3putr	0	0	Dg,Di,Ag	17.225	11.4526	0.876284
		mmu-miR-184-3p	-0.208	3putr	0	0	Dg,Di,Ag	18.2437	11.4526	0.862304
		mmu-miR-345-5p	-0.153	3putr	0	0	Dg,Di,Ag	30.0022	11.4526	0.861088
		mmu-miR-215-5p	-0.189	3putr	0	-0.179762	Dg,Di,Ag	11.1617	11.4526	0.795874
		mmu-miR-125b-1-3p	-0.183	3putr	0	0	Dg,Di,Ag	10.3448	11.4526	0.782875
ENSMUSG00000039087	Rreb1	mmu-miR-293-3p	-0.406	3putr	0	0.119709	Di,Ag	11490.2	9.75226	1.47499
		mmu-miR-541-5p	-0.234	3putr	0	0.991179	Di,Ag	26475.9	9.75226	1.40168
		mmu-miR-16-5p	-0.245	3putr	0	1.19394	Di,Ag	14001.4	9.75226	1.34459
		mmu-miR-27b-3p	-0.188	3putr	0	-0.336067	Di,Ag	18046.9	9.75226	1.31788
		mmu-miR-125a-5p	-0.225	3putr	0	-0.223444	Di,Ag	1867.91	9.75226	1.11263
		mmu-miR-27a-3p	-0.188	3putr	0	-0.336067	Di,Ag	1105.38	9.75226	1.02236
		mmu-miR-15b-5p	-0.245	3putr	0	1.19394	Di,Ag	591.31	9.75226	1.0098
		mmu-miR-31-5p	-0.268	3putr	0	-0.202171	Di,Ag	448.174	9.75226	1.00214
		mmu-miR-351-5p	-0.225	3putr	0	-0.223444	Di,Ag	641.246	9.75226	0.999571
		mmu-miR-497a-5p	-0.266	3putr	0	1.19394	Di,Ag	358.904	9.75226	0.976805
		mmu-miR-15a-5p	-0.245	3putr	0	1.19394	Di,Ag	317.83	9.75226	0.944242
		mmu-miR-195a-5p	-0.245	3putr	0	1.19394	Di,Ag	193.441	9.75226	0.891897
		mmu-miR-322-5p	-0.274	3putr	0	1.19394	Di,Ag	147.982	9.75226	0.890966
		mmu-miR-128-1-5p	-0.231	3putr	0	0.12648	Di,Ag	87.7759	9.75226	0.795754
		mmu-miR-211-5p	-0.156	3putr	0	1.1308	Di,Ag	79.6711	9.75226	0.715132
		mmu-miR-155-5p	-0.167	3putr	0	0.149513	Di,Ag	60.7852	9.75226	0.697239
		mmu-miR-125b-5p	-0.236	3putr	0	-0.223444	Di,Ag	22.2828	9.75226	0.658787
		mmu-miR-30b-3p	-0.155	3putr	0	1.27605	Di,Ag	30.9178	9.75226	0.616048
		mmu-miR-145a-5p	-0.172	3putr	0	-0.124725	Di,Ag	19.9447	9.75226	0.587435
		mmu-miR-326-3p	-0.161	3putr	0	-0.527221	Di,Ag	20.1466	9.75226	0.578112
		mmu-miR-219a-1-3p	-0.156	3putr	0	0.92343	Di,Ag	17.8217	9.75226	0.561085
		mmu-miR-34a-3p	-0.151	3putr	0	1.88897	Di,Ag	17.2832	9.75226	0.553313
		mmu-miR-125b-1-3p	-0.191	3putr	0	-0.0433258	Di,Ag	10.3448	9.75226	0.540394
ENSMUSG00000024743	Syt7	mmu-miR-541-5p	-0.167	3putr	0	0	Dr,Ag	26475.9	12.3611	1.33871
		mmu-miR-149-5p	-0.385	3putr	0	0	Dr,Ag	359.074	12.3611	1.0887
		mmu-let-7f-5p	-0.284	3putr	0	0	Dr,Ag	569.713	12.3611	1.04252
		mmu-miR-1983	-0.232	3putr	0	0	Dr,Ag	650.55	12.3611	1.00767
		mmu-let-7g-5p	-0.276	3putr	0	0	Dr,Ag	202.875	12.3611	0.926047
		mmu-miR-328-3p	-0.302	3putr	0	0	Dr,Ag	142.749	12.3611	0.913497
		mmu-miR-135b-3p	-0.355	3putr	0	0	Dr,Ag	88.0227	12.3611	0.912589
		mmu-let-7a-5p	-0.284	3putr	0	0	Dr,Ag	147.888	12.3611	0.900297
		mmu-let-7i-5p	-0.268	3putr	0	0	Dr,Ag	137.278	12.3611	0.877435
		mmu-miR-363-5p	-0.154	3putr	0	0	Dr,Ag	304.051	12.3611	0.854039
		mmu-let-7e-5p	-0.284	3putr	0	0	Dr,Ag	88.8756	12.3611	0.846869
		mmu-miR-138-5p	-0.228	3putr	0	0	Dr,Ag	123.352	12.3611	0.828605
		mmu-let-7c-5p	-0.284	3putr	0	0	Dr,Ag	70.9103	12.3611	0.823264
		mmu-miR-29a-3p	-0.211	3putr	0	0	Dr,Ag	99.638	12.3611	0.790232
		mmu-miR-361-3p	-0.239	3putr	0	0	Dr,Ag	65.0849	12.3611	0.772029
		mmu-let-7d-5p	-0.278	3putr	0	0	Dr,Ag	43.6905	12.3611	0.767278
		mmu-miR-211-5p	-0.193	3putr	0	0	Dr,Ag	79.6711	12.3611	0.749906
		mmu-miR-871-3p	-0.227	3putr	0	0	Dr,Ag	53.4385	12.3611	0.74023
		mmu-miR-98-5p	-0.292	3putr	0	0	Dr,Ag	26.7977	12.3611	0.730179
		mmu-miR-1968-5p	-0.198	3putr	0	0	Dr,Ag	62.9664	12.3611	0.730046
		mmu-miR-128-1-5p	-0.158	3putr	0	0	Dr,Ag	87.7759	12.3611	0.727145
		mmu-miR-29c-3p	-0.211	3putr	0	0	Dr,Ag	45.9166	12.3611	0.709453
		mmu-miR-34a-3p	-0.306	3putr	0	0	Dr,Ag	17.2832	12.3611	0.69899
		mmu-miR-331-3p	-0.179	3putr	0	0	Dr,Ag	45.7774	12.3611	0.679064
		mmu-miR-574-3p	-0.217	3putr	0	0	Dr,Ag	18.5355	12.3611	0.622355
		mmu-miR-219a-1-3p	-0.213	3putr	0	0	Dr,Ag	17.8217	12.3611	0.614656
		mmu-miR-760-3p	-0.161	3putr	0	0	Dr,Ag	17.4357	12.3611	0.563591
		mmu-miR-185-5p	-0.179	3putr	0	0	Dr,Ag	10.632	12.3611	0.531763
		mmu-miR-1933-3p	-0.164	3putr	0	0	Dr,Ag	10.4839	12.3611	0.516309
ENSMUSG00000042821	Snai1	mmu-miR-30e-5p	-0.413	3putr	0	0	Di,Ag	9061.73	1.04726	1.45644
		mmu-miR-30a-5p	-0.405	3putr	0	0	Di,Ag	9526.81	1.04726	1.45421
		mmu-miR-30d-5p	-0.405	3putr	0	0	Di,Ag	3751.62	1.04726	1.35559
		mmu-miR-30c-5p	-0.413	3putr	0	0	Di,Ag	3297.45	1.04726	1.34945
		mmu-miR-296-5p	-0.581	3putr	0	0	Di,Ag	142.924	1.04726	1.17584
		mmu-miR-30b-5p	-0.413	3putr	0	0	Di,Ag	511.249	1.04726	1.15232
		mmu-miR-673-3p	-0.442	3putr	0	0	Di,Ag	202.337	1.04726	1.08178
		mmu-miR-34c-5p	-0.407	3putr	0	0.0589092	Di,Ag	234.52	1.04726	1.06444
		mmu-miR-34a-5p	-0.389	3putr	0	0.0589092	Di,Ag	209.961	1.04726	1.03587
		mmu-miR-872-3p	-0.154	3putr	0	0	Di,Ag	507.815	1.04726	0.908191
		mmu-miR-330-5p	-0.156	3putr	0	-0.349101	Di,Ag	297.877	1.04726	0.853755
		mmu-miR-1968-5p	-0.25	3putr	0	-0.288215	Di,Ag	62.9664	1.04726	0.778919
		mmu-miR-409-5p	-0.157	3putr	0	0	Di,Ag	121.302	1.04726	0.760116
		mmu-miR-30c-1-3p	-0.154	3putr	0	0.0435587	Di,Ag	92.9685	1.04726	0.729402
		mmu-miR-184-3p	-0.292	3putr	0	0	Di,Ag	18.2437	1.04726	0.691252
		mmu-miR-3102-3p	-0.193	3putr	0	-0.0485446	Di,Ag	43.3628	1.04726	0.686612
		mmu-miR-3061-3p	-0.259	3putr	0	0	Di,Ag	22.6239	1.04726	0.681943
		mmu-miR-540-5p	-0.191	3putr	0	0	Di,Ag	36.5591	1.04726	0.66711
		mmu-miR-493-5p	-0.219	3putr	0	0	Di,Ag	25.2987	1.04726	0.655702
		mmu-miR-1943-5p	-0.219	3putr	0	0	Di,Ag	16.3138	1.04726	0.611456
		mmu-miR-92a-2-5p	-0.224	3putr	0	0	Di,Ag	12.7727	1.04726	0.591937
		mmu-miR-760-3p	-0.182	3putr	0	-0.349101	Di,Ag	17.4357	1.04726	0.583328
		mmu-miR-3098-5p	-0.166	3putr	0	-0.168254	Di,Ag	12.1355	1.04726	0.532411
ENSMUSG00000042804	Gpr153	mmu-miR-16-5p	-0.159	3putr	0	-0.413743	Dr,Ag	14001.4	1.89139	1.26376
		mmu-miR-378a-3p	-0.165	3putr	0	-0.835793	Dr,Ag	3938.73	1.89139	1.13518
		mmu-miR-19b-3p	-0.231	3putr	0	0.222889	Dr,Ag	1449.73	1.89139	1.09146
		mmu-miR-466h-5p	-0.595	3putr	0	0.0907981	Dr,Ag	51.5401	1.89139	1.08234
		mmu-miR-92a-1-5p	-0.171	3putr	0	-0.642299	Dr,Ag	2255.23	1.89139	1.08181
		mmu-miR-669m-5p	-0.627	3putr	0	0.0907981	Dr,Ag	35.7604	1.89139	1.07461
		mmu-miR-125a-5p	-0.156	3putr	0	-0.483684	Dr,Ag	1867.91	1.89139	1.04778
		mmu-miR-423-5p	-0.178	3putr	0	-0.279482	Dr,Ag	1247.57	1.89139	1.02576
		mmu-miR-486b-5p	-0.411	3putr	0	0.275743	Dr,Ag	122.89	1.89139	1.0002
		mmu-miR-486a-5p	-0.411	3putr	0	0.275743	Dr,Ag	122.159	1.89139	0.999577
		mmu-miR-15b-5p	-0.192	3putr	0	-0.413743	Dr,Ag	591.31	1.89139	0.959989
		mmu-miR-19a-3p	-0.215	3putr	0	0.222889	Dr,Ag	392.106	1.89139	0.938213
		mmu-miR-15a-5p	-0.203	3putr	0	-0.413743	Dr,Ag	317.83	1.89139	0.904768
		mmu-miR-497a-5p	-0.156	3putr	0	-0.413743	Dr,Ag	358.904	1.89139	0.873422
		mmu-miR-218-5p	-0.306	3putr	0	-0.16426	Dr,Ag	74.7608	1.89139	0.849462
		mmu-miR-195a-5p	-0.159	3putr	0	-0.413743	Dr,Ag	193.441	1.89139	0.81107
		mmu-miR-341-5p	-0.196	3putr	0	-0.6828	Dr,Ag	128.366	1.89139	0.802714
		mmu-miR-322-5p	-0.156	3putr	0	-0.413743	Dr,Ag	147.982	1.89139	0.780063
		mmu-miR-3063-3p	-0.371	3putr	0	0.275743	Dr,Ag	18.4905	1.89139	0.766849
		mmu-miR-378c	-0.165	3putr	0	-0.835793	Dr,Ag	109.695	1.89139	0.757081
		mmu-miR-466n-5p	-0.296	3putr	0	0.0643774	Dr,Ag	30.3255	1.89139	0.746585
		mmu-miR-652-3p	-0.196	3putr	0	-0.51012	Dr,Ag	73.3471	1.89139	0.744085
		mmu-miR-669b-5p	-0.219	3putr	0	0.355827	Dr,Ag	54.2016	1.89139	0.734185
		mmu-miR-1199-3p	-0.341	3putr	0	-0.668735	Dr,Ag	17.6198	1.89139	0.733816
		mmu-miR-669b-5p	-0.209	3putr	0	0.366609	Dr,Ag	54.2016	1.89139	0.724787
		mmu-miR-128-1-5p	-0.155	3putr	0	-0.252619	Dr,Ag	87.7759	1.89139	0.724325
		mmu-miR-669b-5p	-0.202	3putr	0	0.171077	Dr,Ag	54.2016	1.89139	0.718208
		mmu-miR-323-5p	-0.308	3putr	0	-0.6828	Dr,Ag	19.1771	1.89139	0.711303
		mmu-miR-874-3p	-0.242	3putr	0	-0.249753	Dr,Ag	21.5918	1.89139	0.661237
		mmu-miR-466c-5p	-0.204	3putr	0	-0.0111029	Dr,Ag	25.2316	1.89139	0.641334
		mmu-miR-7226-3p	-0.162	3putr	0	-0.483684	Dr,Ag	26.2681	1.89139	0.605962
		mmu-miR-125b-5p	-0.156	3putr	0	-0.483684	Dr,Ag	22.2828	1.89139	0.583599
		mmu-miR-1934-5p	-0.201	3putr	0	0	Dr,Ag	12.1893	1.89139	0.565738
		mmu-miR-1943-5p	-0.166	3putr	0	-0.835793	Dr,Ag	16.3138	1.89139	0.561644
		mmu-miR-6546-5p	-0.155	3putr	0	-0.536556	Dr,Ag	11.1212	1.89139	0.513566
ENSMUSG00000029468	P2rx7	mmu-miR-22-3p	-0.151	3putr	0	0.764323	Di,Ag	26726.4	9.07386	1.32467
		mmu-miR-92a-1-5p	-0.242	3putr	0	0.785073	Di,Ag	2255.23	9.07386	1.14854
		mmu-miR-431-5p	-0.157	3putr	0	0	Di,Ag	4465.91	9.07386	1.14095
		mmu-miR-92a-1-5p	-0.217	3putr	0	0.950821	Di,Ag	2255.23	9.07386	1.12505
		mmu-miR-125a-5p	-0.201	3putr	0	0.192672	Di,Ag	1867.91	9.07386	1.09007
		mmu-miR-423-5p	-0.236	3putr	0	-0.252619	Di,Ag	1247.57	9.07386	1.08027
		mmu-miR-671-3p	-0.491	3putr	0	0.445291	Di,Ag	64.2142	9.07386	1.00747
		mmu-miR-351-5p	-0.201	3putr	0	0.192672	Di,Ag	641.246	9.07386	0.977015
		mmu-miR-31-5p	-0.237	3putr	0	0	Di,Ag	448.174	9.07386	0.973003
		mmu-miR-296-5p	-0.322	3putr	0	0.764323	Di,Ag	142.924	9.07386	0.932422
		mmu-miR-24-3p	-0.231	3putr	0	0.173935	Di,Ag	258.037	9.07386	0.909101
		mmu-miR-363-5p	-0.194	3putr	0	0.190839	Di,Ag	304.051	9.07386	0.891633
		mmu-miR-149-5p	-0.159	3putr	0	0.192672	Di,Ag	359.074	9.07386	0.876291
		mmu-miR-363-5p	-0.158	3putr	0	0.72764	Di,Ag	304.051	9.07386	0.857799
		mmu-miR-676-3p	-0.181	3putr	0	0.192672	Di,Ag	218.377	9.07386	0.844519
		mmu-miR-128-1-5p	-0.255	3putr	0	0.445291	Di,Ag	87.7759	9.07386	0.81831
		mmu-miR-361-5p	-0.155	3putr	0	0.166984	Di,Ag	203.943	9.07386	0.812879
		mmu-miR-466d-5p	-0.357	3putr	0	0.173935	Di,Ag	30.3255	9.07386	0.803915
		mmu-miR-187-3p	-0.291	3putr	0	-0.252619	Di,Ag	40.0058	9.07386	0.770388
		mmu-miR-466h-5p	-0.246	3putr	0	0.173935	Di,Ag	51.5401	9.07386	0.754331
		mmu-miR-466d-5p	-0.301	3putr	0	0.173935	Di,Ag	30.3255	9.07386	0.751284
		mmu-miR-669m-5p	-0.268	3putr	0	0.173935	Di,Ag	35.7604	9.07386	0.737203
		mmu-miR-450a-5p	-0.158	3putr	0	0.192672	Di,Ag	95.0599	9.07386	0.735491
		mmu-miR-140-5p	-0.251	3putr	0	0.261864	Di,Ag	33.485	9.07386	0.714462
		mmu-miR-466d-5p	-0.221	3putr	0	0.173935	Di,Ag	30.3255	9.07386	0.676096
		mmu-miR-125b-5p	-0.234	3putr	0	0.192672	Di,Ag	22.2828	9.07386	0.656907
		mmu-miR-92a-2-5p	-0.262	3putr	0	0.733568	Di,Ag	12.7727	9.07386	0.627651
		mmu-miR-185-5p	-0.262	3putr	0	0.321791	Di,Ag	10.632	9.07386	0.60977
		mmu-miR-184-3p	-0.199	3putr	0	0.418982	Di,Ag	18.2437	9.07386	0.603846
		mmu-miR-185-5p	-0.21	3putr	0	1.02542	Di,Ag	10.632	9.07386	0.560898
		mmu-miR-543-5p	-0.168	3putr	0	0.445291	Di,Ag	12.1849	9.07386	0.534688
ENSMUSG00000025218	Poll	mmu-miR-148a-3p	-0.231	3putr	0	-0.654532	Dg,Dr	13909.7	10.8294	1.33074
		mmu-miR-16-5p	-0.208	3putr	0	0.243895	Dg,Dr	14001.4	10.8294	1.30982
		mmu-miR-103-3p	-0.198	3putr	0	0.267107	Dg,Dr	2557.85	10.8294	1.12051
		mmu-miR-148b-3p	-0.231	3putr	0	-0.654532	Dg,Dr	1510.21	10.8294	1.09578
		mmu-miR-666-5p	-0.309	3putr	0	0.911227	Dg,Dr	703.802	10.8294	1.08836
		mmu-miR-6538	-0.595	3putr	0	0.911227	Dg,Dr	44.6056	10.8294	1.06736
		mmu-miR-665-3p	-0.317	3putr	0	0.911227	Dg,Dr	328.179	10.8294	1.01529
		mmu-miR-149-5p	-0.268	3putr	0	-0.364735	Dg,Dr	359.074	10.8294	0.978735
		mmu-miR-128-1-5p	-0.395	3putr	0	0.57523	Dg,Dr	87.7759	10.8294	0.949889
		mmu-miR-15b-5p	-0.164	3putr	0	0.243895	Dg,Dr	591.31	10.8294	0.933673
		mmu-miR-582-3p	-0.162	3putr	0	0.17661	Dg,Dr	439.661	10.8294	0.900489
		mmu-miR-107-3p	-0.198	3putr	0	0.267107	Dg,Dr	283.923	10.8294	0.888168
		mmu-miR-15a-5p	-0.175	3putr	0	0.243895	Dg,Dr	317.83	10.8294	0.878452
		mmu-miR-195a-5p	-0.197	3putr	0	0.243895	Dg,Dr	193.441	10.8294	0.846785
		mmu-miR-871-3p	-0.334	3putr	0	-0.491961	Dg,Dr	53.4385	10.8294	0.840794
		mmu-miR-322-5p	-0.172	3putr	0	0.243895	Dg,Dr	147.982	10.8294	0.795101
		mmu-miR-668-3p	-0.182	3putr	0	-0.247077	Dg,Dr	130.026	10.8294	0.790905
		mmu-miR-99b-3p	-0.169	3putr	0	-0.654532	Dg,Dr	123.837	10.8294	0.773566
		mmu-miR-135b-5p	-0.153	3putr	0	-0.12016	Dg,Dr	138.611	10.8294	0.770367
		mmu-miR-30c-2-3p	-0.186	3putr	0	0.129168	Dg,Dr	98.0358	10.8294	0.765037
		mmu-miR-345-5p	-0.312	3putr	0	-0.386937	Dg,Dr	30.0022	10.8294	0.760524
		mmu-miR-30c-1-3p	-0.153	3putr	0	0.129168	Dg,Dr	92.9685	10.8294	0.728462
		mmu-miR-221-3p	-0.164	3putr	0	0.200664	Dg,Dr	60.7358	10.8294	0.694335
		mmu-miR-361-3p	-0.155	3putr	0	-0.308067	Dg,Dr	65.0849	10.8294	0.693082
		mmu-miR-221-3p	-0.151	3putr	0	-0.467527	Dg,Dr	60.7358	10.8294	0.682117
		mmu-miR-700-5p	-0.171	3putr	0	0.292288	Dg,Dr	35.4327	10.8294	0.64509
		mmu-miR-152-3p	-0.231	3putr	0	-0.654532	Dg,Dr	19.6125	10.8294	0.641194
		mmu-miR-3082-3p	-0.257	3putr	0	-0.191535	Dg,Dr	14.9001	10.8294	0.638155
		mmu-miR-676-5p	-0.172	3putr	0	0.175152	Dg,Dr	24.0198	10.8294	0.606253
		mmu-miR-185-5p	-0.18	3putr	0	0.911227	Dg,Dr	10.632	10.8294	0.532702
ENSMUSG00000057969	Sema3b	mmu-miR-191-5p	-0.213	3putr	0	0	Dg,Dr,Di,Ag	17465.7	1.206	1.83791
		mmu-miR-673-5p	-0.312	3putr	0	0.215465	Dg,Dr,Di,Ag	1709.45	1.206	1.68502
		mmu-miR-27b-5p	-0.223	3putr	0	-0.299894	Dg,Dr,Di,Ag	156.419	1.206	1.34886
		mmu-miR-128-1-5p	-0.255	3putr	0	0	Dg,Dr,Di,Ag	87.7759	1.206	1.31831
		mmu-miR-328-3p	-0.171	3putr	0	0	Dg,Dr,Di,Ag	142.749	1.206	1.29038
		mmu-miR-138-5p	-0.182	3putr	0	0	Dg,Dr,Di,Ag	123.352	1.206	1.28537
		mmu-miR-125b-1-3p	-0.45	3putr	0	-0.499664	Dg,Dr,Di,Ag	10.3448	1.206	1.28381
		mmu-miR-1198-5p	-0.203	3putr	0	-0.271356	Dg,Dr,Di,Ag	93.5386	1.206	1.2761
		mmu-miR-470-5p	-0.247	3putr	0	0	Dg,Dr,Di,Ag	62.6702	1.206	1.27561
		mmu-miR-702-3p	-0.182	3putr	0	-0.271356	Dg,Dr,Di,Ag	105.795	1.206	1.26926
		mmu-miR-138-5p	-0.164	3putr	0	0.445291	Dg,Dr,Di,Ag	123.352	1.206	1.26845
		mmu-miR-193a-3p	-0.226	3putr	0	0	Dg,Dr,Di,Ag	56.5486	1.206	1.24517
		mmu-miR-128-1-5p	-0.176	3putr	0	-0.499664	Dg,Dr,Di,Ag	87.7759	1.206	1.24406
		mmu-miR-361-3p	-0.198	3putr	0	0	Dg,Dr,Di,Ag	65.0849	1.206	1.2335
		mmu-miR-193a-3p	-0.202	3putr	0	-0.271356	Dg,Dr,Di,Ag	56.5486	1.206	1.22261
		mmu-miR-3057-5p	-0.162	3putr	0	-0.064702	Dg,Dr,Di,Ag	78.3512	1.206	1.21902
		mmu-miR-433-5p	-0.212	3putr	0	0	Dg,Dr,Di,Ag	49.2331	1.206	1.21762
		mmu-miR-3057-5p	-0.159	3putr	0	0	Dg,Dr,Di,Ag	78.3512	1.206	1.21621
		mmu-miR-361-3p	-0.16	3putr	0	-0.252619	Dg,Dr,Di,Ag	65.0849	1.206	1.19778
		mmu-miR-193b-3p	-0.226	3putr	0	0	Dg,Dr,Di,Ag	33.4983	1.206	1.19101
		mmu-miR-540-5p	-0.208	3putr	0	0	Dg,Dr,Di,Ag	36.5591	1.206	1.18309
		mmu-miR-193b-3p	-0.202	3putr	0	-0.271356	Dg,Dr,Di,Ag	33.4983	1.206	1.16845
		mmu-miR-1934-5p	-0.308	3putr	0	0	Dg,Dr,Di,Ag	12.1893	1.206	1.1663
		mmu-miR-879-5p	-0.167	3putr	0	-0.499664	Dg,Dr,Di,Ag	39.1712	1.206	1.15167
		mmu-miR-744-3p	-0.231	3putr	0	0	Dg,Dr,Di,Ag	15.3804	1.206	1.11687
		mmu-miR-874-3p	-0.187	3putr	0	0	Dg,Dr,Di,Ag	21.5918	1.206	1.10955
		mmu-miR-466f	-0.2	3putr	0	0	Dg,Dr,Di,Ag	15.7664	1.206	1.0902
		mmu-miR-326-3p	-0.156	3putr	0	0	Dg,Dr,Di,Ag	20.1466	1.206	1.07341
		mmu-miR-15a-3p	-0.214	3putr	0	-0.467049	Dg,Dr,Di,Ag	10.6769	1.206	1.06507
		mmu-miR-466f-5p	-0.156	3putr	0	0	Dg,Dr,Di,Ag	15.7664	1.206	1.04885
		mmu-miR-1934-5p	-0.174	3putr	0	0	Dg,Dr,Di,Ag	12.1893	1.206	1.04036
		mmu-miR-1934-5p	-0.161	3putr	0	0	Dg,Dr,Di,Ag	12.1893	1.206	1.02814
		mmu-miR-1934-5p	-0.155	3putr	0	-0.271356	Dg,Dr,Di,Ag	12.1893	1.206	1.02251
ENSMUSG00000007039	Ddah2	mmu-miR-674-3p	-0.652	3putr	0	0.776629	Dr,Di,Ag	178.38	25.7528	1.51588
		mmu-miR-298-5p	-0.181	3putr	0	-0.766433	Dr,Di,Ag	10761.6	25.7528	1.50659
		mmu-miR-181c-3p	-0.302	3putr	0	-0.252619	Dr,Di,Ag	1093.45	25.7528	1.37836
		mmu-miR-673-5p	-0.165	3putr	0	0.229718	Dr,Di,Ag	1709.45	25.7528	1.29686
		mmu-miR-1983	-0.22	3putr	0	0	Dr,Di,Ag	650.55	25.7528	1.24639
		mmu-miR-676-3p	-0.306	3putr	0	0	Dr,Di,Ag	218.377	25.7528	1.212
		mmu-miR-1197-3p	-0.317	3putr	0	-1.42411	Dr,Di,Ag	148.866	25.7528	1.18201
		mmu-miR-294-5p	-0.208	3putr	0	0	Dr,Di,Ag	389.278	25.7528	1.18087
		mmu-miR-135b-5p	-0.304	3putr	0	2.60699	Dr,Di,Ag	138.611	25.7528	1.16228
		mmu-miR-339-5p	-0.337	3putr	0	0	Dr,Di,Ag	81.3582	25.7528	1.13744
		mmu-miR-10a-5p	-0.252	3putr	0	0	Dr,Di,Ag	165.414	25.7528	1.132
		mmu-miR-188-5p	-0.385	3putr	0	-0.252619	Dr,Di,Ag	26.4029	25.7528	1.06607
		mmu-miR-10b-5p	-0.252	3putr	0	0	Dr,Di,Ag	68.0691	25.7528	1.03892
		mmu-miR-211-5p	-0.218	3putr	0	0	Dr,Di,Ag	79.6711	25.7528	1.0234
		mmu-miR-1199-5p	-0.18	3putr	0	0	Dr,Di,Ag	98.0402	25.7528	1.0094
		mmu-miR-125a-3p	-0.301	3putr	0	0.872055	Dr,Di,Ag	31.4025	25.7528	1.00486
		mmu-miR-211-5p	-0.194	3putr	0	0	Dr,Di,Ag	79.6711	25.7528	1.00085
		mmu-miR-29a-3p	-0.167	3putr	0	-0.466935	Dr,Di,Ag	99.638	25.7528	0.998878
		mmu-miR-211-5p	-0.175	3putr	0	-0.252619	Dr,Di,Ag	79.6711	25.7528	0.982989
		mmu-miR-935	-0.206	3putr	0	-1.09156	Dr,Di,Ag	56.7866	25.7528	0.976811
		mmu-miR-1981-5p	-0.157	3putr	0	0	Dr,Di,Ag	61.3104	25.7528	0.938736
		mmu-miR-29c-3p	-0.167	3putr	0	-0.466935	Dr,Di,Ag	45.9166	25.7528	0.9181
		mmu-miR-129-2-3p	-0.284	3putr	0	1.01674	Dr,Di,Ag	14.2224	25.7528	0.908921
		mmu-miR-7226-3p	-0.216	3putr	0	-1.55256	Dr,Di,Ag	26.2681	25.7528	0.906714
		mmu-miR-8114	-0.227	3putr	0	2.53054	Dr,Di,Ag	22.579	25.7528	0.901666
		mmu-miR-188-5p	-0.186	3putr	0	0	Dr,Di,Ag	26.4029	25.7528	0.87904
		mmu-miR-671-5p	-0.266	3putr	0	0.299273	Dr,Di,Ag	12.0368	25.7528	0.875597
		mmu-miR-145a-5p	-0.204	3putr	0	-1.09156	Dr,Di,Ag	19.9447	25.7528	0.86751
		mmu-miR-465a-3p	-0.193	3putr	0	0	Dr,Di,Ag	21.7488	25.7528	0.865917
		mmu-miR-465b-3p	-0.193	3putr	0	0	Dr,Di,Ag	21.7488	25.7528	0.865917
		mmu-miR-465c-3p	-0.193	3putr	0	0	Dr,Di,Ag	21.5064	25.7528	0.864784
		mmu-miR-331-5p	-0.173	3putr	0	0	Dr,Di,Ag	19.9447	25.7528	0.838375
		mmu-miR-3098-5p	-0.216	3putr	0	0.627488	Dr,Di,Ag	12.1355	25.7528	0.829404
ENSMUSG00000008855	Hdac5	mmu-miR-370-3p	-0.643	3putr	0	0	Dg,Dr,Di,Ag	707.782	8.79265	1.90286
		mmu-miR-148a-3p	-0.206	3putr	0	0	Dg,Dr,Di,Ag	13909.7	8.79265	1.80724
		mmu-miR-370-3p	-0.357	3putr	0	0.00906704	Dg,Dr,Di,Ag	707.782	8.79265	1.63407
		mmu-miR-423-5p	-0.271	3putr	0	0.418982	Dg,Dr,Di,Ag	1247.57	8.79265	1.61317
		mmu-miR-148b-3p	-0.198	3putr	0	0	Dg,Dr,Di,Ag	1510.21	8.79265	1.56477
		mmu-miR-423-5p	-0.183	3putr	0	0	Dg,Dr,Di,Ag	1247.57	8.79265	1.53046
		mmu-miR-134-5p	-0.181	3putr	0	0.785073	Dg,Dr,Di,Ag	961.667	8.79265	1.50106
		mmu-miR-9-5p	-0.224	3putr	0	0	Dg,Dr,Di,Ag	285.054	8.79265	1.41302
		mmu-miR-10a-5p	-0.263	3putr	0	0	Dg,Dr,Di,Ag	165.414	8.79265	1.39234
		mmu-miR-324-3p	-0.26	3putr	0	0	Dg,Dr,Di,Ag	110.4	8.79265	1.34704
		mmu-miR-10b-5p	-0.263	3putr	0	0	Dg,Dr,Di,Ag	68.0691	8.79265	1.29926
		mmu-miR-339-5p	-0.234	3putr	0	0	Dg,Dr,Di,Ag	81.3582	8.79265	1.29063
		mmu-miR-339-5p	-0.178	3putr	0	0	Dg,Dr,Di,Ag	81.3582	8.79265	1.238
		mmu-miR-30b-3p	-0.177	3putr	0	0	Dg,Dr,Di,Ag	30.9178	8.79265	1.13673
		mmu-miR-152-3p	-0.198	3putr	0	0	Dg,Dr,Di,Ag	19.6125	8.79265	1.11018
		mmu-miR-1934-5p	-0.187	3putr	0	0	Dg,Dr,Di,Ag	12.1893	8.79265	1.05258
ENSMUSG00000056629	Fkbp2	mmu-miR-127-5p	-0.68	3putr	0	0	Dg,Dr,Ag	263.512	26.5664	1.58331
		mmu-miR-1934-5p	-0.782	3putr	0	0.633457	Dg,Dr,Ag	12.1893	26.5664	1.36179
		mmu-miR-125a-5p	-0.197	3putr	0	0.53602	Dg,Dr,Ag	1867.91	26.5664	1.33631
		mmu-miR-125a-5p	-0.164	3putr	0	0.577954	Dg,Dr,Ag	1867.91	26.5664	1.3053
		mmu-miR-141-3p	-0.367	3putr	0	0.173935	Dg,Dr,Ag	259.136	26.5664	1.28737
		mmu-miR-1934-5p	-0.696	3putr	0	0.499177	Dg,Dr,Ag	12.1893	26.5664	1.28096
		mmu-miR-351-5p	-0.233	3putr	0	0.53602	Dg,Dr,Ag	641.246	26.5664	1.25709
		mmu-miR-200a-3p	-0.367	3putr	0	0.173935	Dg,Dr,Ag	176.023	26.5664	1.24663
		mmu-miR-351-5p	-0.188	3putr	0	0.577954	Dg,Dr,Ag	641.246	26.5664	1.2148
		mmu-miR-148a-5p	-0.176	3putr	0	0.173935	Dg,Dr,Ag	562.12	26.5664	1.1896
		mmu-miR-18a-3p	-0.304	3putr	0	0.173935	Dg,Dr,Ag	129.474	26.5664	1.15512
		mmu-miR-222-3p	-0.214	3putr	0	0.642762	Dg,Dr,Ag	146.667	26.5664	1.08364
		mmu-miR-17-3p	-0.165	3putr	0	0.705431	Dg,Dr,Ag	196.771	26.5664	1.06851
		mmu-miR-132-3p	-0.456	3putr	0	0.671353	Dg,Dr,Ag	13.3024	26.5664	1.06398
		mmu-miR-212-3p	-0.467	3putr	0	0.671353	Dg,Dr,Ag	10.246	26.5664	1.04887
		mmu-miR-221-3p	-0.226	3putr	0	0.642762	Dg,Dr,Ag	60.7358	26.5664	1.00261
		mmu-miR-190a-5p	-0.286	3putr	0	0	Dg,Dr,Ag	31.0165	26.5664	0.989496
		mmu-miR-361-3p	-0.189	3putr	0	0	Dg,Dr,Ag	65.0849	26.5664	0.975037
		mmu-miR-20b-3p	-0.165	3putr	0	0.705431	Dg,Dr,Ag	77.2021	26.5664	0.9703
		mmu-miR-1981-5p	-0.19	3putr	0	-0.00540361	Dg,Dr,Ag	61.3104	26.5664	0.969751
		mmu-miR-874-3p	-0.231	3putr	0	0.173935	Dg,Dr,Ag	21.5918	26.5664	0.900899
		mmu-miR-125b-5p	-0.197	3putr	0	0.53602	Dg,Dr,Ag	22.2828	26.5664	0.872133
		mmu-miR-129-2-3p	-0.23	3putr	0	0.639484	Dg,Dr,Ag	14.2224	26.5664	0.858169
		mmu-miR-125b-5p	-0.164	3putr	0	0.577954	Dg,Dr,Ag	22.2828	26.5664	0.841118
		mmu-miR-3098-5p	-0.219	3putr	0	0.173935	Dg,Dr,Ag	12.1355	26.5664	0.832223
ENSMUSG00000020159	Gabrp	mmu-miR-293-3p	-0.468	3putr	0	0.764323	Di,Ag	11490.2	0.624816	1.53326
		mmu-miR-191-5p	-0.198	3putr	0	0.557962	Di,Ag	17465.7	0.624816	1.32382
		mmu-miR-92a-1-5p	-0.294	3putr	0	0.147626	Di,Ag	2255.23	0.624816	1.19742
		mmu-miR-181c-3p	-0.29	3putr	0	1.43804	Di,Ag	1093.45	0.624816	1.11708
		mmu-miR-125a-5p	-0.174	3putr	0	0	Di,Ag	1867.91	0.624816	1.0647
		mmu-miR-652-3p	-0.461	3putr	0	0	Di,Ag	73.3471	0.624816	0.993145
		mmu-miR-31-5p	-0.258	3putr	0	0	Di,Ag	448.174	0.624816	0.992739
		mmu-miR-351-5p	-0.174	3putr	0	0	Di,Ag	641.246	0.624816	0.951639
		mmu-miR-141-3p	-0.204	3putr	0	0	Di,Ag	259.136	0.624816	0.884173
		mmu-miR-23b-3p	-0.163	3putr	0	0	Di,Ag	372.811	0.624816	0.884014
		mmu-miR-485-5p	-0.266	3putr	0	0	Di,Ag	143.889	0.624816	0.880498
		mmu-miR-296-3p	-0.193	3putr	0	0.513717	Di,Ag	231.782	0.624816	0.862075
		mmu-miR-23a-3p	-0.163	3putr	0	0	Di,Ag	279.162	0.624816	0.853489
		mmu-miR-200a-3p	-0.193	3putr	0	0	Di,Ag	176.023	0.624816	0.833092
		mmu-miR-93-3p	-0.207	3putr	0	0.808475	Di,Ag	142.39	0.624816	0.823946
		mmu-miR-677-5p	-0.177	3putr	0	0.764323	Di,Ag	119.721	0.624816	0.777536
		mmu-miR-222-5p	-0.375	3putr	0	1.24643	Di,Ag	11.0718	0.624816	0.719901
		mmu-miR-466d-5p	-0.244	3putr	0	0.207854	Di,Ag	30.3255	0.624816	0.697712
		mmu-miR-653-5p	-0.161	3putr	0	0	Di,Ag	26.5105	0.624816	0.605959
		mmu-miR-125b-5p	-0.152	3putr	0	0	Di,Ag	22.2828	0.624816	0.57984
		mmu-miR-215-5p	-0.154	3putr	0	1.37713	Di,Ag	11.1617	0.624816	0.512979
ENSMUSG00000029420	Rimbp2	mmu-miR-183-5p	-0.25	3putr	0	0	Dg,Dr,Di,Ag	23557.4	0.873939	1.90436
		mmu-miR-191-5p	-0.222	3putr	0	0	Dg,Dr,Di,Ag	17465.7	0.873939	1.84637
		mmu-miR-92a-1-5p	-0.2	3putr	0	0	Dg,Dr,Di,Ag	2255.23	0.873939	1.60907
		mmu-miR-92a-1-5p	-0.194	3putr	0	0	Dg,Dr,Di,Ag	2255.23	0.873939	1.60343
		mmu-miR-666-5p	-0.172	3putr	0	0	Dg,Dr,Di,Ag	703.802	0.873939	1.4596
		mmu-miR-130b-5p	-0.163	3putr	0	0	Dg,Dr,Di,Ag	435.195	0.873939	1.40035
		mmu-miR-363-5p	-0.162	3putr	0	0	Dg,Dr,Di,Ag	304.051	0.873939	1.36156
		mmu-miR-377-3p	-0.203	3putr	0	0	Dg,Dr,Di,Ag	203.853	0.873939	1.35795
		mmu-miR-218-5p	-0.3	3putr	0	0	Dg,Dr,Di,Ag	74.7608	0.873939	1.34382
		mmu-miR-1197-3p	-0.159	3putr	0	0	Dg,Dr,Di,Ag	148.866	0.873939	1.28351
		mmu-miR-329-3p	-0.152	3putr	0	0	Dg,Dr,Di,Ag	90.8367	0.873939	1.22509
		mmu-miR-671-3p	-0.17	3putr	0	0	Dg,Dr,Di,Ag	64.2142	0.873939	1.20578
		mmu-miR-466h-5p	-0.151	3putr	0	-0.252619	Dg,Dr,Di,Ag	51.5401	0.873939	1.16504
		mmu-miR-543-5p	-0.294	3putr	0	0	Dg,Dr,Di,Ag	12.1849	0.873939	1.15311
		mmu-miR-669m-5p	-0.163	3putr	0	-0.252619	Dg,Dr,Di,Ag	35.7604	0.873939	1.13852
		mmu-miR-92a-2-5p	-0.265	3putr	0	0	Dg,Dr,Di,Ag	12.7727	0.873939	1.13047
		mmu-miR-1199-3p	-0.21	3putr	0	0	Dg,Dr,Di,Ag	17.6198	0.873939	1.1107
		mmu-miR-375-3p	-0.158	3putr	0	0	Dg,Dr,Di,Ag	26.313	0.873939	1.10238
		mmu-miR-92a-2-5p	-0.222	3putr	0	0	Dg,Dr,Di,Ag	12.7727	0.873939	1.09006
		mmu-miR-669d-5p	-0.159	3putr	0	0	Dg,Dr,Di,Ag	22.229	0.873939	1.08617
		mmu-miR-92a-2-5p	-0.216	3putr	0	0	Dg,Dr,Di,Ag	12.7727	0.873939	1.08442
		mmu-miR-92a-2-5p	-0.209	3putr	0	0	Dg,Dr,Di,Ag	12.7727	0.873939	1.07784
		mmu-miR-92a-2-5p	-0.185	3putr	0	0	Dg,Dr,Di,Ag	12.7727	0.873939	1.05528
ENSMUSG00000019558	Slc6a8	mmu-miR-22-3p	-0.297	3putr	0	0.507519	Di,Ag	26726.4	67.4565	1.46189
		mmu-miR-377-3p	-0.186	3putr	8.95874	2.18343	Di,Ag	203.853	67.4565	1.25309
		mmu-miR-19b-3p	-0.38	3putr	0	3.38184	Di,Ag	1449.73	67.4565	1.2315
		mmu-miR-92a-2-5p	-0.389	3putr	8.95874	2.96355	Di,Ag	12.7727	67.4565	1.15813
		mmu-miR-19a-3p	-0.38	3putr	0	3.38184	Di,Ag	392.106	67.4565	1.09329
		mmu-miR-210-5p	-0.329	3putr	0	0.542464	Di,Ag	519.194	67.4565	1.07501
		mmu-miR-361-3p	-0.282	3putr	1.8494	1.64883	Di,Ag	65.0849	67.4565	0.999737
		mmu-miR-138-5p	-0.396	3putr	0	0.795269	Di,Ag	123.352	67.4565	0.9865
		mmu-miR-299a-3p	-0.259	3putr	0	1.04328	Di,Ag	304.64	67.4565	0.952928
		mmu-miR-149-5p	-0.232	3putr	0	0.012007	Di,Ag	359.074	67.4565	0.9449
		mmu-miR-7a-5p	-0.312	3putr	0	0.52908	Di,Ag	112.132	67.4565	0.897544
		mmu-miR-871-3p	-0.381	3putr	0	0.0409416	Di,Ag	53.4385	67.4565	0.884967
		mmu-miR-342-3p	-0.155	3putr	0	1.42417	Di,Ag	193.392	67.4565	0.807284
		mmu-miR-135b-5p	-0.164	3putr	0	1.58221	Di,Ag	138.611	67.4565	0.780706
		mmu-miR-669c-5p	-0.187	3putr	0	-0.237913	Di,Ag	82.9337	67.4565	0.748464
		mmu-miR-540-5p	-0.256	3putr	0	-0.0580201	Di,Ag	36.5591	67.4565	0.7282
		mmu-miR-669o-5p	-0.215	3putr	0	-0.257043	Di,Ag	41.2492	67.4565	0.702121
		mmu-miR-27a-5p	-0.155	3putr	0	-0.256472	Di,Ag	70.6946	67.4565	0.701706
		mmu-miR-1843b-5p	-0.224	3putr	0	-0.586898	Di,Ag	25.1911	67.4565	0.659967
		mmu-miR-92a-2-5p	-0.281	3putr	0	-0.117839	Di,Ag	12.7727	67.4565	0.645508
		mmu-miR-92a-2-5p	-0.278	3putr	0	0.699389	Di,Ag	12.7727	67.4565	0.642688
		mmu-miR-671-5p	-0.266	3putr	0	1.77499	Di,Ag	12.0368	67.4565	0.625597
		mmu-miR-19b-2-5p	-0.199	3putr	0	2.02829	Di,Ag	18.6431	67.4565	0.60602
		mmu-miR-9769-3p	-0.243	3putr	0	-0.0293391	Di,Ag	10.5333	67.4565	0.591011
		mmu-miR-532-3p	-0.172	3putr	0	-0.546018	Di,Ag	10.0486	67.4565	0.519737
		mmu-miR-134-3p	-0.155	3putr	0	0.381922	Di,Ag	11.2604	67.4565	0.514775
ENSMUSG00000032245	Cln6	mmu-miR-125a-5p	-0.454	3putr	0	0.518746	Dr,Di,Ag	1867.91	15.6074	1.57786
		mmu-miR-148a-3p	-0.185	3putr	0	-0.27774	Dr,Di,Ag	13909.7	15.6074	1.5375
		mmu-miR-351-5p	-0.454	3putr	0	0.518746	Dr,Di,Ag	641.246	15.6074	1.4648
		mmu-miR-673-5p	-0.196	3putr	0	0.860059	Dr,Di,Ag	1709.45	15.6074	1.326
		mmu-miR-148b-3p	-0.196	3putr	0	-0.27774	Dr,Di,Ag	1510.21	15.6074	1.31289
		mmu-miR-146b-5p	-0.274	3putr	0	-0.569831	Dr,Di,Ag	366.557	15.6074	1.23655
		mmu-miR-23b-3p	-0.222	3putr	0	-0.497623	Dr,Di,Ag	372.811	15.6074	1.18947
		mmu-miR-6546-5p	-0.593	3putr	0	1.23235	Dr,Di,Ag	11.1212	15.6074	1.17522
		mmu-miR-23a-3p	-0.222	3putr	0	-0.497623	Dr,Di,Ag	279.162	15.6074	1.15894
		mmu-miR-125b-5p	-0.454	3putr	0	0.518746	Dr,Di,Ag	22.2828	15.6074	1.11367
		mmu-miR-128-1-5p	-0.3	3putr	0	0.370783	Dr,Di,Ag	87.7759	15.6074	1.1106
		mmu-miR-485-5p	-0.224	3putr	0	0.289918	Dr,Di,Ag	143.889	15.6074	1.09102
		mmu-miR-495-3p	-0.156	3putr	0	0.252849	Dr,Di,Ag	255.752	15.6074	1.08767
		mmu-miR-18a-3p	-0.209	3putr	0	0.387405	Dr,Di,Ag	129.474	15.6074	1.06583
		mmu-miR-702-3p	-0.227	3putr	0	0.0815234	Dr,Di,Ag	105.795	15.6074	1.06155
		mmu-miR-339-5p	-0.254	3putr	0	0.95692	Dr,Di,Ag	81.3582	15.6074	1.05943
		mmu-miR-21a-3p	-0.192	3putr	0	0.623118	Dr,Di,Ag	123.487	15.6074	1.04489
		mmu-miR-27b-5p	-0.155	3putr	0	0.00983243	Dr,Di,Ag	156.419	15.6074	1.03495
		mmu-miR-21a-3p	-0.153	3putr	0	0.481782	Dr,Di,Ag	123.487	15.6074	1.00823
		mmu-miR-27a-5p	-0.184	3putr	0	0.496611	Dr,Di,Ag	70.6946	15.6074	0.978961
		mmu-miR-342-5p	-0.191	3putr	0	0.69872	Dr,Di,Ag	25.1955	15.6074	0.87897
		mmu-miR-152-3p	-0.185	3putr	0	-0.27774	Dr,Di,Ag	19.6125	15.6074	0.847961
		mmu-miR-501-3p	-0.158	3putr	0	-0.293589	Dr,Di,Ag	17.3775	15.6074	0.810436
		mmu-miR-92a-2-5p	-0.182	3putr	0	-0.210847	Dr,Di,Ag	12.7727	15.6074	0.802463
ENSMUSG00000028115	Bnipl	mmu-miR-106b-3p	-0.738	3putr	0	-0.499664	Dg,Di,Ag	533.248	6.30758	1.71223
		mmu-miR-27b-3p	-0.34	3putr	0	0	Dg,Di,Ag	18046.9	6.30758	1.71074
		mmu-miR-143-3p	-0.33	3putr	0	-0.499664	Dg,Di,Ag	3247.27	6.30758	1.51982
		mmu-miR-27a-3p	-0.34	3putr	0	0	Dg,Di,Ag	1105.38	6.30758	1.41522
		mmu-miR-128-3p	-0.237	3putr	0	0	Dg,Di,Ag	951.909	6.30758	1.30261
		mmu-miR-1193-3p	-0.454	3putr	0	0	Dg,Di,Ag	94.2385	6.30758	1.26278
		mmu-miR-34c-5p	-0.27	3putr	0	-0.499664	Dg,Di,Ag	234.52	6.30758	1.18568
		mmu-miR-34a-5p	-0.28	3putr	0	-0.499664	Dg,Di,Ag	209.961	6.30758	1.18342
		mmu-miR-149-5p	-0.171	3putr	0	0	Dg,Di,Ag	359.074	6.30758	1.13757
		mmu-miR-674-3p	-0.187	3putr	0	0	Dg,Di,Ag	178.38	6.30758	1.07885
		mmu-miR-138-5p	-0.222	3putr	0	0	Dg,Di,Ag	123.352	6.30758	1.07297
		mmu-miR-328-3p	-0.199	3putr	0	-0.499664	Dg,Di,Ag	142.749	6.30758	1.06669
		mmu-miR-199a-3p	-0.201	3putr	0	0	Dg,Di,Ag	98.3768	6.30758	1.0295
		mmu-miR-1968-5p	-0.227	3putr	0	-0.499664	Dg,Di,Ag	62.9664	6.30758	1.0073
		mmu-miR-199b-3p	-0.201	3putr	0	0	Dg,Di,Ag	61.6875	6.30758	0.980728
		mmu-miR-1306-5p	-0.251	3putr	0	0	Dg,Di,Ag	22.5745	6.30758	0.924203
		mmu-miR-19a-5p	-0.241	3putr	0	0	Dg,Di,Ag	16.0714	6.30758	0.880641
ENSMUSG00000006154	Eps8l1	mmu-miR-434-3p	-0.169	3putr	0	0	Di,Ag	13457	0.130911	1.26897
		mmu-miR-151-3p	-0.216	3putr	0	0	Di,Ag	5671.53	0.130911	1.22169
		mmu-miR-151-5p	-0.245	3putr	0	0	Di,Ag	1955.01	0.130911	1.13625
		mmu-miR-210-3p	-0.249	3putr	0	0	Di,Ag	777.19	0.130911	1.04245
		mmu-miR-196a-5p	-0.329	3putr	0	0	Di,Ag	294.107	0.130911	1.01501
		mmu-miR-31-5p	-0.255	3putr	0	0	Di,Ag	448.174	0.130911	0.98992
		mmu-miR-467c-5p	-0.31	3putr	0	0	Di,Ag	243.218	0.130911	0.977114
		mmu-miR-34c-5p	-0.28	3putr	0	0	Di,Ag	234.52	0.130911	0.94508
		mmu-miR-34c-5p	-0.276	3putr	0	0.377452	Di,Ag	234.52	0.130911	0.94132
		mmu-miR-34a-5p	-0.279	3putr	0	0	Di,Ag	209.961	0.130911	0.932484
		mmu-miR-467d-5p	-0.31	3putr	0	0	Di,Ag	148.391	0.130911	0.92509
		mmu-miR-210-5p	-0.167	3putr	0	0	Di,Ag	519.194	0.130911	0.92275
		mmu-miR-34a-5p	-0.258	3putr	0	0.377452	Di,Ag	209.961	0.130911	0.912747
		mmu-miR-299a-3p	-0.201	3putr	0	0	Di,Ag	304.64	0.130911	0.898417
		mmu-miR-379-5p	-0.197	3putr	0	0	Di,Ag	233.469	0.130911	0.866599
		mmu-miR-330-5p	-0.169	3putr	0	0	Di,Ag	297.877	0.130911	0.865973
		mmu-miR-665-3p	-0.157	3putr	0	0	Di,Ag	328.179	0.130911	0.864916
		mmu-miR-328-3p	-0.182	3putr	0	0	Di,Ag	142.749	0.130911	0.800715
		mmu-miR-485-5p	-0.18	3putr	0	0	Di,Ag	143.889	0.130911	0.799671
		mmu-miR-485-5p	-0.168	3putr	0	0	Di,Ag	143.889	0.130911	0.788393
		mmu-miR-135b-3p	-0.201	3putr	0	0	Di,Ag	88.0227	0.130911	0.767852
		mmu-miR-1839-5p	-0.23	3putr	0	0	Di,Ag	51.1586	0.130911	0.738522
		mmu-miR-540-5p	-0.207	3putr	0	0.445291	Di,Ag	36.5591	0.130911	0.682148
		mmu-miR-667-5p	-0.267	3putr	0	0	Di,Ag	20.8736	0.130911	0.681314
		mmu-miR-1943-5p	-0.292	3putr	0	4.58864	Di,Ag	16.3138	0.130911	0.680065
		mmu-miR-152-5p	-0.232	3putr	0	0	Di,Ag	27.9557	0.130911	0.678108
		mmu-miR-879-5p	-0.187	3putr	0	0	Di,Ag	39.1712	0.130911	0.670467
		mmu-miR-667-5p	-0.225	3putr	0	0	Di,Ag	20.8736	0.130911	0.64184
		mmu-miR-185-5p	-0.293	3putr	0	0	Di,Ag	10.632	0.130911	0.638905
		mmu-miR-667-5p	-0.193	3putr	0	0	Di,Ag	20.8736	0.130911	0.611765
		mmu-miR-1943-5p	-0.219	3putr	0	0.492967	Di,Ag	16.3138	0.130911	0.611456
		mmu-miR-1843b-5p	-0.156	3putr	0	0	Di,Ag	25.1911	0.130911	0.596058
		mmu-miR-92a-2-5p	-0.208	3putr	0	0	Di,Ag	12.7727	0.130911	0.576899
		mmu-miR-134-3p	-0.217	3putr	0	-0.252619	Di,Ag	11.2604	0.130911	0.573045
		mmu-miR-671-5p	-0.21	3putr	0	0	Di,Ag	12.0368	0.130911	0.572966
		mmu-miR-101c	-0.159	3putr	0	-0.499664	Di,Ag	17.8173	0.130911	0.56388
		mmu-miR-466f-5p	-0.153	3putr	0	-0.800034	Di,Ag	15.7664	0.130911	0.546026
		mmu-miR-129-2-3p	-0.156	3putr	0	0	Di,Ag	14.2224	0.130911	0.53862
		mmu-miR-9769-3p	-0.175	3putr	0	0.445291	Di,Ag	10.5333	0.130911	0.527101
ENSMUSG00000026972	Arrdc1	mmu-miR-92a-1-5p	-0.221	3putr	0	0	Dr,Di,Ag	2255.23	6.44798	1.37881
		mmu-miR-540-3p	-0.192	3putr	0	0	Dr,Di,Ag	1859.64	6.44798	1.33115
		mmu-miR-423-5p	-0.231	3putr	0	0	Dr,Di,Ag	1247.57	6.44798	1.32558
		mmu-let-7f-5p	-0.282	3putr	0	0	Dr,Di,Ag	569.713	6.44798	1.29064
		mmu-miR-299a-3p	-0.301	3putr	0	0	Dr,Di,Ag	304.64	6.44798	1.2424
		mmu-miR-379-5p	-0.317	3putr	0	0	Dr,Di,Ag	233.469	6.44798	1.22938
		mmu-let-7g-5p	-0.282	3putr	0	0	Dr,Di,Ag	202.875	6.44798	1.18169
		mmu-miR-5121	-0.266	3putr	0	0	Dr,Di,Ag	212.291	6.44798	1.17143
		mmu-miR-135b-3p	-0.349	3putr	0	0	Dr,Di,Ag	88.0227	6.44798	1.15695
		mmu-miR-149-5p	-0.19	3putr	0	0	Dr,Di,Ag	359.074	6.44798	1.15543
		mmu-let-7a-5p	-0.282	3putr	0	0	Dr,Di,Ag	147.888	6.44798	1.14842
		mmu-miR-184-3p	-0.509	3putr	0	0	Dr,Di,Ag	18.2437	6.44798	1.1452
		mmu-let-7i-5p	-0.282	3putr	0	0	Dr,Di,Ag	137.278	6.44798	1.14059
		mmu-miR-708-5p	-0.168	3putr	0	0	Dr,Di,Ag	364.523	6.44798	1.13634
		mmu-miR-665-3p	-0.168	3putr	0	-1.01374	Dr,Di,Ag	328.179	6.44798	1.12525
		mmu-miR-28a-5p	-0.19	3putr	0	0	Dr,Di,Ag	257.57	6.44798	1.12038
		mmu-miR-666-3p	-0.164	3putr	0	-0.00328916	Dr,Di,Ag	285.423	6.44798	1.10677
		mmu-let-7e-5p	-0.282	3putr	0	0	Dr,Di,Ag	88.8756	6.44798	1.09499
		mmu-let-7c-5p	-0.282	3putr	0	0	Dr,Di,Ag	70.9103	6.44798	1.07138
		mmu-miR-135b-3p	-0.252	3putr	0	0	Dr,Di,Ag	88.0227	6.44798	1.06578
		mmu-let-7d-5p	-0.308	3putr	0	0	Dr,Di,Ag	43.6905	6.44798	1.04547
		mmu-miR-135b-5p	-0.172	3putr	0	0	Dr,Di,Ag	138.611	6.44798	1.03822
		mmu-miR-93-3p	-0.165	3putr	0	0	Dr,Di,Ag	142.39	6.44798	1.03447
		mmu-miR-128-1-5p	-0.184	3putr	0	0	Dr,Di,Ag	87.7759	6.44798	1.00158
		mmu-miR-339-5p	-0.175	3putr	0	0	Dr,Di,Ag	81.3582	6.44798	0.98518
		mmu-miR-98-5p	-0.282	3putr	0	0	Dr,Di,Ag	26.7977	6.44798	0.97078
		mmu-miR-1839-5p	-0.198	3putr	0	0.543093	Dr,Di,Ag	51.1586	6.44798	0.958446
		mmu-miR-433-5p	-0.196	3putr	0	0	Dr,Di,Ag	49.2331	6.44798	0.952585
		mmu-miR-324-5p	-0.182	3putr	0	0	Dr,Di,Ag	45.1042	6.44798	0.930349
		mmu-miR-770-5p	-0.245	3putr	0	0	Dr,Di,Ag	18.5488	6.44798	0.898743
		mmu-miR-770-3p	-0.171	3putr	0	0	Dr,Di,Ag	34.5082	6.44798	0.892369
		mmu-miR-1934-5p	-0.27	3putr	0	-0.56845	Dr,Di,Ag	12.1893	6.44798	0.880588
		mmu-miR-669d-5p	-0.204	3putr	0	0	Dr,Di,Ag	22.229	6.44798	0.878467
		mmu-miR-92a-2-5p	-0.259	3putr	0	0	Dr,Di,Ag	12.7727	6.44798	0.874831
		mmu-miR-760-3p	-0.198	3putr	0	0	Dr,Di,Ag	17.4357	6.44798	0.848365
		mmu-miR-3063-3p	-0.174	3putr	0	0	Dr,Di,Ag	18.4905	6.44798	0.831698
		mmu-miR-380-5p	-0.198	3putr	0	0	Dr,Di,Ag	11.7451	6.44798	0.809292
		mmu-miR-881-3p	-0.173	3putr	0	0	Dr,Di,Ag	13.4416	6.44798	0.799023
		mmu-miR-92a-2-5p	-0.167	3putr	0	0	Dr,Di,Ag	12.7727	6.44798	0.788365
ENSMUSG00000030340	Scnn1a	mmu-miR-191-5p	-0.317	3putr	0	-0.271356	Dr,Di,Ag	17465.7	0.477528	1.68566
		mmu-miR-296-5p	-0.56	3putr	0	0	Dr,Di,Ag	142.924	0.477528	1.40611
		mmu-miR-378a-3p	-0.156	3putr	0	0	Dr,Di,Ag	3938.73	0.477528	1.37672
		mmu-miR-125a-5p	-0.22	3putr	0	-0.271356	Dr,Di,Ag	1867.91	0.477528	1.35793
		mmu-miR-423-5p	-0.155	3putr	0	0	Dr,Di,Ag	1247.57	0.477528	1.25415
		mmu-miR-18b-5p	-0.2	3putr	0	0	Dr,Di,Ag	778.045	0.477528	1.24651
		mmu-miR-351-5p	-0.22	3putr	0	-0.271356	Dr,Di,Ag	641.246	0.477528	1.24487
		mmu-miR-5121	-0.317	3putr	0	-0.271356	Dr,Di,Ag	212.291	0.477528	1.21936
		mmu-miR-18a-5p	-0.211	3putr	0	0	Dr,Di,Ag	502.066	0.477528	1.21056
		mmu-miR-674-3p	-0.22	3putr	0	0	Dr,Di,Ag	178.38	0.477528	1.10987
		mmu-miR-877-3p	-0.232	3putr	0	0	Dr,Di,Ag	70.6857	0.477528	1.02406
		mmu-miR-193a-3p	-0.248	3putr	0	0	Dr,Di,Ag	56.5486	0.477528	1.01585
		mmu-miR-378c	-0.156	3putr	0	0	Dr,Di,Ag	109.695	0.477528	0.998622
		mmu-miR-1198-5p	-0.172	3putr	0	0	Dr,Di,Ag	93.5386	0.477528	0.99696
		mmu-miR-542-3p	-0.152	3putr	0	0	Dr,Di,Ag	102.344	0.477528	0.987589
		mmu-miR-193b-3p	-0.248	3putr	0	0	Dr,Di,Ag	33.4983	0.477528	0.961684
		mmu-miR-1968-5p	-0.158	3putr	0	0	Dr,Di,Ag	62.9664	0.477528	0.942452
		mmu-miR-1843a-5p	-0.297	3putr	0	0	Dr,Di,Ag	17.0364	0.477528	0.939093
		mmu-miR-125b-5p	-0.204	3putr	0	-0.271356	Dr,Di,Ag	22.2828	0.477528	0.878712
		mmu-miR-124-5p	-0.153	3putr	0	0	Dr,Di,Ag	35.0645	0.477528	0.877098
		mmu-miR-342-5p	-0.154	3putr	0	0	Dr,Di,Ag	25.1955	0.477528	0.844196
		mmu-miR-1934-5p	-0.23	3putr	0	0	Dr,Di,Ag	12.1893	0.477528	0.842994
ENSMUSG00000018924	Alox15	mmu-miR-182-5p	-0.224	3putr	0	0	Dg,Dr	140066	0.625299	1.56861
		mmu-miR-151-3p	-0.267	3putr	0	0	Dg,Dr	5671.53	0.625299	1.26962
		mmu-miR-125a-5p	-0.321	3putr	0	0	Dg,Dr	1867.91	0.625299	1.20286
		mmu-miR-744-5p	-0.391	3putr	0	0	Dg,Dr	834.087	0.625299	1.18338
		mmu-miR-376b-3p	-0.378	3putr	0	0	Dg,Dr	881.594	0.625299	1.17702
		mmu-miR-351-5p	-0.321	3putr	0	0	Dg,Dr	641.246	0.625299	1.0898
		mmu-miR-330-5p	-0.225	3putr	0	0	Dg,Dr	297.877	0.625299	0.918604
		mmu-miR-6538	-0.434	3putr	0	0	Dg,Dr	44.6056	0.625299	0.91604
		mmu-miR-124-5p	-0.378	3putr	0	0	Dg,Dr	35.0645	0.625299	0.838564
		mmu-miR-7068-3p	-0.183	3putr	0	0	Dg,Dr	144.459	0.625299	0.802906
		mmu-miR-26b-3p	-0.242	3putr	0	0	Dg,Dr	57.0467	0.625299	0.761121
		mmu-miR-339-5p	-0.192	3putr	0	0	Dg,Dr	81.3582	0.625299	0.751157
		mmu-miR-125b-5p	-0.321	3putr	0	0	Dg,Dr	22.2828	0.625299	0.738674
		mmu-miR-466c-5p	-0.304	3putr	0	0	Dg,Dr	25.2316	0.625299	0.735319
		mmu-miR-1198-5p	-0.154	3putr	0	0	Dg,Dr	93.5386	0.625299	0.730042
		mmu-miR-342-5p	-0.271	3putr	0	0	Dg,Dr	25.1955	0.625299	0.704158
		mmu-miR-16-2-3p	-0.29	3putr	0	0	Dg,Dr	20.6313	0.625299	0.701751
		mmu-miR-124-5p	-0.184	3putr	0	0	Dg,Dr	35.0645	0.625299	0.656233
		mmu-miR-26a-2-3p	-0.242	3putr	0	0	Dg,Dr	18.4905	0.625299	0.645608
		mmu-miR-700-5p	-0.165	3putr	0	0	Dg,Dr	35.4327	0.625299	0.639451
		mmu-miR-326-3p	-0.222	3putr	0	0	Dg,Dr	20.1466	0.625299	0.635443
		mmu-miR-744-3p	-0.21	3putr	0	0	Dg,Dr	15.3804	0.625299	0.597132
ENSMUSG00000044933	Sstr3	mmu-miR-125a-5p	-0.375	3putr	0	0	Di,Ag	1867.91	0.0165307	1.25361
		mmu-miR-298-5p	-0.155	3putr	0	0	Di,Ag	10761.6	0.0165307	1.23215
		mmu-miR-351-5p	-0.367	3putr	0	0	Di,Ag	641.246	0.0165307	1.13303
		mmu-miR-125a-5p	-0.218	3putr	0	0	Di,Ag	1867.91	0.0165307	1.10605
		mmu-miR-484	-0.182	3putr	0	0	Di,Ag	1267.35	0.0165307	1.03119
		mmu-miR-351-5p	-0.25	3putr	0	0	Di,Ag	641.246	0.0165307	1.02307
		mmu-miR-210-5p	-0.224	3putr	0	0	Di,Ag	519.194	0.0165307	0.976322
		mmu-miR-210-5p	-0.216	3putr	0	0	Di,Ag	519.194	0.0165307	0.968803
		mmu-miR-210-5p	-0.21	3putr	0	0	Di,Ag	519.194	0.0165307	0.963164
		mmu-miR-210-5p	-0.199	3putr	0	0	Di,Ag	519.194	0.0165307	0.952826
		mmu-miR-210-5p	-0.192	3putr	0	0	Di,Ag	519.194	0.0165307	0.946247
		mmu-miR-210-5p	-0.19	3putr	0	0	Di,Ag	519.194	0.0165307	0.944367
		mmu-miR-24-3p	-0.243	3putr	0	0	Di,Ag	258.037	0.0165307	0.920379
		mmu-miR-24-3p	-0.22	3putr	0	0	Di,Ag	258.037	0.0165307	0.898763
		mmu-miR-342-5p	-0.458	3putr	0	0	Di,Ag	25.1955	0.0165307	0.87991
		mmu-miR-330-5p	-0.158	3putr	0	0	Di,Ag	297.877	0.0165307	0.855634
		mmu-miR-296-5p	-0.222	3putr	0	0	Di,Ag	142.924	0.0165307	0.838438
		mmu-miR-125b-5p	-0.383	3putr	0	0	Di,Ag	22.2828	0.0165307	0.796945
		mmu-miR-1197-3p	-0.158	3putr	0	0	Di,Ag	148.866	0.0165307	0.782569
		mmu-miR-871-3p	-0.215	3putr	0	0	Di,Ag	53.4385	0.0165307	0.728952
		mmu-miR-1306-5p	-0.309	3putr	0	0	Di,Ag	22.5745	0.0165307	0.728714
		mmu-miR-1306-5p	-0.274	3putr	0	0	Di,Ag	22.5745	0.0165307	0.695819
		mmu-miR-361-3p	-0.156	3putr	0	0	Di,Ag	65.0849	0.0165307	0.694022
		mmu-miR-187-3p	-0.197	3putr	0	0	Di,Ag	40.0058	0.0165307	0.682042
		mmu-miR-345-5p	-0.228	3putr	0	0	Di,Ag	30.0022	0.0165307	0.681577
		mmu-miR-324-5p	-0.173	3putr	0	0	Di,Ag	45.1042	0.0165307	0.67189
		mmu-miR-324-5p	-0.171	3putr	0	0	Di,Ag	45.1042	0.0165307	0.67001
		mmu-miR-324-5p	-0.166	3putr	0	0	Di,Ag	45.1042	0.0165307	0.665311
		mmu-miR-324-5p	-0.163	3putr	0	0	Di,Ag	45.1042	0.0165307	0.662492
		mmu-miR-324-5p	-0.153	3putr	0	0	Di,Ag	45.1042	0.0165307	0.653093
		mmu-miR-669l-5p	-0.167	3putr	0	0	Di,Ag	38.3276	0.0165307	0.649424
		mmu-miR-125b-5p	-0.218	3putr	0	0	Di,Ag	22.2828	0.0165307	0.64187
		mmu-miR-7226-3p	-0.173	3putr	0	0	Di,Ag	26.2681	0.0165307	0.616301
		mmu-miR-342-5p	-0.17	3putr	0	0	Di,Ag	25.1955	0.0165307	0.609234
		mmu-miR-326-3p	-0.179	3putr	0	0	Di,Ag	20.1466	0.0165307	0.595029
		mmu-miR-669f-5p	-0.167	3putr	0	0	Di,Ag	17.225	0.0165307	0.568013
ENSMUSG00000004929	Thop1	mmu-miR-130a-3p	-0.311	3putr	0	1.32514	Dg,Dr,Ag	5088.67	51.5008	1.5495
		mmu-miR-423-5p	-0.434	3putr	0	1.36011	Dg,Dr,Ag	1247.57	51.5008	1.51637
		mmu-miR-130b-3p	-0.311	3putr	0	1.32514	Dg,Dr,Ag	3508.38	51.5008	1.51015
		mmu-miR-301a-3p	-0.295	3putr	0	1.32514	Dg,Dr,Ag	2742.09	51.5008	1.46904
		mmu-miR-92a-1-5p	-0.287	3putr	0	1.39511	Dg,Dr,Ag	2255.23	51.5008	1.44084
		mmu-miR-125a-5p	-0.229	3putr	0	0	Dg,Dr,Ag	1867.91	51.5008	1.36639
		mmu-miR-301b-3p	-0.295	3putr	0	1.32514	Dg,Dr,Ag	889.541	51.5008	1.34996
		mmu-miR-351-5p	-0.229	3putr	0	0	Dg,Dr,Ag	641.246	51.5008	1.25333
		mmu-miR-3102-3p	-0.511	3putr	0	1.02542	Dg,Dr,Ag	43.3628	51.5008	1.23548
		mmu-miR-672-5p	-0.291	3putr	0	0	Dg,Dr,Ag	233.976	51.5008	1.20517
		mmu-miR-466d-5p	-0.444	3putr	0	0	Dg,Dr,Ag	30.3255	51.5008	1.13568
		mmu-miR-296-3p	-0.172	3putr	0	0.937424	Dg,Dr,Ag	231.782	51.5008	1.09234
		mmu-miR-29a-3p	-0.225	3putr	0	1.02542	Dg,Dr,Ag	99.638	51.5008	1.05339
		mmu-miR-93-3p	-0.175	3putr	0	-0.271356	Dg,Dr,Ag	142.39	51.5008	1.04387
		mmu-miR-138-5p	-0.176	3putr	0	0	Dg,Dr,Ag	123.352	51.5008	1.02973
		mmu-miR-124-5p	-0.308	3putr	0	0	Dg,Dr,Ag	35.0645	51.5008	1.02277
		mmu-miR-128-1-5p	-0.191	3putr	0	0	Dg,Dr,Ag	87.7759	51.5008	1.00816
		mmu-miR-29c-3p	-0.225	3putr	0	1.02542	Dg,Dr,Ag	45.9166	51.5008	0.972611
		mmu-miR-667-5p	-0.252	3putr	0	0	Dg,Dr,Ag	20.8736	51.5008	0.917216
		mmu-miR-125b-5p	-0.229	3putr	0	0	Dg,Dr,Ag	22.2828	51.5008	0.902208
		mmu-miR-1934-5p	-0.215	3putr	0	0	Dg,Dr,Ag	12.1893	51.5008	0.828896
		mmu-miR-679-3p	-0.215	3putr	0	1.16233	Dg,Dr,Ag	10.7307	51.5008	0.816492
		mmu-miR-532-3p	-0.188	3putr	0	0	Dg,Dr,Ag	10.0486	51.5008	0.784774
ENSMUSG00000030257	Srgap3	mmu-miR-191-5p	-0.219	3putr	0	-0.594759	Di,Ag	17465.7	7.23985	1.34355
		mmu-miR-151-5p	-0.314	3putr	0	-0.467527	Di,Ag	1955.01	7.23985	1.2011
		mmu-miR-92a-1-5p	-0.18	3putr	0	-0.108265	Di,Ag	2255.23	7.23985	1.09027
		mmu-miR-540-3p	-0.16	3putr	0	-0.252619	Di,Ag	1859.64	7.23985	1.05107
		mmu-miR-423-5p	-0.152	3putr	0	0.418982	Di,Ag	1247.57	7.23985	1.00133
		mmu-let-7f-5p	-0.18	3putr	0	-0.332021	Di,Ag	569.713	7.23985	0.944779
		mmu-miR-674-3p	-0.295	3putr	0	-0.221042	Di,Ag	178.38	7.23985	0.930356
		mmu-miR-34c-5p	-0.241	3putr	0	0	Di,Ag	234.52	7.23985	0.908425
		mmu-miR-487b-3p	-0.162	3putr	0	-0.016904	Di,Ag	445.355	7.23985	0.901848
		mmu-miR-34a-5p	-0.223	3putr	0	0	Di,Ag	209.961	7.23985	0.879852
		mmu-miR-24-2-5p	-0.22	3putr	0	-0.6828	Di,Ag	170.988	7.23985	0.855413
		mmu-let-7g-5p	-0.192	3putr	0	-0.332021	Di,Ag	202.875	7.23985	0.8471
		mmu-let-7i-5p	-0.192	3putr	0	-0.332021	Di,Ag	137.278	7.23985	0.806006
		mmu-let-7a-5p	-0.18	3putr	0	-0.332021	Di,Ag	147.888	7.23985	0.802553
		mmu-let-7e-5p	-0.18	3putr	0	-0.332021	Di,Ag	88.8756	7.23985	0.749125
		mmu-miR-329-3p	-0.159	3putr	0	-0.252619	Di,Ag	90.8367	7.23985	0.731672
		mmu-miR-128-1-5p	-0.161	3putr	0	0.418982	Di,Ag	87.7759	7.23985	0.729964
		mmu-let-7c-5p	-0.18	3putr	0	-0.332021	Di,Ag	70.9103	7.23985	0.72552
		mmu-let-7d-5p	-0.205	3putr	0	-0.332021	Di,Ag	43.6905	7.23985	0.698669
		mmu-miR-98-5p	-0.216	3putr	0	-0.332021	Di,Ag	26.7977	7.23985	0.65875
		mmu-miR-466d-5p	-0.178	3putr	0	0	Di,Ag	30.3255	7.23985	0.635682
		mmu-miR-466d-5p	-0.177	3putr	0	0	Di,Ag	30.3255	7.23985	0.634742
		mmu-miR-466d-5p	-0.175	3putr	0	0	Di,Ag	30.3255	7.23985	0.632863
		mmu-miR-466d-5p	-0.175	3putr	0	0	Di,Ag	30.3255	7.23985	0.632863
		mmu-miR-466d-5p	-0.174	3putr	0	-0.101758	Di,Ag	30.3255	7.23985	0.631923
		mmu-miR-466d-5p	-0.174	3putr	0	-0.0339195	Di,Ag	30.3255	7.23985	0.631923
		mmu-miR-466d-5p	-0.173	3putr	0	-0.169597	Di,Ag	30.3255	7.23985	0.630983
		mmu-miR-466d-5p	-0.172	3putr	0	0	Di,Ag	30.3255	7.23985	0.630043
		mmu-miR-466d-5p	-0.171	3putr	0	-0.237436	Di,Ag	30.3255	7.23985	0.629103
		mmu-miR-466d-5p	-0.17	3putr	0	-0.271356	Di,Ag	30.3255	7.23985	0.628164
		mmu-miR-466d-5p	-0.17	3putr	0	0	Di,Ag	30.3255	7.23985	0.628164
		mmu-miR-466d-5p	-0.168	3putr	0	-0.431294	Di,Ag	30.3255	7.23985	0.626284
		mmu-miR-466d-5p	-0.168	3putr	0	-0.328433	Di,Ag	30.3255	7.23985	0.626284
		mmu-miR-466d-5p	-0.164	3putr	0	-0.534155	Di,Ag	30.3255	7.23985	0.622524
		mmu-miR-1843b-5p	-0.184	3putr	0	-0.467527	Di,Ag	25.1911	7.23985	0.622373
		mmu-miR-466d-5p	-0.163	3putr	0	-0.658883	Di,Ag	30.3255	7.23985	0.621585
		mmu-miR-466d-5p	-0.16	3putr	0	-0.767902	Di,Ag	30.3255	7.23985	0.618765
		mmu-miR-466d-5p	-0.154	3putr	0	-0.899435	Di,Ag	30.3255	7.23985	0.613126
		mmu-miR-466d-5p	-0.154	3putr	0	0	Di,Ag	30.3255	7.23985	0.613126
		mmu-miR-365-3p	-0.224	3putr	0	-0.252619	Di,Ag	14.3705	7.23985	0.603554
		mmu-miR-671-5p	-0.185	3putr	0	-0.252619	Di,Ag	12.0368	7.23985	0.54947
		mmu-miR-125b-1-3p	-0.186	3putr	0	-0.406125	Di,Ag	10.3448	7.23985	0.535695
ENSMUSG00000031841	Cdh13	mmu-miR-151-3p	-0.251	3putr	0	0	Dr,Di,Ag	5671.53	0.149601	1.50459
		mmu-miR-423-5p	-0.415	3putr	0	0	Dr,Di,Ag	1247.57	0.149601	1.49851
		mmu-miR-210-5p	-0.473	3putr	0	0	Dr,Di,Ag	519.194	0.149601	1.46034
		mmu-miR-151-5p	-0.247	3putr	0	0	Dr,Di,Ag	1955.01	0.149601	1.38813
		mmu-miR-18b-3p	-0.304	3putr	0	0	Dr,Di,Ag	194.159	0.149601	1.19774
		mmu-miR-25-5p	-0.25	3putr	0	0	Dr,Di,Ag	303.423	0.149601	1.19405
		mmu-let-7f-5p	-0.179	3putr	0	0	Dr,Di,Ag	569.713	0.149601	1.19384
		mmu-miR-25-5p	-0.238	3putr	0	0	Dr,Di,Ag	303.423	0.149601	1.18277
		mmu-miR-25-5p	-0.209	3putr	0	-0.252619	Dr,Di,Ag	303.423	0.149601	1.15551
		mmu-miR-31-5p	-0.162	3putr	0	0	Dr,Di,Ag	448.174	0.149601	1.15251
		mmu-miR-27a-5p	-0.365	3putr	0	0	Dr,Di,Ag	70.6946	0.149601	1.14907
		mmu-miR-679-5p	-0.222	3putr	0	-0.252619	Dr,Di,Ag	243.576	0.149601	1.14456
		mmu-miR-27b-5p	-0.239	3putr	0	0	Dr,Di,Ag	156.419	0.149601	1.1139
		mmu-miR-532-5p	-0.156	3putr	0	0	Dr,Di,Ag	296.077	0.149601	1.10312
		mmu-miR-667-5p	-0.412	3putr	0	0	Dr,Di,Ag	20.8736	0.149601	1.06759
		mmu-miR-450a-5p	-0.236	3putr	0	0	Dr,Di,Ag	95.0599	0.149601	1.0588
		mmu-miR-30c-2-3p	-0.187	3putr	0	0	Dr,Di,Ag	98.0358	0.149601	1.01598
		mmu-miR-30c-1-3p	-0.187	3putr	0	0	Dr,Di,Ag	92.9685	0.149601	1.01042
		mmu-miR-409-5p	-0.156	3putr	0	0	Dr,Di,Ag	121.302	0.149601	1.00918
		mmu-miR-30c-2-3p	-0.17	3putr	0	0	Dr,Di,Ag	98.0358	0.149601	0.999999
		mmu-miR-20a-3p	-0.215	3putr	0	0	Dr,Di,Ag	65.2236	0.149601	0.999695
		mmu-miR-30c-1-3p	-0.17	3putr	0	0	Dr,Di,Ag	92.9685	0.149601	0.99444
		mmu-miR-7224-3p	-0.279	3putr	0	0	Dr,Di,Ag	24.271	0.149601	0.957874
		mmu-miR-466f	-0.316	3putr	0	0	Dr,Di,Ag	15.7664	0.149601	0.949221
		mmu-let-7d-5p	-0.168	3putr	0	0	Dr,Di,Ag	43.6905	0.149601	0.913895
		mmu-miR-466d-5p	-0.152	3putr	0	0	Dr,Di,Ag	30.3255	0.149601	0.861246
ENSMUSG00000022761	Lztr1	mmu-miR-293-3p	-0.46	3putr	0	0	Dg,Dr,Ag	11490.2	16.4693	1.77574
		mmu-miR-92a-1-5p	-0.582	3putr	0	0	Dg,Dr,Ag	2255.23	16.4693	1.71809
		mmu-miR-134-5p	-0.214	3putr	0	0	Dg,Dr,Ag	961.667	16.4693	1.28207
		mmu-miR-330-5p	-0.344	3putr	0	0	Dg,Dr,Ag	297.877	16.4693	1.28045
		mmu-miR-18b-3p	-0.297	3putr	0	0	Dg,Dr,Ag	194.159	16.4693	1.19116
		mmu-miR-1947-5p	-0.398	3putr	0	0	Dg,Dr,Ag	46.0287	16.4693	1.13546
		mmu-miR-128-1-5p	-0.265	3putr	0	0	Dg,Dr,Ag	87.7759	16.4693	1.07771
		mmu-miR-486b-5p	-0.224	3putr	0	0	Dg,Dr,Ag	122.89	16.4693	1.07445
		mmu-miR-486a-5p	-0.224	3putr	0	0	Dg,Dr,Ag	122.159	16.4693	1.07382
		mmu-miR-425-3p	-0.373	3putr	0	0	Dg,Dr,Ag	27.471	16.4693	1.05884
		mmu-miR-27b-5p	-0.177	3putr	0	0	Dg,Dr,Ag	156.419	16.4693	1.05563
		mmu-miR-345-3p	-0.208	3putr	0	0	Dg,Dr,Ag	78.598	16.4693	1.01259
		mmu-miR-326-3p	-0.308	3putr	0	0	Dg,Dr,Ag	20.1466	16.4693	0.96627
		mmu-miR-376b-5p	-0.239	3putr	0	0	Dg,Dr,Ag	37.0393	16.4693	0.963568
		mmu-miR-3072-3p	-0.243	3putr	0	0	Dg,Dr,Ag	22.9067	16.4693	0.918165
		mmu-miR-582-5p	-0.166	3putr	0	0	Dg,Dr,Ag	42.0434	16.4693	0.90804
		mmu-miR-30b-3p	-0.166	3putr	0	0	Dg,Dr,Ag	30.9178	16.4693	0.876387
		mmu-miR-124-5p	-0.152	3putr	0	0	Dg,Dr,Ag	35.0645	16.4693	0.876158
		mmu-miR-224-5p	-0.186	3putr	0	0	Dg,Dr,Ag	14.9001	16.4693	0.821426
		mmu-miR-380-5p	-0.201	3putr	0	0	Dg,Dr,Ag	11.7451	16.4693	0.812112
		mmu-miR-31-3p	-0.207	3putr	0	0	Dg,Dr,Ag	11.018	16.4693	0.811534
		mmu-miR-134-3p	-0.192	3putr	0	0	Dg,Dr,Ag	11.2604	16.4693	0.799549
ENSMUSG00000010080	Epn3	mmu-miR-298-5p	-0.242	3putr	0	0	Di,Ag	10761.6	0.0452469	1.31392
		mmu-miR-148a-3p	-0.165	3putr	0	0	Di,Ag	13909.7	0.0452469	1.26871
		mmu-miR-151-5p	-0.38	3putr	0	0	Di,Ag	1955.01	0.0452469	1.26313
		mmu-miR-298-5p	-0.153	3putr	0	0	Di,Ag	10761.6	0.0452469	1.23027
		mmu-miR-18b-5p	-0.314	3putr	0	0	Di,Ag	778.045	0.0452469	1.10366
		mmu-miR-744-5p	-0.301	3putr	0	0	Di,Ag	834.087	0.0452469	1.09879
		mmu-miR-18a-5p	-0.314	3putr	0	0	Di,Ag	502.066	0.0452469	1.05736
		mmu-miR-148b-3p	-0.165	3putr	0	0	Di,Ag	1510.21	0.0452469	1.03375
		mmu-miR-423-5p	-0.163	3putr	0	0	Di,Ag	1247.57	0.0452469	1.01167
		mmu-miR-134-5p	-0.155	3putr	0	0	Di,Ag	961.667	0.0452469	0.976622
		mmu-miR-25-5p	-0.227	3putr	0	0	Di,Ag	303.423	0.0452469	0.92243
		mmu-miR-871-3p	-0.382	3putr	0	0	Di,Ag	53.4385	0.0452469	0.885907
		mmu-miR-335-5p	-0.249	3putr	0	0	Di,Ag	162.855	0.0452469	0.877541
		mmu-miR-666-3p	-0.155	3putr	0	0	Di,Ag	285.423	0.0452469	0.84831
		mmu-miR-3072-3p	-0.355	3putr	0	0	Di,Ag	22.9067	0.0452469	0.773428
		mmu-miR-1947-5p	-0.271	3putr	0	0	Di,Ag	46.0287	0.0452469	0.766097
		mmu-miR-138-5p	-0.153	3putr	0	0	Di,Ag	123.352	0.0452469	0.758116
		mmu-miR-339-3p	-0.156	3putr	0	0	Di,Ag	90.6842	0.0452469	0.728677
		mmu-miR-339-5p	-0.152	3putr	0	0	Di,Ag	81.3582	0.0452469	0.713563
		mmu-miR-1968-5p	-0.174	3putr	0	0	Di,Ag	62.9664	0.0452469	0.70749
		mmu-miR-466d-5p	-0.25	3putr	0	0	Di,Ag	30.3255	0.0452469	0.703351
		mmu-miR-27a-5p	-0.153	3putr	0	0	Di,Ag	70.6946	0.0452469	0.699826
		mmu-miR-433-5p	-0.193	3putr	0	0	Di,Ag	49.2331	0.0452469	0.699766
		mmu-miR-1968-5p	-0.158	3putr	0	0	Di,Ag	62.9664	0.0452469	0.692452
		mmu-miR-770-5p	-0.234	3putr	0	0	Di,Ag	18.5488	0.0452469	0.638405
		mmu-miR-874-3p	-0.198	3putr	0	0	Di,Ag	21.5918	0.0452469	0.619884
		mmu-miR-145a-5p	-0.181	3putr	0	0	Di,Ag	19.9447	0.0452469	0.595893
		mmu-miR-667-5p	-0.163	3putr	0	0	Di,Ag	20.8736	0.0452469	0.58357
		mmu-miR-152-3p	-0.165	3putr	0	0	Di,Ag	19.6125	0.0452469	0.579164
		mmu-miR-1943-5p	-0.163	3putr	0	0	Di,Ag	16.3138	0.0452469	0.558825
		mmu-miR-1943-5p	-0.163	3putr	0	0	Di,Ag	16.3138	0.0452469	0.558825
		mmu-miR-679-3p	-0.156	3putr	0	0	Di,Ag	10.7307	0.0452469	0.511041
ENSMUSG00000049823	Zbtb12	mmu-miR-292a-3p	-0.326	3putr	0	0.418982	Dg,Dr,Ag	14932.4	13.5393	1.67753
		mmu-miR-186-5p	-0.161	3putr	0	0	Dg,Dr,Ag	4986.79	13.5393	1.40638
		mmu-miR-702-3p	-0.529	3putr	0	1.10343	Dg,Dr,Ag	105.795	13.5393	1.34539
		mmu-miR-200b-3p	-0.25	3putr	0	0.786702	Dg,Dr,Ag	1144.1	13.5393	1.33428
		mmu-miR-429-3p	-0.25	3putr	0	0.786702	Dg,Dr,Ag	499.027	13.5393	1.24657
		mmu-miR-340-5p	-0.198	3putr	0	0	Dg,Dr,Ag	696.338	13.5393	1.23291
		mmu-miR-339-5p	-0.409	3putr	0	-0.483684	Dg,Dr,Ag	81.3582	13.5393	1.2051
		mmu-miR-501-3p	-0.543	3putr	0	1.58499	Dg,Dr,Ag	17.3775	13.5393	1.17228
		mmu-miR-142a-5p	-0.152	3putr	0	0	Dg,Dr,Ag	473.606	13.5393	1.14894
		mmu-miR-485-3p	-0.17	3putr	0	-0.271356	Dg,Dr,Ag	362.126	13.5393	1.13752
		mmu-miR-10a-5p	-0.231	3putr	0	-0.0263934	Dg,Dr,Ag	165.414	13.5393	1.11226
		mmu-miR-200c-3p	-0.25	3putr	0	0.786702	Dg,Dr,Ag	82.7447	13.5393	1.05744
		mmu-miR-339-5p	-0.246	3putr	0	-0.0263934	Dg,Dr,Ag	81.3582	13.5393	1.05191
		mmu-miR-1249-3p	-0.358	3putr	0	-0.483684	Dg,Dr,Ag	26.2503	13.5393	1.0401
		mmu-miR-18a-3p	-0.159	3putr	0	0.7714	Dg,Dr,Ag	129.474	13.5393	1.01884
		mmu-miR-10b-5p	-0.22	3putr	0	-0.0263934	Dg,Dr,Ag	68.0691	13.5393	1.00885
		mmu-miR-26b-3p	-0.166	3putr	0	0.418982	Dg,Dr,Ag	57.0467	13.5393	0.939692
		mmu-miR-676-5p	-0.205	3putr	0	1.04276	Dg,Dr,Ag	24.0198	13.5393	0.887268
		mmu-miR-3072-3p	-0.2	3putr	0	0.418982	Dg,Dr,Ag	22.9067	13.5393	0.877752
		mmu-miR-3102-3p.2-3p	-0.253	3putr	0	1.04276	Dg,Dr,Ag	11.8438	13.5393	0.861801
		mmu-miR-874-3p	-0.158	3putr	0	0.418982	Dg,Dr,Ag	21.5918	13.5393	0.83229
		mmu-miR-26a-2-3p	-0.166	3putr	0	0.418982	Dg,Dr,Ag	18.4905	13.5393	0.824179
ENSMUSG00000029406	Pitpnm2	mmu-miR-92a-3p	-0.171	3putr	0	0.755237	Dg,Dr,Di,Ag	96509.2	2.08413	1.97937
		mmu-miR-293-3p	-0.34	3putr	0	-0.271356	Dg,Dr,Di,Ag	11490.2	2.08413	1.91296
		mmu-miR-25-3p	-0.208	3putr	0	0.755237	Dg,Dr,Di,Ag	11555.5	2.08413	1.7895
		mmu-miR-363-3p	-0.189	3putr	0	0.755237	Dg,Dr,Di,Ag	6376.79	2.08413	1.70872
		mmu-miR-92b-3p	-0.155	3putr	0	0.755237	Dg,Dr,Di,Ag	6532.17	2.08413	1.67931
		mmu-miR-672-5p	-0.166	3putr	0	-0.788178	Dg,Dr,Di,Ag	233.976	2.08413	1.33769
		mmu-miR-328-3p	-0.192	3putr	0	0	Dg,Dr,Di,Ag	142.749	2.08413	1.31011
		mmu-miR-341-5p	-0.18	3putr	0	0.445291	Dg,Dr,Di,Ag	128.366	2.08413	1.28768
		mmu-miR-29a-3p	-0.19	3putr	0	-0.067839	Dg,Dr,Di,Ag	99.638	2.08413	1.27049
		mmu-miR-32-5p	-0.211	3putr	0	0.755237	Dg,Dr,Di,Ag	73.8679	2.08413	1.25892
		mmu-miR-29c-3p	-0.19	3putr	0	-0.067839	Dg,Dr,Di,Ag	45.9166	2.08413	1.18972
		mmu-miR-1199-3p	-0.197	3putr	0	-0.252619	Dg,Dr,Di,Ag	17.6198	2.08413	1.09848
		mmu-miR-92a-2-5p	-0.218	3putr	0	-0.223444	Dg,Dr,Di,Ag	12.7727	2.08413	1.0863
		mmu-miR-92a-2-5p	-0.21	3putr	0	0.761867	Dg,Dr,Di,Ag	12.7727	2.08413	1.07878
		mmu-miR-92a-2-5p	-0.205	3putr	0	-0.252619	Dg,Dr,Di,Ag	12.7727	2.08413	1.07408
		mmu-miR-184-3p	-0.151	3putr	0	-0.252619	Dg,Dr,Di,Ag	18.2437	2.08413	1.05873
		mmu-miR-134-3p	-0.199	3putr	0	0.166363	Dg,Dr,Di,Ag	11.2604	2.08413	1.05613
ENSMUSG00000020235	Fzr1	mmu-miR-130a-3p	-0.188	3putr	0	0.673171	Dg,Dr,Di,Ag	5088.67	41.0011	1.6839
		mmu-miR-423-5p	-0.339	3putr	0	-0.096512	Dg,Dr,Di,Ag	1247.57	41.0011	1.67708
		mmu-miR-130b-3p	-0.188	3putr	0	0.673171	Dg,Dr,Di,Ag	3508.38	41.0011	1.64455
		mmu-miR-666-5p	-0.207	3putr	0	-1.96526	Dg,Dr,Di,Ag	703.802	41.0011	1.49249
		mmu-miR-149-5p	-0.274	3putr	0	0	Dg,Dr,Di,Ag	359.074	41.0011	1.48437
		mmu-miR-134-5p	-0.151	3putr	0	-0.211501	Dg,Dr,Di,Ag	961.667	41.0011	1.47286
		mmu-miR-31-5p	-0.218	3putr	0	-0.756291	Dg,Dr,Di,Ag	448.174	41.0011	1.45515
		mmu-miR-149-5p	-0.211	3putr	0	-1.22285	Dg,Dr,Di,Ag	359.074	41.0011	1.42516
		mmu-miR-330-5p	-0.211	3putr	0	-0.58412	Dg,Dr,Di,Ag	297.877	41.0011	1.40545
		mmu-miR-34c-5p	-0.212	3putr	0	-0.795991	Dg,Dr,Di,Ag	234.52	41.0011	1.38117
		mmu-miR-34a-5p	-0.222	3putr	0	-0.795991	Dg,Dr,Di,Ag	209.961	41.0011	1.37891
		mmu-miR-135b-5p	-0.257	3putr	0	-0.775962	Dg,Dr,Di,Ag	138.611	41.0011	1.36811
		mmu-miR-34a-5p	-0.166	3putr	0	0.336755	Dg,Dr,Di,Ag	209.961	41.0011	1.32628
		mmu-miR-7068-3p	-0.187	3putr	0	0	Dg,Dr,Di,Ag	144.459	41.0011	1.30667
		mmu-miR-3085-3p	-0.409	3putr	0	-0.627322	Dg,Dr,Di,Ag	16.3138	41.0011	1.29003
		mmu-miR-329-3p	-0.2	3putr	0	3.45071	Dg,Dr,Di,Ag	90.8367	41.0011	1.27021
		mmu-miR-27a-5p	-0.187	3putr	0	-1.5745	Dg,Dr,Di,Ag	70.6946	41.0011	1.23178
		mmu-miR-1968-5p	-0.19	3putr	0	-0.378074	Dg,Dr,Di,Ag	62.9664	41.0011	1.22253
		mmu-miR-1306-5p	-0.297	3putr	0	0	Dg,Dr,Di,Ag	22.5745	41.0011	1.21744
		mmu-miR-760-3p	-0.303	3putr	0	0	Dg,Dr,Di,Ag	17.4357	41.0011	1.19705
		mmu-miR-301a-5p	-0.237	3putr	0	0	Dg,Dr,Di,Ag	31.4114	41.0011	1.19474
		mmu-miR-301b-5p	-0.237	3putr	0	0	Dg,Dr,Di,Ag	17.4762	41.0011	1.13525
		mmu-miR-493-3p	-0.176	3putr	0	0	Dg,Dr,Di,Ag	30.0471	41.0011	1.13286
		mmu-miR-326-3p	-0.219	3putr	0	-0.58412	Dg,Dr,Di,Ag	20.1466	41.0011	1.13262
		mmu-miR-134-3p	-0.254	3putr	0	-1.50868	Dg,Dr,Di,Ag	11.2604	41.0011	1.10782
		mmu-miR-3085-3p	-0.189	3putr	0	-1.69933	Dg,Dr,Di,Ag	16.3138	41.0011	1.08326
		mmu-miR-350-3p	-0.155	3putr	0	4.53747	Dg,Dr,Di,Ag	19.46	41.0011	1.06898
		mmu-miR-9769-3p	-0.205	3putr	0	0.0421723	Dg,Dr,Di,Ag	10.5333	41.0011	1.0553
ENSMUSG00000040466	Blvrb	mmu-miR-127-5p	-0.848	3putr	0	2.79833	Dg,Dr,Di,Ag	263.512	16.5712	1.9912
		mmu-miR-186-5p	-0.246	3putr	0	2.66346	Dg,Dr,Di,Ag	4986.79	16.5712	1.73627
		mmu-miR-674-3p	-0.604	3putr	0	0.445291	Dg,Dr,Di,Ag	178.38	16.5712	1.72077
		mmu-miR-339-3p	-0.54	3putr	0	0.445291	Dg,Dr,Di,Ag	90.6842	16.5712	1.58958
		mmu-miR-1981-5p	-0.481	3putr	0	0	Dg,Dr,Di,Ag	61.3104	16.5712	1.49325
		mmu-miR-24-3p	-0.206	3putr	0	0.445291	Dg,Dr,Di,Ag	258.037	16.5712	1.3856
		mmu-miR-345-5p	-0.41	3putr	0	0.445291	Dg,Dr,Di,Ag	30.0022	16.5712	1.35263
		mmu-miR-700-5p	-0.337	3putr	0	0	Dg,Dr,Di,Ag	35.4327	16.5712	1.30111
		mmu-miR-299a-5p	-0.245	3putr	0	0.445291	Dg,Dr,Di,Ag	79.5541	16.5712	1.29862
		mmu-miR-465a-3p	-0.366	3putr	0	0.847634	Dg,Dr,Di,Ag	21.7488	16.5712	1.27851
		mmu-miR-465b-3p	-0.366	3putr	0	0.847634	Dg,Dr,Di,Ag	21.7488	16.5712	1.27851
		mmu-miR-465c-3p	-0.366	3putr	0	0.847634	Dg,Dr,Di,Ag	21.5064	16.5712	1.27738
		mmu-miR-345-3p	-0.217	3putr	0	2.60392	Dg,Dr,Di,Ag	78.598	16.5712	1.27105
		mmu-miR-378a-5p	-0.205	3putr	0	2.60392	Dg,Dr,Di,Ag	20.5325	16.5712	1.12138
ENSMUSG00000028860	Sytl1	mmu-miR-30e-5p	-0.522	3putr	0	1.04276	Dg,Dr,Di,Ag	9061.73	1.57147	2.05888
		mmu-miR-30a-5p	-0.514	3putr	0	1.04276	Dg,Dr,Di,Ag	9526.81	1.57147	2.05666
		mmu-miR-30d-5p	-0.514	3putr	0	1.04276	Dg,Dr,Di,Ag	3751.62	1.57147	1.95803
		mmu-miR-30c-5p	-0.506	3putr	0	1.04276	Dg,Dr,Di,Ag	3297.45	1.57147	1.93686
		mmu-miR-30b-5p	-0.506	3putr	0	1.04276	Dg,Dr,Di,Ag	511.249	1.57147	1.73973
		mmu-miR-363-5p	-0.236	3putr	0	1.27605	Dg,Dr,Di,Ag	304.051	1.57147	1.43111
		mmu-miR-218-5p	-0.299	3putr	0	1.27605	Dg,Dr,Di,Ag	74.7608	1.57147	1.34288
		mmu-miR-92a-2-5p	-0.316	3putr	0	1.23728	Dg,Dr,Di,Ag	12.7727	1.57147	1.1784
ENSMUSG00000074247	Dda1	mmu-miR-183-5p	-0.192	3putr	0	-1.13337	Dg,Dr,Ag	23557.4	50.1101	1.59985
		mmu-miR-423-3p	-0.276	3putr	0	0.180588	Dg,Dr,Ag	3247.93	50.1101	1.46909
		mmu-miR-421-3p	-0.32	3putr	0	0.438849	Dg,Dr,Ag	806.163	50.1101	1.36305
		mmu-miR-540-3p	-0.2	3putr	0	-0.13135	Dg,Dr,Ag	1859.64	50.1101	1.33867
		mmu-miR-673-5p	-0.203	3putr	0	0.717822	Dg,Dr,Ag	1709.45	50.1101	1.33258
		mmu-miR-700-3p	-0.552	3putr	0	-0.894613	Dg,Dr,Ag	38.9782	50.1101	1.263
		mmu-miR-485-5p	-0.377	3putr	0	0.779047	Dg,Dr,Ag	143.889	50.1101	1.23482
		mmu-miR-6538	-0.362	3putr	0	-1.16676	Dg,Dr,Ag	44.6056	50.1101	1.09837
		mmu-miR-702-3p	-0.259	3putr	0	0.072709	Dg,Dr,Ag	105.795	50.1101	1.09163
		mmu-miR-24-3p	-0.157	3putr	0	0.494082	Dg,Dr,Ag	258.037	50.1101	1.08955
		mmu-miR-199a-3p	-0.238	3putr	0	-0.17667	Dg,Dr,Ag	98.3768	50.1101	1.06427
		mmu-miR-30c-2-3p	-0.236	3putr	0	-1.238	Dg,Dr,Ag	98.0358	50.1101	1.06203
		mmu-miR-30c-1-3p	-0.225	3putr	0	-1.238	Dg,Dr,Ag	92.9685	50.1101	1.04613
		mmu-miR-199b-3p	-0.238	3putr	0	-0.17667	Dg,Dr,Ag	61.6875	50.1101	1.0155
		mmu-miR-361-3p	-0.219	3putr	0	-0.627817	Dg,Dr,Ag	65.0849	50.1101	1.00323
		mmu-miR-324-5p	-0.231	3putr	0	-1.13505	Dg,Dr,Ag	45.1042	50.1101	0.976401
		mmu-miR-218-5p	-0.152	3putr	0	0.769302	Dg,Dr,Ag	74.7608	50.1101	0.954725
		mmu-miR-342-5p	-0.266	3putr	0	-0.989587	Dg,Dr,Ag	25.1955	50.1101	0.949459
		mmu-miR-3102-3p	-0.196	3putr	0	-0.635788	Dg,Dr,Ag	43.3628	50.1101	0.939431
		mmu-miR-337-3p	-0.164	3putr	0	-1.58603	Dg,Dr,Ag	40.6791	50.1101	0.902751
		mmu-miR-7226-3p	-0.176	3putr	0	-1.98674	Dg,Dr,Ag	26.2681	50.1101	0.86912
		mmu-miR-342-5p	-0.171	3putr	0	0.650306	Dg,Dr,Ag	25.1955	50.1101	0.860173
		mmu-miR-1843b-5p	-0.16	3putr	0	-1.06026	Dg,Dr,Ag	25.1911	50.1101	0.849817
		mmu-miR-1843b-5p	-0.156	3putr	0	-0.757474	Dg,Dr,Ag	25.1911	50.1101	0.846058
		mmu-miR-3082-3p	-0.204	3putr	0	-1.08084	Dg,Dr,Ag	14.9001	50.1101	0.838343
		mmu-miR-326-3p	-0.166	3putr	0	-1.20202	Dg,Dr,Ag	20.1466	50.1101	0.832811
		mmu-miR-323-5p	-0.157	3putr	0	0.315251	Dg,Dr,Ag	19.1771	50.1101	0.819385
		mmu-miR-543-5p	-0.204	3putr	0	-0.0465891	Dg,Dr,Ag	12.1849	50.1101	0.818522
		mmu-miR-466n-3p	-0.162	3putr	0	-1.07088	Dg,Dr,Ag	14.218	50.1101	0.794228
		mmu-miR-92a-2-5p	-0.164	3putr	0	-1.32862	Dg,Dr,Ag	12.7727	50.1101	0.785546
ENSMUSG00000002980	Bcam	mmu-miR-103-3p	-0.303	3putr	4.06413	3.07401	Dg,Di,Ag	2557.85	32.6936	1.75935
		mmu-miR-92a-1-5p	-0.206	3putr	4.06413	1.63024	Dg,Di,Ag	2255.23	32.6936	1.65487
		mmu-miR-107-3p	-0.303	3putr	4.06413	3.07401	Dg,Di,Ag	283.923	32.6936	1.52701
		mmu-miR-665-3p	-0.329	3putr	0	1.464	Dg,Di,Ag	328.179	32.6936	1.27657
		mmu-miR-124-5p	-0.197	3putr	4.06413	2.16046	Dg,Di,Ag	35.0645	32.6936	1.20861
		mmu-miR-25-5p	-0.263	3putr	0	-1.11694	Dg,Di,Ag	303.423	32.6936	1.20626
		mmu-miR-350-3p	-0.214	3putr	4.06413	2.14032	Dg,Di,Ag	19.46	32.6936	1.16459
		mmu-miR-708-5p	-0.18	3putr	0	1.464	Dg,Di,Ag	364.523	32.6936	1.14762
		mmu-miR-342-5p	-0.163	3putr	4.06413	1.43026	Dg,Di,Ag	25.1955	32.6936	1.14281
		mmu-miR-28a-5p	-0.18	3putr	0	1.464	Dg,Di,Ag	257.57	32.6936	1.11098
		mmu-miR-128-1-5p	-0.298	3putr	0	0.492967	Dg,Di,Ag	87.7759	32.6936	1.10872
		mmu-miR-296-5p	-0.176	3putr	0	1.63027	Dg,Di,Ag	142.924	32.6936	1.0452
		mmu-miR-542-3p	-0.209	3putr	0	3.06649	Dg,Di,Ag	102.344	32.6936	1.04116
		mmu-miR-1306-5p	-0.277	3putr	0	0.333633	Dg,Di,Ag	22.5745	32.6936	0.948639
		mmu-miR-92a-2-5p	-0.283	3putr	0	1.19017	Dg,Di,Ag	12.7727	32.6936	0.897388
		mmu-miR-125a-3p	-0.184	3putr	0	1.14582	Dg,Di,Ag	31.4025	32.6936	0.894899
		mmu-miR-1943-5p	-0.221	3putr	0	-0.645794	Dg,Di,Ag	16.3138	32.6936	0.863336
ENSMUSG00000037419	Endod1	mmu-miR-130a-3p	-0.265	3putr	0	0.445291	Di,Ag	5088.67	1.41244	1.25627
		mmu-miR-5099	-0.214	3putr	0	0.418982	Di,Ag	6206.6	1.41244	1.22935
		mmu-miR-130b-3p	-0.233	3putr	0	0.445291	Di,Ag	3508.38	1.41244	1.18684
		mmu-miR-301a-3p	-0.225	3putr	0	0.445291	Di,Ag	2742.09	1.41244	1.15325
		mmu-miR-103-3p	-0.223	3putr	0	0	Di,Ag	2557.85	1.41244	1.14401
		mmu-miR-301b-3p	-0.225	3putr	0	0.445291	Di,Ag	889.541	1.41244	1.03417
		mmu-miR-323-3p	-0.165	3putr	0	0	Di,Ag	977.841	1.41244	0.987784
		mmu-miR-370-3p	-0.2	3putr	0	0.166363	Di,Ag	707.782	1.41244	0.986509
		mmu-miR-18b-5p	-0.164	3putr	0	0.490867	Di,Ag	778.045	1.41244	0.962679
		mmu-miR-450b-5p	-0.214	3putr	0	0.166363	Di,Ag	491.685	1.41244	0.961173
		mmu-miR-30c-2-3p	-0.358	3putr	0	-0.126309	Di,Ag	98.0358	1.41244	0.926691
		mmu-miR-30c-1-3p	-0.358	3putr	0	-0.126309	Di,Ag	92.9685	1.41244	0.921132
		mmu-miR-18a-5p	-0.164	3putr	0	0.490867	Di,Ag	502.066	1.41244	0.916387
		mmu-miR-107-3p	-0.223	3putr	0	0	Di,Ag	283.923	1.41244	0.911664
		mmu-miR-329-3p	-0.329	3putr	0	0.166363	Di,Ag	90.8367	1.41244	0.891447
		mmu-miR-377-3p	-0.174	3putr	0	0.445291	Di,Ag	203.853	1.41244	0.830689
		mmu-miR-871-3p	-0.281	3putr	0	0	Di,Ag	53.4385	1.41244	0.790982
		mmu-miR-30c-2-3p	-0.173	3putr	0	0	Di,Ag	98.0358	1.41244	0.752819
		mmu-miR-30c-1-3p	-0.173	3putr	0	0	Di,Ag	92.9685	1.41244	0.747259
		mmu-miR-669b-5p	-0.216	3putr	0	0.38963	Di,Ag	54.2016	1.41244	0.731366
		mmu-miR-669b-5p	-0.211	3putr	0	0.445291	Di,Ag	54.2016	1.41244	0.726666
		mmu-miR-345-3p	-0.161	3putr	0	0	Di,Ag	78.598	1.41244	0.718414
		mmu-miR-3072-3p	-0.29	3putr	0	-0.252619	Di,Ag	22.9067	1.41244	0.712338
		mmu-miR-669b-5p	-0.178	3putr	0	0.445291	Di,Ag	54.2016	1.41244	0.695651
		mmu-miR-337-3p	-0.209	3putr	0	-0.165919	Di,Ag	40.6791	1.41244	0.695044
		mmu-miR-574-3p	-0.28	3putr	0	0.406526	Di,Ag	18.5355	1.41244	0.681566
		mmu-miR-141-5p	-0.169	3putr	0	0.143602	Di,Ag	47.4695	1.41244	0.673426
		mmu-miR-187-3p	-0.172	3putr	0	-0.343462	Di,Ag	40.0058	1.41244	0.658546
		mmu-miR-124-5p	-0.16	3putr	0	0.173935	Di,Ag	35.0645	1.41244	0.633676
		mmu-miR-222-5p	-0.259	3putr	0	0.166363	Di,Ag	11.0718	1.41244	0.610879
		mmu-miR-874-3p	-0.176	3putr	0	-0.0360884	Di,Ag	21.5918	1.41244	0.599207
		mmu-miR-667-5p	-0.17	3putr	0	-0.483684	Di,Ag	20.8736	1.41244	0.590148
		mmu-miR-667-5p	-0.154	3putr	0	0.445291	Di,Ag	20.8736	1.41244	0.575111
		mmu-miR-224-5p	-0.185	3putr	0	0.445291	Di,Ag	14.9001	1.41244	0.570486
		mmu-miR-679-3p	-0.19	3putr	0	1.26131	Di,Ag	10.7307	1.41244	0.542995
		mmu-miR-185-5p	-0.18	3putr	0	-0.252619	Di,Ag	10.632	1.41244	0.532702
ENSMUSG00000034209	Rasl10a	mmu-miR-380-3p	-0.514	3putr	0	0.180133	Di,Ag	1215.41	0.572591	1.33879
		mmu-miR-291a-5p	-0.191	3putr	0	-0.0193647	Di,Ag	14168.5	0.572591	1.29509
		mmu-miR-181c-5p	-0.183	3putr	0	-0.6828	Di,Ag	5986.22	0.572591	1.19639
		mmu-miR-181d-5p	-0.183	3putr	0	-0.6828	Di,Ag	2869.2	0.572591	1.11857
		mmu-miR-582-5p	-0.637	3putr	0	0.604807	Di,Ag	42.0434	0.572591	1.10071
		mmu-miR-376b-3p	-0.273	3putr	0	-0.6828	Di,Ag	881.594	0.572591	1.07833
		mmu-let-7f-5p	-0.289	3putr	0	-0.00636407	Di,Ag	569.713	0.572591	1.04722
		mmu-miR-450b-5p	-0.25	3putr	0	0.127226	Di,Ag	491.685	0.572591	0.995007
		mmu-let-7g-5p	-0.289	3putr	0	-0.00636407	Di,Ag	202.875	0.572591	0.938265
		mmu-miR-665-3p	-0.23	3putr	0	-0.483684	Di,Ag	328.179	0.572591	0.933525
		mmu-let-7a-5p	-0.3	3putr	0	-0.00636407	Di,Ag	147.888	0.572591	0.915335
		mmu-let-7i-5p	-0.289	3putr	0	-0.00636407	Di,Ag	137.278	0.572591	0.897171
		mmu-miR-135b-5p	-0.282	3putr	0	0.0222722	Di,Ag	138.611	0.572591	0.891608
		mmu-let-7e-5p	-0.3	3putr	0	-0.00636407	Di,Ag	88.8756	0.572591	0.861907
		mmu-miR-30c-2-3p	-0.286	3putr	0	-0.123746	Di,Ag	98.0358	0.572591	0.859022
		mmu-let-7c-5p	-0.3	3putr	0	-0.00636407	Di,Ag	70.9103	0.572591	0.838302
		mmu-miR-30c-1-3p	-0.262	3putr	0	-0.123746	Di,Ag	92.9685	0.572591	0.830906
		mmu-let-7d-5p	-0.301	3putr	0	-0.00636407	Di,Ag	43.6905	0.572591	0.788895
		mmu-miR-129-5p	-0.262	3putr	0	0.190839	Di,Ag	52.6754	0.572591	0.771631
		mmu-miR-33-5p	-0.224	3putr	0	-0.0387651	Di,Ag	67.7325	0.572591	0.762089
		mmu-miR-218-5p	-0.212	3putr	0	-0.551989	Di,Ag	74.7608	0.572591	0.761116
		mmu-miR-1839-5p	-0.235	3putr	0	0.0309353	Di,Ag	51.1586	0.572591	0.743221
		mmu-miR-98-5p	-0.289	3putr	0	-0.00636407	Di,Ag	26.7977	0.572591	0.727359
		mmu-miR-222-5p	-0.256	3putr	0	0.0583111	Di,Ag	11.0718	0.572591	0.608059
		mmu-miR-185-5p	-0.252	3putr	0	-0.0809629	Di,Ag	10.632	0.572591	0.600372
ENSMUSG00000029291	Rufy3	mmu-miR-16-5p	-0.194	3putr	0	0.764323	Di,Ag	14001.4	11.4241	1.29666
		mmu-let-7f-5p	-0.337	3putr	0	-0.483684	Di,Ag	569.713	11.4241	1.09234
		mmu-miR-708-3p	-0.28	3putr	0	0.445291	Di,Ag	698.944	11.4241	1.06037
		mmu-let-7g-5p	-0.326	3putr	0	-0.483684	Di,Ag	202.875	11.4241	0.97304
		mmu-miR-330-5p	-0.264	3putr	0	1.00595	Di,Ag	297.877	11.4241	0.955259
		mmu-miR-15b-5p	-0.183	3putr	0	0.764323	Di,Ag	591.31	11.4241	0.95153
		mmu-let-7a-5p	-0.326	3putr	0	-0.483684	Di,Ag	147.888	11.4241	0.939771
		mmu-miR-27b-5p	-0.316	3putr	0	0	Di,Ag	156.419	11.4241	0.93627
		mmu-let-7i-5p	-0.326	3putr	0	-0.483684	Di,Ag	137.278	11.4241	0.931946
		mmu-miR-667-3p	-0.184	3putr	0	0	Di,Ag	428.975	11.4241	0.918567
		mmu-let-7e-5p	-0.326	3putr	0	-0.483684	Di,Ag	88.8756	11.4241	0.886343
		mmu-miR-15a-5p	-0.183	3putr	0	0.764323	Di,Ag	317.83	11.4241	0.885971
		mmu-miR-497a-5p	-0.169	3putr	0	0.764323	Di,Ag	358.904	11.4241	0.88564
		mmu-miR-669b-5p	-0.379	3putr	0	0.418982	Di,Ag	54.2016	11.4241	0.884561
		mmu-let-7c-5p	-0.326	3putr	0	-0.483684	Di,Ag	70.9103	11.4241	0.862738
		mmu-miR-195a-5p	-0.194	3putr	0	0.764323	Di,Ag	193.441	11.4241	0.843965
		mmu-miR-184-3p	-0.435	3putr	0	0	Di,Ag	18.2437	11.4241	0.82565
		mmu-let-7d-5p	-0.316	3putr	0	-0.483684	Di,Ag	43.6905	11.4241	0.802992
		mmu-miR-322-5p	-0.169	3putr	0	0.764323	Di,Ag	147.982	11.4241	0.792281
		mmu-miR-1197-3p	-0.167	3putr	0	-0.499664	Di,Ag	148.866	11.4241	0.791028
		mmu-miR-98-5p	-0.326	3putr	0	-0.483684	Di,Ag	26.7977	11.4241	0.762134
		mmu-miR-28a-3p	-0.172	3putr	0	0.445291	Di,Ag	92.125	11.4241	0.745365
		mmu-miR-125a-3p	-0.275	3putr	0	0	Di,Ag	31.4025	11.4241	0.730426
		mmu-miR-361-3p	-0.186	3putr	0	0	Di,Ag	65.0849	11.4241	0.722217
		mmu-miR-342-5p	-0.278	3putr	0	1.04276	Di,Ag	25.1955	11.4241	0.710737
		mmu-miR-700-5p	-0.239	3putr	0	0.566985	Di,Ag	35.4327	11.4241	0.709
		mmu-miR-582-5p	-0.2	3putr	0	0.166363	Di,Ag	42.0434	11.4241	0.689995
		mmu-miR-879-5p	-0.196	3putr	0	0.418982	Di,Ag	39.1712	11.4241	0.678926
		mmu-miR-184-3p	-0.269	3putr	0	0	Di,Ag	18.2437	11.4241	0.669635
		mmu-miR-1306-5p	-0.23	3putr	0	-0.414049	Di,Ag	22.5745	11.4241	0.654466
		mmu-miR-326-3p	-0.217	3putr	0	1.00595	Di,Ag	20.1466	11.4241	0.630743
		mmu-miR-3085-3p	-0.196	3putr	0	-0.271356	Di,Ag	16.3138	11.4241	0.58984
		mmu-miR-3098-5p	-0.202	3putr	0	0.366609	Di,Ag	12.1355	11.4241	0.566246
		mmu-miR-31-3p	-0.187	3putr	0	0	Di,Ag	11.018	11.4241	0.542737
ENSMUSG00000034863	Ano8	mmu-miR-92a-3p	-0.21	3putr	0	1.01143	Dg,Dr,Di,Ag	96509.2	2.03822	2.01603
		mmu-miR-25-3p	-0.219	3putr	0	1.01143	Dg,Dr,Di,Ag	11555.5	2.03822	1.79983
		mmu-miR-92b-3p	-0.21	3putr	0	1.01143	Dg,Dr,Di,Ag	6532.17	2.03822	1.731
		mmu-miR-363-3p	-0.211	3putr	0	1.01143	Dg,Dr,Di,Ag	6376.79	2.03822	1.7294
		mmu-miR-744-5p	-0.386	3putr	0	0.406526	Dg,Dr,Di,Ag	834.087	2.03822	1.67868
		mmu-miR-425-5p	-0.164	3putr	0	1.78993	Dg,Dr,Di,Ag	584.568	2.03822	1.43246
		mmu-miR-341-5p	-0.234	3putr	0	0.143602	Dg,Dr,Di,Ag	128.366	2.03822	1.33843
		mmu-miR-296-5p	-0.213	3putr	0	-0.252619	Dg,Dr,Di,Ag	142.924	2.03822	1.32998
		mmu-miR-18b-3p	-0.155	3putr	0	-0.180442	Dg,Dr,Di,Ag	194.159	2.03822	1.3077
		mmu-miR-6538	-0.316	3putr	0	0.063613	Dg,Dr,Di,Ag	44.6056	2.03822	1.30514
		mmu-miR-32-5p	-0.186	3putr	0	1.01143	Dg,Dr,Di,Ag	73.8679	2.03822	1.23543
ENSMUSG00000034932	Mrpl54	mmu-miR-540-3p	-0.325	3putr	0	-1.77057	Dg,Dr	1859.64	36.7807	1.20615
		mmu-miR-484	-0.268	3putr	0	-0.271356	Dg,Dr	1267.35	36.7807	1.11201
		mmu-miR-210-3p	-0.311	3putr	0	0.177257	Dg,Dr	777.19	36.7807	1.10072
		mmu-miR-493-3p	-0.625	3putr	0	-1.58204	Dg,Dr	30.0471	36.7807	1.05485
		mmu-miR-702-3p	-0.469	3putr	0	0	Dg,Dr	105.795	36.7807	1.039
		mmu-miR-9-5p	-0.323	3putr	0	0.430091	Dg,Dr	285.054	36.7807	1.00607
		mmu-miR-351-5p	-0.162	3putr	0	1.00298	Dg,Dr	641.246	36.7807	0.940361
		mmu-miR-24-3p	-0.185	3putr	0	0.794542	Dg,Dr	258.037	36.7807	0.865868
		mmu-miR-3085-3p	-0.477	3putr	0	-1.28444	Dg,Dr	16.3138	36.7807	0.853938
		mmu-miR-26b-3p	-0.337	3putr	0	-0.271356	Dg,Dr	57.0467	36.7807	0.850407
		mmu-miR-5121	-0.173	3putr	0	0	Dg,Dr	212.291	36.7807	0.834022
		mmu-miR-671-5p	-0.485	3putr	0	0.445291	Dg,Dr	12.0368	36.7807	0.831425
		mmu-miR-34c-5p	-0.158	3putr	0	0	Dg,Dr	234.52	36.7807	0.830418
		mmu-miR-7068-3p	-0.212	3putr	0	0	Dg,Dr	144.459	36.7807	0.830162
		mmu-miR-466h-5p	-0.325	3putr	0	0.0608805	Dg,Dr	51.5401	36.7807	0.828579
		mmu-miR-211-5p	-0.276	3putr	0	0.479141	Dg,Dr	79.6711	36.7807	0.827914
		mmu-miR-485-5p	-0.203	3putr	0	0	Dg,Dr	143.889	36.7807	0.821288
		mmu-miR-329-3p	-0.254	3putr	0	0	Dg,Dr	90.8367	36.7807	0.820958
		mmu-miR-669m-5p	-0.336	3putr	0	0.0608805	Dg,Dr	35.7604	36.7807	0.801113
		mmu-miR-1197-3p	-0.176	3putr	0	0.063613	Dg,Dr	148.866	36.7807	0.799487
		mmu-miR-27b-5p	-0.158	3putr	0	0	Dg,Dr	156.419	36.7807	0.787774
		mmu-miR-378a-5p	-0.38	3putr	0	0	Dg,Dr	20.5325	36.7807	0.785853
		mmu-miR-138-5p	-0.179	3putr	0	0	Dg,Dr	123.352	36.7807	0.782552
		mmu-miR-677-5p	-0.168	3putr	0	-0.271356	Dg,Dr	119.721	36.7807	0.769077
		mmu-miR-125a-3p	-0.299	3putr	0	-0.271356	Dg,Dr	31.4025	36.7807	0.752982
		mmu-miR-470-5p	-0.217	3putr	0	-0.271356	Dg,Dr	62.6702	36.7807	0.747412
		mmu-miR-542-3p	-0.153	3putr	0	-0.271356	Dg,Dr	102.344	36.7807	0.738529
		mmu-miR-26a-2-3p	-0.337	3putr	0	-0.271356	Dg,Dr	18.4905	36.7807	0.734894
		mmu-miR-184-3p	-0.318	3putr	0	0	Dg,Dr	18.2437	36.7807	0.715688
		mmu-miR-185-5p	-0.357	3putr	0	-0.271356	Dg,Dr	10.632	36.7807	0.699056
		mmu-miR-667-5p	-0.281	3putr	0	0	Dg,Dr	20.8736	36.7807	0.694472
		mmu-miR-125a-3p	-0.201	3putr	0	-1.40663	Dg,Dr	31.4025	36.7807	0.660877
		mmu-miR-760-3p	-0.264	3putr	0	-0.271356	Dg,Dr	17.4357	36.7807	0.660395
		mmu-miR-494-5p	-0.225	3putr	0	-0.271356	Dg,Dr	19.5631	36.7807	0.635301
		mmu-miR-8114	-0.209	3putr	0	0	Dg,Dr	22.579	36.7807	0.634749
		mmu-miR-1943-5p	-0.222	3putr	0	0.418982	Dg,Dr	16.3138	36.7807	0.614276
		mmu-miR-188-5p	-0.167	3putr	0	-0.271356	Dg,Dr	26.4029	36.7807	0.611183
		mmu-miR-8114	-0.172	3putr	0	0	Dg,Dr	22.579	36.7807	0.599975
		mmu-miR-323-5p	-0.184	3putr	0	0	Dg,Dr	19.1771	36.7807	0.594761
		mmu-miR-410-5p	-0.214	3putr	0	-0.271356	Dg,Dr	13.3966	36.7807	0.587227
		mmu-miR-125b-5p	-0.151	3putr	0	1.00298	Dg,Dr	22.2828	36.7807	0.5789
		mmu-miR-1943-5p	-0.173	3putr	0	0	Dg,Dr	16.3138	36.7807	0.568223
		mmu-miR-3085-3p	-0.156	3putr	0	0	Dg,Dr	16.3138	36.7807	0.552246
		mmu-miR-3082-3p	-0.156	3putr	0	0	Dg,Dr	14.9001	36.7807	0.54323
ENSMUSG00000003438	Timm50	mmu-miR-378a-3p	-0.436	3putr	0	-0.670941	Dr,Ag	3938.73	47.9402	1.38988
		mmu-miR-423-5p	-0.415	3putr	0	0.227404	Dr,Ag	1247.57	47.9402	1.24851
		mmu-miR-378a-3p	-0.199	3putr	0	-0.696922	Dr,Ag	3938.73	47.9402	1.16713
		mmu-miR-103-3p	-0.188	3putr	0	-0.447821	Dr,Ag	2557.85	47.9402	1.11111
		mmu-miR-3102-3p	-0.546	3putr	0	0	Dr,Ag	43.3628	47.9402	1.01838
		mmu-miR-30e-3p	-0.254	3putr	0	-0.158246	Dr,Ag	590.322	47.9402	1.01808
		mmu-miR-378c	-0.436	3putr	0	-0.670941	Dr,Ag	109.695	47.9402	1.01178
		mmu-miR-30a-3p	-0.262	3putr	0	-0.158246	Dr,Ag	433.486	47.9402	0.99298
		mmu-miR-376b-3p	-0.16	3putr	0	0.163674	Dr,Ag	881.594	47.9402	0.972129
		mmu-miR-24-3p	-0.272	3putr	0	0.103869	Dr,Ag	258.037	47.9402	0.947635
		mmu-miR-7a-5p	-0.332	3putr	0	-0.5671	Dr,Ag	112.132	47.9402	0.916341
		mmu-miR-24-3p	-0.237	3putr	0	0	Dr,Ag	258.037	47.9402	0.91474
		mmu-miR-107-3p	-0.188	3putr	0	-0.447821	Dr,Ag	283.923	47.9402	0.878769
		mmu-miR-30d-3p	-0.254	3putr	0	-0.158246	Dr,Ag	111.307	47.9402	0.842257
		mmu-miR-378c	-0.199	3putr	0	-0.696922	Dr,Ag	109.695	47.9402	0.789036
		mmu-miR-128-1-5p	-0.222	3putr	0	0.378384	Dr,Ag	87.7759	47.9402	0.787295
		mmu-miR-29a-3p	-0.175	3putr	0	0	Dr,Ag	99.638	47.9402	0.756397
		mmu-miR-29c-3p	-0.175	3putr	0	0	Dr,Ag	45.9166	47.9402	0.675619
		mmu-miR-7079-3p	-0.263	3putr	0	0.0477268	Dr,Ag	17.5794	47.9402	0.660277
		mmu-miR-345-5p	-0.201	3putr	0	0	Dr,Ag	30.0022	47.9402	0.656201
		mmu-miR-1943-5p	-0.265	3putr	0	0.14412	Dr,Ag	16.3138	47.9402	0.654689
		mmu-miR-337-3p	-0.166	3putr	0	0	Dr,Ag	40.6791	47.9402	0.654631
		mmu-miR-700-5p	-0.177	3putr	0	0.209985	Dr,Ag	35.4327	47.9402	0.650729
		mmu-miR-185-5p	-0.297	3putr	0	0	Dr,Ag	10.632	47.9402	0.642665
		mmu-miR-667-5p	-0.209	3putr	0	-0.0479802	Dr,Ag	20.8736	47.9402	0.626803
		mmu-miR-7226-3p	-0.177	3putr	0	-0.659623	Dr,Ag	26.2681	47.9402	0.62006
		mmu-miR-185-5p	-0.23	3putr	0	0.183275	Dr,Ag	10.632	47.9402	0.579695
		mmu-miR-3085-3p	-0.178	3putr	0	0	Dr,Ag	16.3138	47.9402	0.572923
ENSMUSG00000041958	Pigs	mmu-miR-148a-3p	-0.194	3putr	0	-0.426685	Dg,Dr,Ag	13909.7	25.1845	1.54596
		mmu-miR-151-5p	-0.271	3putr	0	-0.35241	Dg,Dr,Ag	1955.01	25.1845	1.41069
		mmu-miR-148b-3p	-0.194	3putr	0	-0.426685	Dg,Dr,Ag	1510.21	25.1845	1.31101
		mmu-let-7f-5p	-0.18	3putr	0	0.639997	Dg,Dr,Ag	569.713	25.1845	1.19478
		mmu-miR-23b-3p	-0.175	3putr	0	-0.00479163	Dg,Dr,Ag	372.811	25.1845	1.14529
		mmu-miR-24-3p	-0.195	3putr	0	-0.570845	Dg,Dr,Ag	258.037	25.1845	1.12527
		mmu-miR-23a-3p	-0.175	3putr	0	-0.00479163	Dg,Dr,Ag	279.162	25.1845	1.11477
		mmu-miR-132-3p	-0.488	3putr	0	1.69322	Dg,Dr,Ag	13.3024	25.1845	1.09405
		mmu-miR-291b-3p	-0.206	3putr	0	0.9775	Dg,Dr,Ag	165.597	25.1845	1.08888
		mmu-miR-328-3p	-0.22	3putr	0	0.208355	Dg,Dr,Ag	142.749	25.1845	1.08643
		mmu-let-7g-5p	-0.18	3putr	0	0.639997	Dg,Dr,Ag	202.875	25.1845	1.08582
		mmu-miR-485-5p	-0.217	3putr	0	0.623506	Dg,Dr,Ag	143.889	25.1845	1.08445
		mmu-miR-467c-5p	-0.156	3putr	0	0.978943	Dg,Dr,Ag	243.218	25.1845	1.08238
		mmu-miR-212-3p	-0.488	3putr	0	1.69322	Dg,Dr,Ag	10.246	25.1845	1.0686
		mmu-miR-485-5p	-0.199	3putr	0	-0.58772	Dg,Dr,Ag	143.889	25.1845	1.06753
		mmu-let-7i-5p	-0.191	3putr	0	0.639997	Dg,Dr,Ag	137.278	25.1845	1.05507
		mmu-let-7a-5p	-0.18	3putr	0	0.639997	Dg,Dr,Ag	147.888	25.1845	1.05255
		mmu-miR-467d-5p	-0.156	3putr	0	0.978943	Dg,Dr,Ag	148.391	25.1845	1.03035
		mmu-miR-879-5p	-0.296	3putr	0	0.625438	Dg,Dr,Ag	39.1712	25.1845	1.02291
		mmu-miR-135b-3p	-0.183	3putr	0	0.436549	Dg,Dr,Ag	88.0227	25.1845	1.00093
		mmu-let-7e-5p	-0.18	3putr	0	0.639997	Dg,Dr,Ag	88.8756	25.1845	0.999125
		mmu-let-7c-5p	-0.18	3putr	0	0.639997	Dg,Dr,Ag	70.9103	25.1845	0.97552
		mmu-miR-1839-5p	-0.174	3putr	0	-0.290353	Dg,Dr,Ag	51.1586	25.1845	0.93589
		mmu-let-7d-5p	-0.181	3putr	0	0.639997	Dg,Dr,Ag	43.6905	25.1845	0.926113
		mmu-miR-297b-5p	-0.262	3putr	0	1.48136	Dg,Dr,Ag	17.225	25.1845	0.907299
		mmu-miR-323-5p	-0.247	3putr	0	0.0463723	Dg,Dr,Ag	19.1771	25.1845	0.903972
		mmu-miR-98-5p	-0.18	3putr	0	0.639997	Dg,Dr,Ag	26.7977	25.1845	0.874916
		mmu-miR-152-3p	-0.194	3putr	0	-0.426685	Dg,Dr,Ag	19.6125	25.1845	0.856419
		mmu-miR-1943-5p	-0.161	3putr	0	-0.0824396	Dg,Dr,Ag	16.3138	25.1845	0.806945
		mmu-miR-679-3p	-0.175	3putr	0	-0.14228	Dg,Dr,Ag	10.7307	25.1845	0.778898
ENSMUSG00000069729	Arid1b	mmu-miR-127-3p	-0.154	3putr	0	0	Di,Ag	91758	6.26144	1.45805
		mmu-miR-370-3p	-0.491	3putr	0	-0.46281	Di,Ag	707.782	6.26144	1.26001
		mmu-miR-25-3p	-0.171	3putr	0	-0.0543725	Di,Ag	11555.5	6.26144	1.25472
		mmu-miR-363-3p	-0.152	3putr	0	-0.0543725	Di,Ag	6376.79	6.26144	1.17395
		mmu-miR-758-3p	-0.157	3putr	0	-0.252619	Di,Ag	3597.99	6.26144	1.11808
		mmu-miR-431-3p	-0.269	3putr	0	-0.252619	Di,Ag	411.804	6.26144	0.99414
		mmu-miR-128-3p	-0.166	3putr	0	0.70573	Di,Ag	951.909	6.26144	0.985882
		mmu-miR-376a-3p	-0.307	3putr	0	0.418982	Di,Ag	171.167	6.26144	0.93729
		mmu-miR-299a-3p	-0.229	3putr	0	0.49065	Di,Ag	304.64	6.26144	0.924732
		mmu-miR-9-5p	-0.225	3putr	0	0.275743	Di,Ag	285.054	6.26144	0.913963
		mmu-miR-342-3p	-0.193	3putr	0	-0.476743	Di,Ag	193.392	6.26144	0.842998
		mmu-miR-296-5p	-0.205	3putr	0	-0.252619	Di,Ag	142.924	6.26144	0.82246
		mmu-miR-450a-5p	-0.22	3putr	0	-0.499664	Di,Ag	95.0599	6.26144	0.793762
		mmu-let-7a-5p	-0.157	3putr	0	0	Di,Ag	147.888	6.26144	0.780936
		mmu-miR-493-5p	-0.343	3putr	0	-0.503606	Di,Ag	25.2987	6.26144	0.772244
		mmu-let-7e-5p	-0.157	3putr	0	0	Di,Ag	88.8756	6.26144	0.727508
		mmu-miR-32-5p	-0.171	3putr	0	0.418982	Di,Ag	73.8679	6.26144	0.721327
		mmu-let-7c-5p	-0.157	3putr	0	0	Di,Ag	70.9103	6.26144	0.703903
		mmu-miR-669o-5p	-0.203	3putr	0	-0.301122	Di,Ag	41.2492	6.26144	0.690843
		mmu-miR-493-5p	-0.222	3putr	0	0.755258	Di,Ag	25.2987	6.26144	0.658522
		mmu-miR-669l-5p	-0.165	3putr	0	-0.364735	Di,Ag	38.3276	6.26144	0.647544
		mmu-miR-342-5p	-0.179	3putr	0	0.28541	Di,Ag	25.1955	6.26144	0.617692
		mmu-miR-297b-5p	-0.209	3putr	0	-0.483684	Di,Ag	17.225	6.26144	0.607487
		mmu-miR-92a-2-5p	-0.217	3putr	0	0	Di,Ag	12.7727	6.26144	0.585358
		mmu-miR-669f-5p	-0.165	3putr	0	-0.364735	Di,Ag	17.225	6.26144	0.566133
ENSMUSG00000038274	Fau	mmu-miR-378a-3p	-0.363	3putr	0	1.00956	Dg,Dr,Di,Ag	3938.73	578.808	1.82127
		mmu-miR-30a-5p	-0.156	3putr	0	0.445291	Dg,Dr,Di,Ag	9526.81	578.808	1.72019
		mmu-miR-673-5p	-0.301	3putr	0	0.764323	Dg,Dr,Di,Ag	1709.45	578.808	1.67468
		mmu-miR-128-3p	-0.358	3putr	0	1.00956	Dg,Dr,Di,Ag	951.909	578.808	1.66633
		mmu-miR-669b-5p	-0.462	3putr	0	0	Dg,Dr,Di,Ag	54.2016	578.808	1.46257
		mmu-miR-24-3p	-0.269	3putr	0	0.445291	Dg,Dr,Di,Ag	258.037	578.808	1.44482
		mmu-miR-378c	-0.363	3putr	0	1.00956	Dg,Dr,Di,Ag	109.695	578.808	1.44317
		mmu-miR-320-3p	-0.203	3putr	0	0.445291	Dg,Dr,Di,Ag	400.785	578.808	1.42925
		mmu-miR-18b-3p	-0.278	3putr	0	0	Dg,Dr,Di,Ag	194.159	578.808	1.4233
		mmu-miR-23b-3p	-0.157	3putr	0	0.61632	Dg,Dr,Di,Ag	372.811	578.808	1.37837
		mmu-miR-23a-3p	-0.179	3putr	0	0.61632	Dg,Dr,Di,Ag	279.162	578.808	1.36853
		mmu-miR-7226-3p	-0.394	3putr	0	1.00956	Dg,Dr,Di,Ag	26.2681	578.808	1.32401
		mmu-miR-324-3p	-0.161	3putr	0	0	Dg,Dr,Di,Ag	110.4	578.808	1.25399
		mmu-miR-194-5p	-0.154	3putr	0	0.673171	Dg,Dr,Di,Ag	100.638	578.808	1.23771
		mmu-miR-1981-5p	-0.152	3putr	0	0	Dg,Dr,Di,Ag	61.3104	578.808	1.18404
		mmu-miR-3072-3p	-0.231	3putr	0	0	Dg,Dr,Di,Ag	22.9067	578.808	1.15689
		mmu-miR-3061-3p	-0.178	3putr	0	0.764323	Dg,Dr,Di,Ag	22.6239	578.808	1.10582
		mmu-miR-16-2-3p	-0.179	3putr	0	0.764323	Dg,Dr,Di,Ag	20.6313	578.808	1.09743
		mmu-miR-3085-3p	-0.197	3putr	0	0	Dg,Dr,Di,Ag	16.3138	578.808	1.09078
ENSMUSG00000035638	Muc20	mmu-miR-191-5p	-0.206	3putr	0	0	Di,Ag	17465.7	0.102592	1.33134
		mmu-miR-540-3p	-0.305	3putr	0	0	Di,Ag	1859.64	0.102592	1.18735
		mmu-miR-151-5p	-0.237	3putr	0	0	Di,Ag	1955.01	0.102592	1.12873
		mmu-miR-1983	-0.356	3putr	0	0	Di,Ag	650.55	0.102592	1.12421
		mmu-miR-423-5p	-0.269	3putr	0	0	Di,Ag	1247.57	0.102592	1.11129
		mmu-miR-540-3p	-0.187	3putr	0	0	Di,Ag	1859.64	0.102592	1.07645
		mmu-miR-423-5p	-0.223	3putr	0	0	Di,Ag	1247.57	0.102592	1.06806
		mmu-miR-540-3p	-0.178	3putr	0	0	Di,Ag	1859.64	0.102592	1.06799
		mmu-miR-370-3p	-0.229	3putr	0	0	Di,Ag	707.782	0.102592	1.01376
		mmu-miR-708-5p	-0.202	3putr	0	0	Di,Ag	364.523	0.102592	0.918295
		mmu-miR-31-5p	-0.163	3putr	0	0	Di,Ag	448.174	0.102592	0.903454
		mmu-miR-28a-5p	-0.18	3putr	0	0	Di,Ag	257.57	0.102592	0.860978
		mmu-miR-34c-5p	-0.178	3putr	0	0	Di,Ag	234.52	0.102592	0.849215
		mmu-miR-770-3p	-0.379	3putr	0	0	Di,Ag	34.5082	0.102592	0.837858
		mmu-miR-329-3p	-0.266	3putr	0	0	Di,Ag	90.8367	0.102592	0.832236
		mmu-miR-329-3p	-0.264	3putr	0	0	Di,Ag	90.8367	0.102592	0.830357
		mmu-miR-329-3p	-0.264	3putr	0	0	Di,Ag	90.8367	0.102592	0.830357
		mmu-miR-329-3p	-0.254	3putr	0	0	Di,Ag	90.8367	0.102592	0.820958
		mmu-miR-329-3p	-0.249	3putr	0	0	Di,Ag	90.8367	0.102592	0.816259
		mmu-miR-3535	-0.232	3putr	0	0	Di,Ag	105.189	0.102592	0.815652
		mmu-miR-339-5p	-0.179	3putr	0	0	Di,Ag	81.3582	0.102592	0.738939
		mmu-miR-15b-3p	-0.166	3putr	0	0	Di,Ag	87.1836	0.102592	0.733955
		mmu-miR-1968-5p	-0.157	3putr	0	0	Di,Ag	62.9664	0.102592	0.691513
		mmu-miR-337-3p	-0.182	3putr	0	0	Di,Ag	40.6791	0.102592	0.669668
		mmu-miR-380-5p	-0.209	3putr	0	0	Di,Ag	11.7451	0.102592	0.569631
		mmu-miR-1943-5p	-0.152	3putr	0	0	Di,Ag	16.3138	0.102592	0.548486
		mmu-miR-134-3p	-0.164	3putr	0	0	Di,Ag	11.2604	0.102592	0.523233
		mmu-miR-679-3p	-0.16	3putr	0	0	Di,Ag	10.7307	0.102592	0.5148
ENSMUSG00000029545	Acads	mmu-miR-125a-5p	-0.455	3putr	0	-1.79405	Dg,Dr,Ag	1867.91	26.2606	1.5788
		mmu-miR-351-5p	-0.463	3putr	0	-1.79405	Dg,Dr,Ag	641.246	26.2606	1.47326
		mmu-miR-666-5p	-0.365	3putr	0	0	Dg,Dr,Ag	703.802	26.2606	1.39099
		mmu-miR-673-5p	-0.251	3putr	0	-1.71815	Dg,Dr,Ag	1709.45	26.2606	1.37769
		mmu-miR-666-5p	-0.346	3putr	0	1.34734	Dg,Dr,Ag	703.802	26.2606	1.37313
		mmu-miR-6538	-0.632	3putr	0	0	Dg,Dr,Ag	44.6056	26.2606	1.35213
		mmu-miR-192-5p	-0.198	3putr	0	0.0754526	Dg,Dr,Ag	1565.5	26.2606	1.31857
		mmu-miR-18a-3p	-0.401	3putr	0	-0.979965	Dg,Dr,Ag	129.474	26.2606	1.24629
		mmu-miR-27b-5p	-0.288	3putr	0	1.35881	Dg,Dr,Ag	156.419	26.2606	1.15995
		mmu-miR-125b-5p	-0.463	3putr	0	-1.79405	Dg,Dr,Ag	22.2828	26.2606	1.12213
		mmu-miR-141-3p	-0.166	3putr	0	0.521809	Dg,Dr,Ag	259.136	26.2606	1.09846
		mmu-miR-92a-2-5p	-0.469	3putr	0	0.528737	Dg,Dr,Ag	12.7727	26.2606	1.0722
		mmu-miR-200a-3p	-0.166	3putr	0	0.521809	Dg,Dr,Ag	176.023	26.2606	1.05772
		mmu-miR-339-5p	-0.24	3putr	0	0.348248	Dg,Dr,Ag	81.3582	26.2606	1.04627
		mmu-miR-1193-3p	-0.217	3putr	0	-1.67663	Dg,Dr,Ag	94.2385	26.2606	1.04003
		mmu-miR-361-3p	-0.23	3putr	0	-2.01267	Dg,Dr,Ag	65.0849	26.2606	1.01357
		mmu-miR-184-3p	-0.361	3putr	0	-2.19547	Dg,Dr,Ag	18.2437	26.2606	1.0061
		mmu-miR-125a-3p	-0.258	3putr	0	1.31294	Dg,Dr,Ag	31.4025	26.2606	0.964448
		mmu-miR-124-5p	-0.2	3putr	0	0.137968	Dg,Dr,Ag	35.0645	26.2606	0.92127
		mmu-miR-879-5p	-0.151	3putr	0	-0.979965	Dg,Dr,Ag	39.1712	26.2606	0.886633
		mmu-miR-7226-3p	-0.158	3putr	0	-0.108265	Dg,Dr,Ag	26.2681	26.2606	0.852203
		mmu-miR-378a-5p	-0.166	3putr	0	0.532454	Dg,Dr,Ag	20.5325	26.2606	0.834726
		mmu-miR-215-5p	-0.202	3putr	0	0.0754526	Dg,Dr,Ag	11.1617	26.2606	0.808092
ENSMUSG00000021782	Dlg5	mmu-miR-30e-5p	-0.207	3putr	0	-0.516798	Di,Ag	9061.73	16.9004	1.26283
		mmu-miR-30a-5p	-0.195	3putr	0	-0.516798	Di,Ag	9526.81	16.9004	1.25685
		mmu-miR-30a-5p	-0.151	3putr	0	1.30149	Di,Ag	9526.81	16.9004	1.21549
		mmu-miR-30e-5p	-0.151	3putr	0	1.30149	Di,Ag	9061.73	16.9004	1.2102
		mmu-miR-30d-5p	-0.195	3putr	0	-0.516798	Di,Ag	3751.62	16.9004	1.15822
		mmu-miR-30c-5p	-0.183	3putr	0	-0.516798	Di,Ag	3297.45	16.9004	1.13329
		mmu-miR-30d-5p	-0.151	3putr	0	1.30149	Di,Ag	3751.62	16.9004	1.11687
		mmu-miR-30c-5p	-0.162	3putr	0	1.30149	Di,Ag	3297.45	16.9004	1.11355
		mmu-miR-211-5p	-0.204	3putr	4.09757	2.58843	Di,Ag	79.6711	16.9004	1.05158
		mmu-miR-188-5p	-0.293	3putr	4.09757	2.52515	Di,Ag	26.4029	16.9004	1.02094
		mmu-miR-431-3p	-0.216	3putr	0	-0.310232	Di,Ag	411.804	16.9004	0.944328
		mmu-miR-30b-5p	-0.183	3putr	0	-0.516798	Di,Ag	511.249	16.9004	0.936159
		mmu-miR-1947-5p	-0.437	3putr	0	0	Di,Ag	46.0287	16.9004	0.922112
		mmu-miR-30b-5p	-0.162	3putr	0	1.30149	Di,Ag	511.249	16.9004	0.916422
		mmu-miR-450a-5p	-0.269	3putr	0	0.409203	Di,Ag	95.0599	16.9004	0.839815
		mmu-miR-222-3p	-0.208	3putr	0	-0.137777	Di,Ag	146.667	16.9004	0.827997
		mmu-miR-335-5p	-0.154	3putr	0	-0.271356	Di,Ag	162.855	16.9004	0.788256
		mmu-miR-1197-3p	-0.155	3putr	0	0.408393	Di,Ag	148.866	16.9004	0.77975
		mmu-miR-409-5p	-0.157	3putr	0	-0.734034	Di,Ag	121.302	16.9004	0.760116
		mmu-miR-221-3p	-0.232	3putr	0	-0.137777	Di,Ag	60.7358	16.9004	0.758244
		mmu-miR-1968-5p	-0.201	3putr	0	0.678093	Di,Ag	62.9664	16.9004	0.732866
		mmu-miR-667-5p	-0.312	3putr	0	-0.499664	Di,Ag	20.8736	16.9004	0.723607
		mmu-miR-361-3p	-0.17	3putr	0	0.418982	Di,Ag	65.0849	16.9004	0.707179
		mmu-miR-1839-5p	-0.163	3putr	0	0	Di,Ag	51.1586	16.9004	0.675552
		mmu-miR-3072-3p	-0.207	3putr	0	-0.467527	Di,Ag	22.9067	16.9004	0.634331
		mmu-miR-30b-3p	-0.151	3putr	0	-1.14864	Di,Ag	30.9178	16.9004	0.612289
		mmu-miR-1934-5p	-0.236	3putr	0	-0.333596	Di,Ag	12.1893	16.9004	0.598633
		mmu-miR-1943-5p	-0.152	3putr	0	0.363376	Di,Ag	16.3138	16.9004	0.548486
		mmu-miR-532-3p	-0.189	3putr	0	-0.271356	Di,Ag	10.0486	16.9004	0.535714
		mmu-miR-92a-2-5p	-0.159	3putr	0	0.191281	Di,Ag	12.7727	16.9004	0.530846
		mmu-miR-3098-5p	-0.155	3putr	0	0.764323	Di,Ag	12.1355	16.9004	0.522073
		mmu-miR-185-5p	-0.154	3putr	0	0	Di,Ag	10.632	16.9004	0.508266
ENSMUSG00000020092	Pald1	mmu-miR-22-3p	-0.249	3putr	0	-0.331184	Dr,Ag	26726.4	24.0631	1.41678
		mmu-miR-22-3p	-0.156	3putr	0	-1.01363	Dr,Ag	26726.4	24.0631	1.32937
		mmu-let-7f-5p	-0.42	3putr	0	0.911876	Dr,Ag	569.713	24.0631	1.17034
		mmu-let-7g-5p	-0.412	3putr	0	0.911876	Dr,Ag	202.875	24.0631	1.05387
		mmu-miR-125a-5p	-0.159	3putr	0	0.723511	Dr,Ag	1867.91	24.0631	1.0506
		mmu-miR-744-5p	-0.226	3putr	0	-0.216531	Dr,Ag	834.087	24.0631	1.0283
		mmu-let-7a-5p	-0.42	3putr	0	0.911876	Dr,Ag	147.888	24.0631	1.02812
		mmu-let-7i-5p	-0.404	3putr	0	0.911876	Dr,Ag	137.278	24.0631	1.00525
		mmu-let-7e-5p	-0.42	3putr	0	0.911876	Dr,Ag	88.8756	24.0631	0.974689
		mmu-miR-871-3p	-0.461	3putr	0	-1.34884	Dr,Ag	53.4385	24.0631	0.960155
		mmu-let-7c-5p	-0.42	3putr	0	0.911876	Dr,Ag	70.9103	24.0631	0.951084
		mmu-let-7d-5p	-0.43	3putr	0	0.911876	Dr,Ag	43.6905	24.0631	0.910135
		mmu-miR-98-5p	-0.428	3putr	0	0.911876	Dr,Ag	26.7977	24.0631	0.857998
		mmu-miR-155-5p	-0.291	3putr	0	1.26698	Dr,Ag	60.7852	24.0631	0.81378
		mmu-miR-673-3p	-0.154	3putr	0	0	Dr,Ag	202.337	24.0631	0.811106
		mmu-let-7i-5p	-0.16	3putr	0	-0.165324	Dr,Ag	137.278	24.0631	0.775931
		mmu-miR-301a-5p	-0.286	3putr	0	-0.552008	Dr,Ag	31.4114	24.0631	0.740793
		mmu-miR-540-5p	-0.219	3putr	0	0.361843	Dr,Ag	36.5591	24.0631	0.693426
		mmu-miR-301b-5p	-0.286	3putr	0	-0.552008	Dr,Ag	17.4762	24.0631	0.681304
		mmu-let-7d-5p	-0.173	3putr	0	-0.165324	Dr,Ag	43.6905	24.0631	0.668594
		mmu-miR-466c-5p	-0.181	3putr	0	0	Dr,Ag	25.2316	24.0631	0.619717
		mmu-miR-466d-5p	-0.153	3putr	0	0	Dr,Ag	30.3255	24.0631	0.612186
		mmu-miR-125b-5p	-0.183	3putr	0	0.723511	Dr,Ag	22.2828	24.0631	0.608975
		mmu-miR-342-5p	-0.164	3putr	0	-0.252619	Dr,Ag	25.1955	24.0631	0.603594
		mmu-miR-3085-3p	-0.167	3putr	0	-1.33568	Dr,Ag	16.3138	24.0631	0.562584
ENSMUSG00000029071	Dvl1	mmu-miR-22-3p	-0.226	3putr	0	0.119898	Dr,Ag	26726.4	12.4774	1.39516
		mmu-miR-16-5p	-0.17	3putr	0	0.190518	Dr,Ag	14001.4	12.4774	1.2741
		mmu-miR-103-3p	-0.234	3putr	0	0.190518	Dr,Ag	2557.85	12.4774	1.15435
		mmu-miR-125a-5p	-0.232	3putr	0	-0.0479796	Dr,Ag	1867.91	12.4774	1.11921
		mmu-miR-351-5p	-0.224	3putr	0	-0.0479796	Dr,Ag	641.246	12.4774	0.998631
		mmu-miR-128-1-5p	-0.408	3putr	0	-0.826343	Dr,Ag	87.7759	12.4774	0.962107
		mmu-miR-15b-5p	-0.181	3putr	0	0.190518	Dr,Ag	591.31	12.4774	0.94965
		mmu-miR-107-3p	-0.234	3putr	0	0.190518	Dr,Ag	283.923	12.4774	0.922002
		mmu-miR-15a-5p	-0.17	3putr	0	0.190518	Dr,Ag	317.83	12.4774	0.873753
		mmu-miR-497a-5p	-0.156	3putr	0	0.190518	Dr,Ag	358.904	12.4774	0.873422
		mmu-miR-34c-5p	-0.192	3putr	0	-0.871619	Dr,Ag	234.52	12.4774	0.862373
		mmu-miR-18b-3p	-0.213	3putr	0	-0.362341	Dr,Ag	194.159	12.4774	0.862212
		mmu-miR-668-3p	-0.247	3putr	0	0.065115	Dr,Ag	130.026	12.4774	0.851995
		mmu-miR-34a-5p	-0.166	3putr	0	-0.871619	Dr,Ag	209.961	12.4774	0.826281
		mmu-miR-195a-5p	-0.17	3putr	0	0.190518	Dr,Ag	193.441	12.4774	0.821409
		mmu-miR-322-5p	-0.167	3putr	0	0.190518	Dr,Ag	147.982	12.4774	0.790402
		mmu-miR-18a-3p	-0.168	3putr	0	-0.252619	Dr,Ag	129.474	12.4774	0.7773
		mmu-miR-1193-3p	-0.182	3putr	0	0	Dr,Ag	94.2385	12.4774	0.757139
		mmu-miR-7226-3p	-0.308	3putr	0	0.0258048	Dr,Ag	26.2681	12.4774	0.74318
		mmu-miR-879-5p	-0.257	3putr	0	0.356683	Dr,Ag	39.1712	12.4774	0.736257
		mmu-miR-669d-5p	-0.256	3putr	0	-1.50696	Dr,Ag	22.229	12.4774	0.677339
		mmu-miR-124-5p	-0.2	3putr	0	-1.53842	Dr,Ag	35.0645	12.4774	0.67127
		mmu-miR-125b-5p	-0.232	3putr	0	-0.0479796	Dr,Ag	22.2828	12.4774	0.655028
		mmu-miR-92a-2-5p	-0.278	3putr	0	-0.777336	Dr,Ag	12.7727	12.4774	0.642688
		mmu-miR-700-5p	-0.157	3putr	0	0.262912	Dr,Ag	35.4327	12.4774	0.631932
		mmu-miR-1843b-5p	-0.186	3putr	0	0	Dr,Ag	25.1911	12.4774	0.624253
		mmu-miR-1843a-5p	-0.221	3putr	0	0	Dr,Ag	17.0364	12.4774	0.617664
		mmu-miR-881-3p	-0.207	3putr	0	-0.856083	Dr,Ag	13.4416	12.4774	0.580978
ENSMUSG00000029673	Auts2	mmu-miR-183-5p	-0.349	3putr	0	1.76896	Dr,Di,Ag	23557.4	11.7371	1.7474
		mmu-miR-411-5p	-0.219	3putr	0	0.683844	Dr,Di,Ag	16750.1	11.7371	1.58913
		mmu-miR-671-3p	-0.585	3putr	0	0.0334722	Dr,Di,Ag	64.2142	11.7371	1.34581
		mmu-miR-23b-3p	-0.38	3putr	0	1.68623	Dr,Di,Ag	372.811	11.7371	1.33796
		mmu-miR-23a-3p	-0.38	3putr	0	1.68623	Dr,Di,Ag	279.162	11.7371	1.30744
		mmu-miR-323-3p	-0.16	3putr	0	1.70581	Dr,Di,Ag	977.841	11.7371	1.23308
		mmu-miR-669c-5p	-0.352	3putr	0	1.00788	Dr,Di,Ag	82.9337	11.7371	1.15354
		mmu-miR-377-3p	-0.169	3putr	0	-0.263818	Dr,Di,Ag	203.853	11.7371	1.07599
		mmu-miR-28a-3p	-0.172	3putr	0	0.653629	Dr,Di,Ag	92.125	11.7371	0.995365
		mmu-miR-702-3p	-0.153	3putr	0	0	Dr,Di,Ag	105.795	11.7371	0.992006
		mmu-miR-342-5p	-0.303	3putr	0	0.433426	Dr,Di,Ag	25.1955	11.7371	0.984234
		mmu-miR-3057-5p	-0.161	3putr	0	0.28474	Dr,Di,Ag	78.3512	11.7371	0.968085
		mmu-miR-1249-3p	-0.277	3putr	0	0.7714	Dr,Di,Ag	26.2503	11.7371	0.963976
		mmu-miR-182-3p	-0.162	3putr	0	1.25944	Dr,Di,Ag	64.2946	11.7371	0.948387
		mmu-miR-3082-3p	-0.289	3putr	0	1.76896	Dr,Di,Ag	14.9001	11.7371	0.91823
		mmu-miR-700-5p	-0.184	3putr	0	0.434105	Dr,Di,Ag	35.4327	11.7371	0.907308
		mmu-miR-669o-5p	-0.154	3putr	0	0.846737	Dr,Di,Ag	41.2492	11.7371	0.894791
		mmu-miR-1933-3p	-0.292	3putr	0	-0.177181	Dr,Di,Ag	10.4839	11.7371	0.886609
		mmu-miR-30b-3p	-0.162	3putr	0	0.582183	Dr,Di,Ag	30.9178	11.7371	0.872627
		mmu-miR-3072-3p	-0.156	3putr	0	0.192672	Dr,Di,Ag	22.9067	11.7371	0.836398
		mmu-miR-760-3p	-0.181	3putr	0	0.65007	Dr,Di,Ag	17.4357	11.7371	0.832388
		mmu-miR-539-3p	-0.16	3putr	0	0.213258	Dr,Di,Ag	19.5182	11.7371	0.823979
		mmu-miR-499-5p	-0.182	3putr	0	0.173935	Dr,Di,Ag	14.6084	11.7371	0.815706
		mmu-miR-543-5p	-0.173	3putr	0	-0.499664	Dr,Di,Ag	12.1849	11.7371	0.789387
ENSMUSG00000020889	Nr1d1	mmu-miR-423-5p	-0.416	3putr	2.0341	2.04784	Dg,Dr,Di,Ag	1247.57	4.65064	1.94798
		mmu-miR-872-3p	-0.422	3putr	2.0341	2.3017	Dg,Dr,Di,Ag	507.815	4.65064	1.8586
		mmu-miR-298-5p	-0.233	3putr	0	0.592354	Dg,Dr,Di,Ag	10761.6	4.65064	1.80546
		mmu-miR-151-3p	-0.168	3putr	0	-0.102312	Dg,Dr,Di,Ag	5671.53	4.65064	1.67658
		mmu-miR-185-5p	-0.433	3putr	2.0341	1.84707	Dg,Dr,Di,Ag	10.632	4.65064	1.46901
		mmu-miR-140-5p	-0.307	3putr	2.0341	1.41703	Dg,Dr,Di,Ag	33.485	4.65064	1.46562
		mmu-miR-24-3p	-0.259	3putr	0	0.418982	Dg,Dr,Di,Ag	258.037	4.65064	1.43542
		mmu-miR-291b-3p	-0.206	3putr	0	0.592354	Dg,Dr,Di,Ag	165.597	4.65064	1.33888
		mmu-miR-470-5p	-0.244	3putr	0	0.61632	Dg,Dr,Di,Ag	62.6702	4.65064	1.27279
		mmu-miR-700-5p	-0.275	3putr	0	0.418982	Dg,Dr,Di,Ag	35.4327	4.65064	1.24283
		mmu-miR-345-5p	-0.248	3putr	0	0.492967	Dg,Dr,Di,Ag	30.0022	4.65064	1.20037
		mmu-miR-92a-2-5p	-0.309	3putr	0	0	Dg,Dr,Di,Ag	12.7727	4.65064	1.17182
		mmu-miR-92a-2-5p	-0.304	3putr	0	0	Dg,Dr,Di,Ag	12.7727	4.65064	1.16712
		mmu-miR-185-5p	-0.243	3putr	0	0.354045	Dg,Dr,Di,Ag	10.632	4.65064	1.09191
		mmu-miR-744-3p	-0.193	3putr	0	0.590912	Dg,Dr,Di,Ag	15.3804	4.65064	1.08115
ENSMUSG00000070473	Cldn3	mmu-miR-744-5p	-0.778	3putr	0	-0.0222355	Dr,Di,Ag	834.087	0.900385	1.7971
		mmu-miR-22-3p	-0.154	3putr	0	0.0391666	Dr,Di,Ag	26726.4	0.900385	1.57749
		mmu-miR-136-3p	-0.324	3putr	0	0	Dr,Di,Ag	3570.33	0.900385	1.52422
		mmu-miR-877-3p	-0.503	3putr	0	0	Dr,Di,Ag	70.6857	0.900385	1.27876
		mmu-miR-31-5p	-0.255	3putr	0	-0.0222355	Dr,Di,Ag	448.174	0.900385	1.23992
		mmu-miR-138-5p	-0.274	3putr	0	0.381678	Dr,Di,Ag	123.352	0.900385	1.12184
		mmu-miR-27b-5p	-0.224	3putr	0	0.100569	Dr,Di,Ag	156.419	0.900385	1.0998
		mmu-miR-666-3p	-0.156	3putr	0	0.100569	Dr,Di,Ag	285.423	0.900385	1.09925
		mmu-miR-18a-3p	-0.227	3putr	0	0.192672	Dr,Di,Ag	129.474	0.900385	1.08275
		mmu-miR-329-5p	-0.195	3putr	0	-0.252619	Dr,Di,Ag	150.541	0.900385	1.06852
		mmu-miR-485-5p	-0.17	3putr	0	0	Dr,Di,Ag	143.889	0.900385	1.04027
		mmu-miR-470-5p	-0.18	3putr	0	-0.125393	Dr,Di,Ag	62.6702	0.900385	0.962638
		mmu-miR-184-3p	-0.314	3putr	0	0	Dr,Di,Ag	18.2437	0.900385	0.961928
		mmu-miR-323-5p	-0.292	3putr	0	0	Dr,Di,Ag	19.1771	0.900385	0.946265
		mmu-miR-92a-2-5p	-0.334	3putr	0	0	Dr,Di,Ag	12.7727	0.900385	0.94532
		mmu-miR-92a-2-5p	-0.308	3putr	0	0	Dr,Di,Ag	12.7727	0.900385	0.920884
		mmu-miR-140-5p	-0.167	3putr	0	0.445291	Dr,Di,Ag	33.485	0.900385	0.885515
		mmu-miR-881-3p	-0.174	3putr	0	0	Dr,Di,Ag	13.4416	0.900385	0.799963
ENSMUSG00000029695	Aass	mmu-miR-410-3p	-0.191	3putr	0	0	Dg,Dr,Di,Ag	12210.8	6.20293	1.77936
		mmu-miR-666-5p	-0.203	3putr	0	0	Dg,Dr,Di,Ag	703.802	6.20293	1.48873
		mmu-miR-872-5p	-0.162	3putr	0	0	Dg,Dr,Di,Ag	880.87	6.20293	1.47392
		mmu-miR-5121	-0.288	3putr	0	0	Dg,Dr,Di,Ag	212.291	6.20293	1.4421
		mmu-miR-495-3p	-0.244	3putr	0	0	Dg,Dr,Di,Ag	255.752	6.20293	1.42038
		mmu-miR-376a-3p	-0.239	3putr	0	0	Dg,Dr,Di,Ag	171.167	6.20293	1.37338
		mmu-miR-679-5p	-0.161	3putr	0	0	Dg,Dr,Di,Ag	243.576	6.20293	1.33723
		mmu-miR-674-3p	-0.195	3putr	0	0	Dg,Dr,Di,Ag	178.38	6.20293	1.33637
		mmu-miR-382-5p	-0.156	3putr	0	0	Dg,Dr,Di,Ag	198.66	6.20293	1.31105
		mmu-miR-27b-5p	-0.171	3putr	0	0	Dg,Dr,Di,Ag	156.419	6.20293	1.29999
		mmu-miR-1197-3p	-0.154	3putr	0	0	Dg,Dr,Di,Ag	148.866	6.20293	1.27881
		mmu-miR-7a-5p	-0.168	3putr	0	0	Dg,Dr,Di,Ag	112.132	6.20293	1.26221
		mmu-miR-329-3p	-0.19	3putr	0	0	Dg,Dr,Di,Ag	90.8367	6.20293	1.26081
		mmu-miR-3057-5p	-0.181	3putr	0	0	Dg,Dr,Di,Ag	78.3512	6.20293	1.23688
		mmu-miR-101a-5p	-0.159	3putr	0	0	Dg,Dr,Di,Ag	90.4778	6.20293	1.23126
		mmu-miR-33-5p	-0.173	3putr	0	0	Dg,Dr,Di,Ag	67.7325	6.20293	1.21416
		mmu-miR-193a-3p	-0.188	3putr	0	0	Dg,Dr,Di,Ag	56.5486	6.20293	1.20946
		mmu-miR-191-3p	-0.178	3putr	0	-0.271356	Dg,Dr,Di,Ag	55.6868	6.20293	1.19846
		mmu-miR-3102-3p.2-3p	-0.336	3putr	0	0	Dg,Dr,Di,Ag	11.8438	6.20293	1.18981
		mmu-miR-935	-0.161	3putr	0	0	Dg,Dr,Di,Ag	56.7866	6.20293	1.18452
		mmu-miR-190a-5p	-0.225	3putr	0	0	Dg,Dr,Di,Ag	31.0165	6.20293	1.18216
		mmu-miR-466h-5p	-0.152	3putr	0	0	Dg,Dr,Di,Ag	51.5401	6.20293	1.16598
		mmu-miR-193b-3p	-0.188	3putr	0	0	Dg,Dr,Di,Ag	33.4983	6.20293	1.15529
		mmu-miR-539-5p	-0.212	3putr	0	0	Dg,Dr,Di,Ag	25.0519	6.20293	1.14813
		mmu-miR-669m-5p	-0.152	3putr	0	0	Dg,Dr,Di,Ag	35.7604	6.20293	1.12818
		mmu-miR-19b-2-5p	-0.184	3putr	0	0	Dg,Dr,Di,Ag	18.6431	6.20293	1.09192
		mmu-miR-494-5p	-0.16	3putr	0	0	Dg,Dr,Di,Ag	19.5631	6.20293	1.07421
		mmu-miR-185-5p	-0.196	3putr	0	0	Dg,Dr,Di,Ag	10.632	6.20293	1.04774
		mmu-miR-410-5p	-0.16	3putr	0	0	Dg,Dr,Di,Ag	13.3966	6.20293	1.03648
ENSMUSG00000025410	Dctn2	mmu-miR-151-3p	-0.513	3putr	0	0.619678	Dr,Ag	5671.53	123.513	1.50083
		mmu-miR-540-3p	-0.506	3putr	0	-0.607327	Dr,Ag	1859.64	123.513	1.37626
		mmu-miR-148a-3p	-0.169	3putr	0	-0.4647	Dr,Ag	13909.7	123.513	1.27247
		mmu-miR-151-3p	-0.176	3putr	0	-1.20653	Dr,Ag	5671.53	123.513	1.1841
		mmu-miR-300-3p	-0.163	3putr	0	1.15088	Dr,Ag	5888.38	123.513	1.17585
		mmu-miR-148b-3p	-0.169	3putr	0	-0.4647	Dr,Ag	1510.21	123.513	1.03751
		mmu-miR-877-5p	-0.322	3putr	0	-1.29991	Dr,Ag	278.452	123.513	1.00266
		mmu-miR-674-3p	-0.231	3putr	0	1.48045	Dr,Ag	178.38	123.513	0.870206
		mmu-miR-21a-3p	-0.266	3putr	0	0.0656983	Dr,Ag	123.487	123.513	0.864434
		mmu-miR-296-5p	-0.214	3putr	0	-0.438254	Dr,Ag	142.924	123.513	0.830919
		mmu-miR-10a-5p	-0.16	3putr	0	0.624838	Dr,Ag	165.414	123.513	0.795535
		mmu-miR-182-3p	-0.229	3putr	0	0.841921	Dr,Ag	64.2946	123.513	0.761357
		mmu-miR-532-3p	-0.404	3putr	0	-1.41336	Dr,Ag	10.0486	123.513	0.737782
		mmu-miR-184-3p	-0.323	3putr	0	-0.987537	Dr,Ag	18.2437	123.513	0.720387
		mmu-miR-540-5p	-0.244	3putr	0	0.822971	Dr,Ag	36.5591	123.513	0.716922
		mmu-miR-10b-5p	-0.171	3putr	0	0.624838	Dr,Ag	68.0691	123.513	0.712794
		mmu-miR-361-3p	-0.16	3putr	0	0.0874606	Dr,Ag	65.0849	123.513	0.697781
		mmu-miR-653-5p	-0.23	3putr	0	1.81106	Dr,Ag	26.5105	123.513	0.670809
		mmu-miR-540-5p	-0.171	3putr	0	0.117326	Dr,Ag	36.5591	123.513	0.648313
		mmu-miR-125a-3p	-0.185	3putr	0	0.697589	Dr,Ag	31.4025	123.513	0.645839
		mmu-miR-874-3p	-0.187	3putr	0	0.773461	Dr,Ag	21.5918	123.513	0.609545
		mmu-miR-9769-3p	-0.258	3putr	0	0.869195	Dr,Ag	10.5333	123.513	0.605109
		mmu-miR-152-3p	-0.169	3putr	0	-0.4647	Dr,Ag	19.6125	123.513	0.582923
		mmu-miR-532-3p	-0.183	3putr	0	0.248704	Dr,Ag	10.0486	123.513	0.530075
ENSMUSG00000032846	Zswim6	mmu-miR-125a-5p	-0.464	3putr	0	-1.02482	Di,Ag	1867.91	6.19264	1.33725
		mmu-miR-5099	-0.156	3putr	1.34119	1.53282	Di,Ag	6206.6	6.19264	1.327
		mmu-miR-26a-5p	-0.158	3putr	0	0.269011	Di,Ag	16024.6	6.19264	1.27711
		mmu-miR-351-5p	-0.472	3putr	0	-1.02482	Di,Ag	641.246	6.19264	1.23171
		mmu-miR-31-5p	-0.287	3putr	1.34119	1.69543	Di,Ag	448.174	6.19264	1.17215
		mmu-miR-21a-5p	-0.204	3putr	0	-0.221042	Di,Ag	2745.2	6.19264	1.13363
		mmu-miR-26b-5p	-0.158	3putr	0	0.269011	Di,Ag	1978.08	6.19264	1.05572
		mmu-miR-484	-0.201	3putr	0	0.57523	Di,Ag	1267.35	6.19264	1.04904
		mmu-miR-136-5p	-0.223	3putr	0	-0.503545	Di,Ag	555.262	6.19264	0.982478
		mmu-miR-872-5p	-0.161	3putr	0	0.0144052	Di,Ag	880.87	6.19264	0.972982
		mmu-miR-376c-3p	-0.276	3putr	0	0.295866	Di,Ag	252.296	6.19264	0.949022
		mmu-miR-485-5p	-0.291	3putr	0	0.346234	Di,Ag	143.889	6.19264	0.903994
		mmu-miR-342-3p	-0.233	3putr	0	1.15123	Di,Ag	193.392	6.19264	0.880592
		mmu-miR-125b-5p	-0.464	3putr	0	-1.02482	Di,Ag	22.2828	6.19264	0.873073
		mmu-miR-450a-5p	-0.287	3putr	0	0.524193	Di,Ag	95.0599	6.19264	0.856732
		mmu-miR-26b-3p	-0.275	3putr	0	1.05988	Di,Ag	57.0467	6.19264	0.792136
		mmu-miR-671-3p	-0.249	3putr	0	0.399509	Di,Ag	64.2142	6.19264	0.780024
		mmu-miR-760-3p	-0.342	3putr	0	1.05988	Di,Ag	17.4357	6.19264	0.733704
		mmu-miR-1947-5p	-0.232	3putr	0	-1.45387	Di,Ag	46.0287	6.19264	0.729443
		mmu-miR-26a-2-3p	-0.275	3putr	0	1.05988	Di,Ag	18.4905	6.19264	0.676623
		mmu-miR-466d-5p	-0.163	3putr	0	0.552527	Di,Ag	30.3255	6.19264	0.621585
		mmu-miR-140-5p	-0.151	3putr	0	0.525755	Di,Ag	33.485	6.19264	0.620477
		mmu-miR-1843b-5p	-0.175	3putr	0	-0.0788046	Di,Ag	25.1911	6.19264	0.613915
		mmu-miR-1843a-5p	-0.192	3putr	0	-0.102017	Di,Ag	17.0364	6.19264	0.590408
		mmu-miR-132-3p	-0.161	3putr	0	0.418982	Di,Ag	13.3024	6.19264	0.53672
		mmu-miR-212-3p	-0.172	3putr	0	0.418982	Di,Ag	10.246	6.19264	0.521612
ENSMUSG00000017718	Afmid	mmu-miR-92a-1-5p	-0.247	3putr	0	0	Dr,Ag	2255.23	0.506119	1.15324
		mmu-miR-484	-0.307	3putr	0	0.173935	Dr,Ag	1267.35	0.506119	1.14867
		mmu-miR-423-5p	-0.193	3putr	0	0	Dr,Ag	1247.57	0.506119	1.03986
		mmu-miR-31-5p	-0.258	3putr	0	-0.116295	Dr,Ag	448.174	0.506119	0.992739
		mmu-miR-34c-5p	-0.314	3putr	0	-0.0343694	Dr,Ag	234.52	0.506119	0.977034
		mmu-miR-96-5p	-0.249	3putr	0	-0.0360884	Dr,Ag	414.51	0.506119	0.976035
		mmu-miR-666-3p	-0.282	3putr	0	-0.857737	Dr,Ag	285.423	0.506119	0.967671
		mmu-miR-34a-5p	-0.313	3putr	0	-0.0343694	Dr,Ag	209.961	0.506119	0.964439
		mmu-miR-708-3p	-0.177	3putr	0	0	Dr,Ag	698.944	0.506119	0.963564
		mmu-miR-210-3p	-0.153	3putr	0	0.0343259	Dr,Ag	777.19	0.506119	0.952225
		mmu-miR-361-3p	-0.426	3putr	0	-0.271356	Dr,Ag	65.0849	0.506119	0.947781
		mmu-miR-330-5p	-0.248	3putr	0	0.418982	Dr,Ag	297.877	0.506119	0.940221
		mmu-miR-665-3p	-0.167	3putr	0	0	Dr,Ag	328.179	0.506119	0.874315
		mmu-miR-485-3p	-0.153	3putr	0	-0.275762	Dr,Ag	362.126	0.506119	0.871546
		mmu-miR-494-3p	-0.151	3putr	0	0	Dr,Ag	358.101	0.506119	0.868486
		mmu-miR-9-5p	-0.16	3putr	0	0	Dr,Ag	285.054	0.506119	0.852873
		mmu-miR-466h-5p	-0.338	3putr	0	-0.397035	Dr,Ag	51.5401	0.506119	0.840797
		mmu-miR-323-5p	-0.441	3putr	0	-0.499664	Dr,Ag	19.1771	0.506119	0.836303
		mmu-miR-339-5p	-0.263	3putr	0	-0.6828	Dr,Ag	81.3582	0.506119	0.817886
		mmu-miR-935	-0.3	3putr	0	0	Dr,Ag	56.7866	0.506119	0.815157
		mmu-miR-669m-5p	-0.346	3putr	0	-0.397035	Dr,Ag	35.7604	0.506119	0.810512
		mmu-miR-485-5p	-0.181	3putr	0	-0.362763	Dr,Ag	143.889	0.506119	0.800611
		mmu-miR-542-3p	-0.213	3putr	0	0	Dr,Ag	102.344	0.506119	0.79492
		mmu-miR-138-5p	-0.184	3putr	0	0.418982	Dr,Ag	123.352	0.506119	0.787252
		mmu-miR-700-5p	-0.235	3putr	0	-0.064702	Dr,Ag	35.4327	0.506119	0.70524
		mmu-miR-145a-5p	-0.286	3putr	0	0	Dr,Ag	19.9447	0.506119	0.694578
		mmu-miR-494-5p	-0.273	3putr	0	0.173935	Dr,Ag	19.5631	0.506119	0.680414
		mmu-miR-92a-2-5p	-0.307	3putr	0	-0.271356	Dr,Ag	12.7727	0.506119	0.669944
		mmu-miR-770-3p	-0.2	3putr	0	-0.252619	Dr,Ag	34.5082	0.506119	0.669625
		mmu-miR-326-3p	-0.253	3putr	0	0.418982	Dr,Ag	20.1466	0.506119	0.664578
		mmu-miR-331-3p	-0.163	3putr	0	0.445291	Dr,Ag	45.7774	0.506119	0.664026
		mmu-miR-3072-3p	-0.233	3putr	0	0	Dr,Ag	22.9067	0.506119	0.658767
		mmu-miR-92a-2-5p	-0.284	3putr	0	0	Dr,Ag	12.7727	0.506119	0.648327
		mmu-miR-410-5p	-0.273	3putr	0	0.173935	Dr,Ag	13.3966	0.506119	0.642679
		mmu-miR-3085-3p	-0.252	3putr	0	0.445291	Dr,Ag	16.3138	0.506119	0.642471
		mmu-miR-92a-2-5p	-0.267	3putr	0	-0.775649	Dr,Ag	12.7727	0.506119	0.63235
		mmu-miR-30b-3p	-0.166	3putr	0	-0.252619	Dr,Ag	30.9178	0.506119	0.626387
		mmu-miR-342-5p	-0.177	3putr	0	-0.271356	Dr,Ag	25.1955	0.506119	0.615812
		mmu-miR-466n-5p	-0.151	3putr	0	-0.384656	Dr,Ag	30.3255	0.506119	0.610306
		mmu-miR-9769-3p	-0.254	3putr	0	0	Dr,Ag	10.5333	0.506119	0.601349
		mmu-miR-3082-3p	-0.216	3putr	0	-0.252619	Dr,Ag	14.9001	0.506119	0.599621
		mmu-miR-92a-2-5p	-0.226	3putr	0	-0.845286	Dr,Ag	12.7727	0.506119	0.593816
		mmu-miR-129-2-3p	-0.2	3putr	0	0	Dr,Ag	14.2224	0.506119	0.579973
		mmu-miR-365-3p	-0.195	3putr	0	0.418982	Dr,Ag	14.3705	0.506119	0.576299
		mmu-miR-3086-5p	-0.184	3putr	0	-0.351647	Dr,Ag	15.6766	0.506119	0.574592
		mmu-miR-494-5p	-0.16	3putr	0	0	Dr,Ag	19.5631	0.506119	0.574211
		mmu-miR-130a-5p	-0.176	3putr	0	0	Dr,Ag	15.295	0.506119	0.564624
		mmu-miR-380-5p	-0.199	3putr	0	0	Dr,Ag	11.7451	0.506119	0.560232
		mmu-miR-185-5p	-0.184	3putr	0	0	Dr,Ag	10.632	0.506119	0.536462
ENSMUSG00000034958	Atcay	mmu-miR-431-5p	-0.178	3putr	0	0	Dg,Dr,Ag	4465.91	1.10994	1.41069
		mmu-miR-130a-3p	-0.163	3putr	0	0	Dg,Dr,Ag	5088.67	1.10994	1.4104
		mmu-miR-378a-3p	-0.163	3putr	0	0	Dg,Dr,Ag	3938.73	1.10994	1.3833
		mmu-miR-744-5p	-0.329	3putr	0	0.418982	Dg,Dr,Ag	834.087	1.10994	1.37511
		mmu-miR-130b-3p	-0.163	3putr	0	0	Dg,Dr,Ag	3508.38	1.10994	1.37105
		mmu-miR-301a-3p	-0.175	3putr	0	0	Dg,Dr,Ag	2742.09	1.10994	1.35626
		mmu-miR-423-5p	-0.178	3putr	0	0	Dg,Dr,Ag	1247.57	1.10994	1.27576
		mmu-miR-301b-3p	-0.175	3putr	0	0	Dg,Dr,Ag	889.541	1.10994	1.23718
		mmu-miR-363-5p	-0.29	3putr	0	0	Dg,Dr,Ag	304.051	1.10994	1.23186
		mmu-miR-708-5p	-0.221	3putr	0	-0.252619	Dg,Dr,Ag	364.523	1.10994	1.18615
		mmu-miR-20a-3p	-0.413	3putr	0	0	Dg,Dr,Ag	65.2236	1.10994	1.18578
		mmu-miR-138-5p	-0.331	3putr	0	0	Dg,Dr,Ag	123.352	1.10994	1.17541
		mmu-miR-138-5p	-0.323	3putr	0	0	Dg,Dr,Ag	123.352	1.10994	1.16789
		mmu-miR-28a-5p	-0.21	3putr	0	-0.252619	Dg,Dr,Ag	257.57	1.10994	1.13917
		mmu-miR-363-5p	-0.18	3putr	0	0	Dg,Dr,Ag	304.051	1.10994	1.12848
		mmu-miR-330-5p	-0.163	3putr	0	0	Dg,Dr,Ag	297.877	1.10994	1.11033
		mmu-miR-340-3p	-0.326	3putr	0	0	Dg,Dr,Ag	44.5119	1.10994	1.06432
		mmu-miR-18b-3p	-0.153	3putr	0	-0.271356	Dg,Dr,Ag	194.159	1.10994	1.05582
		mmu-miR-378c	-0.163	3putr	0	0	Dg,Dr,Ag	109.695	1.10994	1.0052
		mmu-miR-361-3p	-0.215	3putr	0	0	Dg,Dr,Ag	65.0849	1.10994	0.999473
		mmu-miR-361-3p	-0.175	3putr	0	0	Dg,Dr,Ag	65.0849	1.10994	0.961879
		mmu-miR-540-5p	-0.232	3putr	0	-0.271356	Dg,Dr,Ag	36.5591	1.10994	0.955644
		mmu-miR-182-3p	-0.168	3putr	0	0	Dg,Dr,Ag	64.2946	1.10994	0.954026
		mmu-miR-3102-3p	-0.207	3putr	0	0	Dg,Dr,Ag	43.3628	1.10994	0.94977
		mmu-miR-540-5p	-0.214	3putr	0	0	Dg,Dr,Ag	36.5591	1.10994	0.938726
		mmu-miR-1199-3p	-0.182	3putr	0	0	Dg,Dr,Ag	17.6198	1.10994	0.83438
		mmu-miR-323-5p	-0.17	3putr	0	0	Dg,Dr,Ag	19.1771	1.10994	0.831603
		mmu-miR-129-2-3p	-0.199	3putr	0	0	Dg,Dr,Ag	14.2224	1.10994	0.829033
		mmu-miR-667-5p	-0.154	3putr	0	0	Dg,Dr,Ag	20.8736	1.10994	0.825111
		mmu-miR-323-5p	-0.155	3putr	0	0	Dg,Dr,Ag	19.1771	1.10994	0.817506
		mmu-miR-92a-2-5p	-0.185	3putr	0	0	Dg,Dr,Ag	12.7727	1.10994	0.805282
		mmu-miR-134-3p	-0.18	3putr	0	0	Dg,Dr,Ag	11.2604	1.10994	0.788271
		mmu-miR-9769-3p	-0.177	3putr	0	0	Dg,Dr,Ag	10.5333	1.10994	0.778981
		mmu-miR-9769-3p	-0.172	3putr	0	0	Dg,Dr,Ag	10.5333	1.10994	0.774281
ENSMUSG00000028444	Cntfr	mmu-miR-19b-3p	-0.395	3putr	0	1.08963	Dg,Dr	1449.73	6.89464	1.2456
		mmu-miR-21a-5p	-0.257	3putr	0	0.606782	Dg,Dr	2745.2	6.89464	1.18344
		mmu-miR-143-3p	-0.222	3putr	0	-0.646647	Dg,Dr	3247.27	6.89464	1.16832
		mmu-miR-487b-3p	-0.416	3putr	0	4.47843	Dg,Dr	445.355	6.89464	1.14057
		mmu-miR-337-3p	-0.676	3putr	0	0	Dg,Dr	40.6791	6.89464	1.13395
		mmu-miR-19a-3p	-0.395	3putr	0	1.08963	Dg,Dr	392.106	6.89464	1.10739
		mmu-miR-200b-3p	-0.251	3putr	0	4.01641	Dg,Dr	1144.1	6.89464	1.08522
		mmu-miR-484	-0.203	3putr	0	1.32838	Dg,Dr	1267.35	6.89464	1.05092
		mmu-miR-146b-5p	-0.325	3putr	0	1.9789	Dg,Dr	366.557	6.89464	1.03448
		mmu-miR-708-5p	-0.315	3putr	0	0.606782	Dg,Dr	364.523	6.89464	1.0245
		mmu-miR-429-3p	-0.251	3putr	0	4.01641	Dg,Dr	499.027	6.89464	0.997513
		mmu-miR-9-5p	-0.311	3putr	0	0.177202	Dg,Dr	285.054	6.89464	0.99479
		mmu-miR-363-5p	-0.28	3putr	0	3.82635	Dg,Dr	304.051	6.89464	0.972461
		mmu-miR-28a-5p	-0.282	3putr	0	0.606782	Dg,Dr	257.57	6.89464	0.956842
		mmu-miR-296-5p	-0.343	3putr	0	2.08875	Dg,Dr	142.924	6.89464	0.952159
		mmu-miR-485-5p	-0.297	3putr	0	-0.914456	Dg,Dr	143.889	6.89464	0.909634
		mmu-miR-299a-3p	-0.178	3putr	0	-0.0110491	Dg,Dr	304.64	6.89464	0.8768
		mmu-miR-27b-5p	-0.243	3putr	0	0.606782	Dg,Dr	156.419	6.89464	0.867661
		mmu-miR-200c-3p	-0.262	3putr	0	4.01641	Dg,Dr	82.7447	6.89464	0.818714
		mmu-miR-1843a-5p	-0.351	3putr	0	4.3444	Dg,Dr	17.0364	6.89464	0.739845
		mmu-miR-676-5p	-0.288	3putr	0	-0.420586	Dg,Dr	24.0198	6.89464	0.715275
		mmu-miR-466h-5p	-0.191	3putr	0	1.02167	Dg,Dr	51.5401	6.89464	0.702639
		mmu-miR-669m-5p	-0.224	3putr	0	1.02167	Dg,Dr	35.7604	6.89464	0.69585
		mmu-miR-184-3p	-0.283	3putr	0	-0.641229	Dg,Dr	18.2437	6.89464	0.682793
		mmu-miR-337-3p	-0.155	3putr	0	1.73711	Dg,Dr	40.6791	6.89464	0.644292
		mmu-miR-92a-2-5p	-0.246	3putr	0	0.334872	Dg,Dr	12.7727	6.89464	0.612613
		mmu-miR-669f-3p	-0.201	3putr	0	1.65003	Dg,Dr	11.5521	6.89464	0.560497
		mmu-miR-134-3p	-0.201	3putr	0	1.97793	Dg,Dr	11.2604	6.89464	0.558008
ENSMUSG00000006784	Ttc25	mmu-miR-431-5p	-0.439	3putr	0	0	Di,Ag	4465.91	2.59109	1.40599
		mmu-miR-22-3p	-0.208	3putr	0	0	Di,Ag	26726.4	2.59109	1.37824
		mmu-miR-378a-3p	-0.382	3putr	0	0.104745	Di,Ag	3938.73	2.59109	1.33912
		mmu-miR-150-5p	-0.179	3putr	0	0	Di,Ag	1215.25	2.59109	1.02393
		mmu-miR-299a-3p	-0.271	3putr	0	0	Di,Ag	304.64	2.59109	0.964206
		mmu-miR-378c	-0.382	3putr	0	0.104745	Di,Ag	109.695	2.59109	0.961028
		mmu-miR-668-3p	-0.327	3putr	0	0	Di,Ag	130.026	2.59109	0.927183
		mmu-miR-376a-5p	-0.296	3putr	0	0.418982	Di,Ag	138.45	2.59109	0.904644
		mmu-miR-363-5p	-0.184	3putr	0	0.418982	Di,Ag	304.051	2.59109	0.882235
		mmu-miR-5121	-0.202	3putr	0	0.34559	Di,Ag	212.291	2.59109	0.861278
		mmu-miR-379-5p	-0.165	3putr	0	0	Di,Ag	233.469	2.59109	0.836524
		mmu-miR-1199-5p	-0.246	3putr	0	0	Di,Ag	98.0402	2.59109	0.821432
		mmu-miR-1981-5p	-0.287	3putr	0	0	Di,Ag	61.3104	2.59109	0.810917
		mmu-miR-27a-5p	-0.258	3putr	0	-0.252619	Di,Ag	70.6946	2.59109	0.79851
		mmu-miR-322-5p	-0.157	3putr	0	0	Di,Ag	147.982	2.59109	0.781003
		mmu-miR-7068-3p	-0.158	3putr	0	0	Di,Ag	144.459	2.59109	0.77941
		mmu-miR-1199-5p	-0.167	3putr	0	0	Di,Ag	98.0402	2.59109	0.747184
		mmu-miR-340-3p	-0.254	3putr	0	0	Di,Ag	44.5119	2.59109	0.746649
		mmu-miR-877-3p	-0.19	3putr	0	0	Di,Ag	70.6857	2.59109	0.734587
		mmu-miR-27a-5p	-0.181	3putr	0	0	Di,Ag	70.6946	2.59109	0.726142
		mmu-miR-877-3p	-0.168	3putr	0	0.119709	Di,Ag	70.6857	2.59109	0.713911
		mmu-miR-219a-1-3p	-0.22	3putr	0	0.445291	Di,Ag	17.8217	2.59109	0.621235
		mmu-miR-7226-3p	-0.178	3putr	0	0	Di,Ag	26.2681	2.59109	0.621
		mmu-miR-326-3p	-0.203	3putr	0	0.239418	Di,Ag	20.1466	2.59109	0.617585
		mmu-miR-3066-5p	-0.26	3putr	0	0	Di,Ag	10.9731	2.59109	0.610949
		mmu-miR-188-5p	-0.158	3putr	0	-0.252619	Di,Ag	26.4029	2.59109	0.602725
		mmu-miR-3066-5p	-0.247	3putr	0	0	Di,Ag	10.9731	2.59109	0.598731
		mmu-miR-543-5p	-0.229	3putr	0	0.445291	Di,Ag	12.1849	2.59109	0.592019
ENSMUSG00000096215	Smim22	mmu-miR-182-5p	-0.624	3putr	0	0	Dg,Dr,Di,Ag	140066	1.04397	2.44455
		mmu-miR-760-3p	-0.968	3putr	0	0.314236	Dg,Dr,Di,Ag	17.4357	1.04397	1.82205
		mmu-miR-18b-3p	-0.357	3putr	0	0.743269	Dg,Dr,Di,Ag	194.159	1.04397	1.49755
		mmu-miR-96-5p	-0.261	3putr	0	0	Dg,Dr,Di,Ag	414.51	1.04397	1.48731
		mmu-miR-324-3p	-0.292	3putr	0	0.743269	Dg,Dr,Di,Ag	110.4	1.04397	1.37711
		mmu-miR-331-3p	-0.269	3putr	0	0.743269	Dg,Dr,Di,Ag	45.7774	1.04397	1.26365
		mmu-miR-1933-3p	-0.317	3putr	0	0.418982	Dg,Dr,Di,Ag	10.4839	1.04397	1.16011
ENSMUSG00000007950	Abhd8	mmu-miR-22-3p	-0.337	3putr	0	-0.238928	Dg,Dr,Ag	26726.4	2.88063	1.74948
		mmu-miR-341-3p	-0.44	3putr	0	-0.0383929	Dg,Dr,Ag	3465.19	2.88063	1.63008
		mmu-miR-126a-5p	-0.377	3putr	0	0.785073	Dg,Dr,Ag	1643.39	2.88063	1.49194
		mmu-miR-126a-5p	-0.371	3putr	0	0.785073	Dg,Dr,Ag	1643.39	2.88063	1.4863
		mmu-miR-744-5p	-0.312	3putr	0	0.302203	Dg,Dr,Ag	834.087	2.88063	1.35913
		mmu-miR-665-3p	-0.388	3putr	0	0.728469	Dg,Dr,Ag	328.179	2.88063	1.33202
		mmu-miR-126a-5p	-0.184	3putr	0	0.785073	Dg,Dr,Ag	1643.39	2.88063	1.31055
		mmu-miR-652-3p	-0.402	3putr	0	-0.709798	Dg,Dr,Ag	73.3471	2.88063	1.18769
		mmu-miR-543-5p	-0.424	3putr	0	0.453635	Dg,Dr,Ag	12.1849	2.88063	1.02529
		mmu-miR-1199-5p	-0.186	3putr	0	-0.0806816	Dg,Dr,Ag	98.0402	2.88063	1.01504
		mmu-miR-1193-3p	-0.189	3putr	0	0.126653	Dg,Dr,Ag	94.2385	2.88063	1.01372
		mmu-miR-7a-5p	-0.154	3putr	0	0.626511	Dg,Dr,Ag	112.132	2.88063	0.999047
		mmu-miR-1968-5p	-0.202	3putr	0	0.501606	Dg,Dr,Ag	62.9664	2.88063	0.983806
		mmu-miR-9769-3p	-0.274	3putr	0	-0.610144	Dg,Dr,Ag	10.5333	2.88063	0.870146
		mmu-miR-760-3p	-0.217	3putr	0	0.001833	Dg,Dr,Ag	17.4357	2.88063	0.866223
		mmu-miR-1943-5p	-0.16	3putr	0	-0.252619	Dg,Dr,Ag	16.3138	2.88063	0.806005
ENSMUSG00000044636	Csrnp2	mmu-miR-541-5p	-0.22	3putr	0	1.63094	Dr,Ag	26475.9	9.24589	1.38852
		mmu-miR-16-5p	-0.185	3putr	0	1.79988	Dr,Ag	14001.4	9.24589	1.2882
		mmu-miR-369-5p	-0.61	3putr	0	-0.0424208	Dr,Ag	314.118	9.24589	1.28605
		mmu-miR-423-3p	-0.273	3putr	0	-0.118961	Dr,Ag	3247.93	9.24589	1.21627
		mmu-miR-151-5p	-0.246	3putr	0	0.512667	Dr,Ag	1955.01	9.24589	1.13719
		mmu-miR-15b-5p	-0.207	3putr	0	1.79988	Dr,Ag	591.31	9.24589	0.974086
		mmu-miR-15a-5p	-0.207	3putr	0	1.79988	Dr,Ag	317.83	9.24589	0.908528
		mmu-miR-497a-5p	-0.193	3putr	0	1.79988	Dr,Ag	358.904	9.24589	0.908196
		mmu-miR-679-5p	-0.229	3putr	0	0.202145	Dr,Ag	243.576	9.24589	0.901141
		mmu-miR-149-5p	-0.159	3putr	0	-0.271356	Dr,Ag	359.074	9.24589	0.876291
		mmu-miR-29a-3p	-0.301	3putr	0	-0.412445	Dr,Ag	99.638	9.24589	0.874818
		mmu-miR-322-5p	-0.248	3putr	0	1.79988	Dr,Ag	147.982	9.24589	0.86653
		mmu-miR-195a-5p	-0.185	3putr	0	1.79988	Dr,Ag	193.441	9.24589	0.835506
		mmu-miR-324-3p	-0.201	3putr	0	0.380217	Dr,Ag	110.4	9.24589	0.791587
		mmu-miR-29c-3p	-0.293	3putr	0	-0.412445	Dr,Ag	45.9166	9.24589	0.786521
		mmu-miR-195a-3p	-0.29	3putr	0	1.05988	Dr,Ag	26.3668	9.24589	0.726646
		mmu-miR-128-1-5p	-0.153	3putr	0	1.65303	Dr,Ag	87.7759	9.24589	0.722446
		mmu-miR-760-3p	-0.312	3putr	0	-0.328433	Dr,Ag	17.4357	9.24589	0.705508
		mmu-miR-871-3p	-0.186	3putr	0	-0.271356	Dr,Ag	53.4385	9.24589	0.701697
		mmu-miR-935	-0.168	3putr	0	0.678814	Dr,Ag	56.7866	9.24589	0.691097
		mmu-let-7d-5p	-0.161	3putr	0	0.195304	Dr,Ag	43.6905	9.24589	0.657316
		mmu-miR-152-5p	-0.189	3putr	0	0.0388148	Dr,Ag	27.9557	9.24589	0.637694
		mmu-miR-770-5p	-0.233	3putr	0	0.173935	Dr,Ag	18.5488	9.24589	0.637465
		mmu-miR-669m-5p	-0.158	3putr	0	0.404351	Dr,Ag	35.7604	9.24589	0.63382
		mmu-miR-466d-5p	-0.165	3putr	0	-0.808039	Dr,Ag	30.3255	9.24589	0.623464
		mmu-miR-466d-5p	-0.155	3putr	0	-1.01512	Dr,Ag	30.3255	9.24589	0.614066
		mmu-miR-466d-5p	-0.154	3putr	0	-0.92183	Dr,Ag	30.3255	9.24589	0.613126
		mmu-miR-598-3p	-0.194	3putr	0	-0.143545	Dr,Ag	13.8858	9.24589	0.571967
ENSMUSG00000036273	Lrrk2	mmu-miR-30e-5p	-0.303	3putr	0	0	Di,Ag	9061.73	0.333598	1.35305
		mmu-miR-22-3p	-0.176	3putr	0	0	Di,Ag	26726.4	0.333598	1.34817
		mmu-miR-30a-5p	-0.279	3putr	0	0	Di,Ag	9526.81	0.333598	1.33579
		mmu-miR-30c-5p	-0.303	3putr	0	0	Di,Ag	3297.45	0.333598	1.24607
		mmu-miR-30d-5p	-0.279	3putr	0	0	Di,Ag	3751.62	0.333598	1.23717
		mmu-miR-205-5p	-0.368	3putr	0	0	Di,Ag	502.044	0.333598	1.10811
		mmu-miR-200b-3p	-0.219	3putr	0	0	Di,Ag	1144.1	0.333598	1.05514
		mmu-miR-30b-5p	-0.303	3putr	0	0	Di,Ag	511.249	0.333598	1.04894
		mmu-miR-429-3p	-0.23	3putr	0	0	Di,Ag	499.027	0.333598	0.977776
		mmu-miR-376a-5p	-0.336	3putr	0	0	Di,Ag	138.45	0.333598	0.942237
		mmu-miR-666-3p	-0.222	3putr	0	0	Di,Ag	285.423	0.333598	0.91128
		mmu-miR-363-5p	-0.207	3putr	0	0	Di,Ag	304.051	0.333598	0.903852
		mmu-miR-141-3p	-0.201	3putr	0	0	Di,Ag	259.136	0.333598	0.881354
		mmu-miR-376c-3p	-0.188	3putr	0	0.445291	Di,Ag	252.296	0.333598	0.866315
		mmu-miR-200a-3p	-0.201	3putr	0	0	Di,Ag	176.023	0.333598	0.84061
		mmu-miR-188-5p	-0.389	3putr	0	0	Di,Ag	26.4029	0.333598	0.81983
		mmu-miR-155-5p	-0.287	3putr	0	0	Di,Ag	60.7852	0.333598	0.810021
		mmu-miR-200c-3p	-0.219	3putr	0	0	Di,Ag	82.7447	0.333598	0.7783
		mmu-miR-1199-5p	-0.161	3putr	0	0	Di,Ag	98.0402	0.333598	0.741545
		mmu-miR-3102-3p.2-3p	-0.255	3putr	0	0	Di,Ag	11.8438	0.333598	0.61368
		mmu-miR-322-3p	-0.171	3putr	0	0.254452	Di,Ag	24.6659	0.333598	0.608011
		mmu-miR-881-3p	-0.168	3putr	0	0	Di,Ag	13.4416	0.333598	0.544324
ENSMUSG00000008193	Spib	mmu-miR-136-3p	-0.468	3putr	0	0	Dg,Dr,Ag	3570.33	0.439463	1.65956
		mmu-miR-191-5p	-0.246	3putr	0	0	Dg,Dr,Ag	17465.7	0.439463	1.61893
		mmu-miR-484	-0.248	3putr	0	0	Dg,Dr,Ag	1267.35	0.439463	1.34322
		mmu-miR-138-5p	-0.364	3putr	0	0	Dg,Dr,Ag	123.352	0.439463	1.20642
		mmu-miR-18b-3p	-0.251	3putr	0	0	Dg,Dr,Ag	194.159	0.439463	1.14793
		mmu-miR-363-5p	-0.195	3putr	0	0	Dg,Dr,Ag	304.051	0.439463	1.14257
		mmu-miR-376c-3p	-0.168	3putr	0	0	Dg,Dr,Ag	252.296	0.439463	1.09752
		mmu-miR-377-3p	-0.167	3putr	0	0	Dg,Dr,Ag	203.853	0.439463	1.07411
		mmu-miR-10a-5p	-0.161	3putr	0	0	Dg,Dr,Ag	165.414	0.439463	1.04647
		mmu-miR-18a-3p	-0.181	3putr	0	0	Dg,Dr,Ag	129.474	0.439463	1.03952
		mmu-miR-93-3p	-0.156	3putr	0	0	Dg,Dr,Ag	142.39	0.439463	1.02601
		mmu-miR-6538	-0.258	3putr	0	0	Dg,Dr,Ag	44.6056	0.439463	1.00063
		mmu-miR-339-5p	-0.157	3putr	0	0	Dg,Dr,Ag	81.3582	0.439463	0.968262
		mmu-miR-3085-3p	-0.321	3putr	0	0	Dg,Dr,Ag	16.3138	0.439463	0.957321
		mmu-miR-10b-5p	-0.161	3putr	0	0	Dg,Dr,Ag	68.0691	0.439463	0.953396
		mmu-miR-539-5p	-0.239	3putr	0	0	Dg,Dr,Ag	25.0519	0.439463	0.923501
		mmu-miR-140-5p	-0.194	3putr	0	0	Dg,Dr,Ag	33.485	0.439463	0.910891
		mmu-miR-582-5p	-0.168	3putr	0	0	Dg,Dr,Ag	42.0434	0.439463	0.90992
		mmu-miR-3072-3p	-0.167	3putr	0	0	Dg,Dr,Ag	22.9067	0.439463	0.846737
		mmu-miR-125b-1-3p	-0.247	3putr	0	0	Dg,Dr,Ag	10.3448	0.439463	0.843025
		mmu-miR-224-5p	-0.18	3putr	0	0	Dg,Dr,Ag	14.9001	0.439463	0.815787
		mmu-miR-92a-2-5p	-0.171	3putr	0	0	Dg,Dr,Ag	12.7727	0.439463	0.792124
ENSMUSG00000067786	Nnat	mmu-miR-128-1-5p	-0.638	3putr	0	0.431377	Dg,Ag	87.7759	1.23487	1.17827
		mmu-miR-143-3p	-0.199	3putr	0	-0.609846	Dg,Ag	3247.27	1.23487	1.1467
		mmu-miR-665-3p	-0.45	3putr	0	1.42649	Dg,Ag	328.179	1.23487	1.14029
		mmu-miR-708-5p	-0.424	3putr	0	1.47954	Dg,Ag	364.523	1.23487	1.12694
		mmu-miR-1197-3p	-0.498	3putr	0	-0.252619	Dg,Ag	148.866	1.23487	1.10212
		mmu-miR-339-5p	-0.546	3putr	0	1.21279	Dg,Ag	81.3582	1.23487	1.08386
		mmu-miR-210-3p	-0.273	3putr	0	-0.547672	Dg,Ag	777.19	1.23487	1.06501
		mmu-miR-138-5p	-0.4	3putr	0	-0.00511687	Dg,Ag	123.352	1.23487	0.990259
		mmu-miR-31-5p	-0.236	3putr	0	-0.271356	Dg,Ag	448.174	1.23487	0.972063
		mmu-miR-28a-5p	-0.292	3putr	0	1.47954	Dg,Ag	257.57	1.23487	0.966241
		mmu-miR-296-5p	-0.342	3putr	0	0.178685	Dg,Ag	142.924	1.23487	0.951219
		mmu-miR-149-5p	-0.196	3putr	0	0.964341	Dg,Ag	359.074	1.23487	0.911066
		mmu-miR-18b-3p	-0.264	3putr	0	-0.252619	Dg,Ag	194.159	1.23487	0.910145
		mmu-miR-135b-3p	-0.328	3putr	0	0.247573	Dg,Ag	88.0227	1.23487	0.887213
		mmu-miR-27b-5p	-0.21	3putr	0	1.43162	Dg,Ag	156.419	1.23487	0.836646
		mmu-miR-677-5p	-0.222	3putr	0	0.975739	Dg,Ag	119.721	1.23487	0.819829
		mmu-miR-138-5p	-0.21	3putr	0	-0.66057	Dg,Ag	123.352	1.23487	0.811688
		mmu-miR-138-5p	-0.205	3putr	0	0.652861	Dg,Ag	123.352	1.23487	0.806989
		mmu-miR-361-3p	-0.269	3putr	0	0.622954	Dg,Ag	65.0849	1.23487	0.800225
		mmu-miR-93-3p	-0.177	3putr	0	-0.628737	Dg,Ag	142.39	1.23487	0.795751
		mmu-miR-24-2-5p	-0.155	3putr	0	-0.277746	Dg,Ag	170.988	1.23487	0.794323
		mmu-miR-18a-3p	-0.171	3putr	0	-0.252619	Dg,Ag	129.474	1.23487	0.78012
		mmu-miR-412-5p	-0.269	3putr	0	0.560217	Dg,Ag	43.4526	1.23487	0.758254
		mmu-miR-324-3p	-0.164	3putr	0	-0.252619	Dg,Ag	110.4	1.23487	0.756812
		mmu-miR-1843b-5p	-0.295	3putr	0	0.419601	Dg,Ag	25.1911	1.23487	0.726697
		mmu-miR-667-5p	-0.279	3putr	0	-0.232591	Dg,Ag	20.8736	1.23487	0.692592
		mmu-miR-323-5p	-0.282	3putr	0	0.580577	Dg,Ag	19.1771	1.23487	0.686866
		mmu-miR-532-3p	-0.344	3putr	0	-1.00257	Dg,Ag	10.0486	1.23487	0.681391
		mmu-miR-466h-5p	-0.163	3putr	0	-0.0246446	Dg,Ag	51.5401	1.23487	0.676323
		mmu-miR-141-5p	-0.159	3putr	0	-0.271356	Dg,Ag	47.4695	1.23487	0.664028
		mmu-miR-380-5p	-0.309	3putr	0	0.768184	Dg,Ag	11.7451	1.23487	0.663616
		mmu-miR-669m-5p	-0.187	3putr	0	-0.0246446	Dg,Ag	35.7604	1.23487	0.661076
		mmu-miR-466n-5p	-0.194	3putr	0	-0.0246446	Dg,Ag	30.3255	1.23487	0.65072
		mmu-miR-3072-3p	-0.219	3putr	0	-0.271356	Dg,Ag	22.9067	1.23487	0.645609
		mmu-miR-7226-3p	-0.203	3putr	0	0.57523	Dg,Ag	26.2681	1.23487	0.644496
		mmu-miR-874-3p	-0.174	3putr	0	-0.252619	Dg,Ag	21.5918	1.23487	0.597327
		mmu-miR-669d-5p	-0.152	3putr	0	-0.601102	Dg,Ag	22.229	1.23487	0.579595
		mmu-miR-380-5p	-0.209	3putr	0	-0.740402	Dg,Ag	11.7451	1.23487	0.569631
ENSMUSG00000026480	Ncf2	mmu-miR-541-5p	-0.25	3putr	0	-0.399995	Di,Ag	26475.9	3.58867	1.41672
		mmu-miR-431-5p	-0.378	3putr	0	-0.499664	Di,Ag	4465.91	3.58867	1.34866
		mmu-miR-542-3p	-0.636	3putr	0	1.02542	Di,Ag	102.344	3.58867	1.19248
		mmu-miR-151-5p	-0.212	3putr	0	0	Di,Ag	1955.01	3.58867	1.10523
		mmu-miR-363-5p	-0.324	3putr	0	0.697742	Di,Ag	304.051	3.58867	1.01381
		mmu-miR-205-5p	-0.237	3putr	0	0	Di,Ag	502.044	3.58867	0.984992
		mmu-miR-330-5p	-0.276	3putr	0	0	Di,Ag	297.877	3.58867	0.966537
		mmu-miR-7224-3p	-0.436	3putr	0	-0.263818	Di,Ag	24.271	3.58867	0.85543
		mmu-miR-669b-5p	-0.296	3putr	0	0.147626	Di,Ag	54.2016	3.58867	0.806553
		mmu-miR-674-3p	-0.156	3putr	0	0	Di,Ag	178.38	3.58867	0.799717
		mmu-miR-669b-5p	-0.269	3putr	0	1.27786	Di,Ag	54.2016	3.58867	0.781178
		mmu-miR-199a-3p	-0.193	3putr	0	2.3574	Di,Ag	98.3768	3.58867	0.771979
		mmu-miR-128-1-5p	-0.195	3putr	0	0.654923	Di,Ag	87.7759	3.58867	0.761919
		mmu-miR-542-3p	-0.171	3putr	0	0.373931	Di,Ag	102.344	3.58867	0.755446
		mmu-miR-669b-5p	-0.241	3putr	0	1.09687	Di,Ag	54.2016	3.58867	0.754862
		mmu-miR-669b-5p	-0.222	3putr	0	0.962965	Di,Ag	54.2016	3.58867	0.737005
		mmu-miR-222-5p	-0.384	3putr	0	2.35183	Di,Ag	11.0718	3.58867	0.72836
		mmu-miR-877-3p	-0.18	3putr	0	0.887326	Di,Ag	70.6857	3.58867	0.725189
		mmu-miR-199b-3p	-0.193	3putr	0	2.3574	Di,Ag	61.6875	3.58867	0.72321
		mmu-miR-1968-5p	-0.187	3putr	0	-0.271356	Di,Ag	62.9664	3.58867	0.719708
		mmu-miR-1943-5p	-0.321	3putr	0	0.173873	Di,Ag	16.3138	3.58867	0.707321
		mmu-miR-669b-5p	-0.161	3putr	0	0.786405	Di,Ag	54.2016	3.58867	0.679674
		mmu-miR-466h-5p	-0.158	3putr	0	0.136079	Di,Ag	51.5401	3.58867	0.671624
		mmu-miR-326-3p	-0.251	3putr	0	0	Di,Ag	20.1466	3.58867	0.662698
		mmu-miR-669m-5p	-0.158	3putr	0	0.136079	Di,Ag	35.7604	3.58867	0.63382
		mmu-miR-365-3p	-0.223	3putr	0	-0.416953	Di,Ag	14.3705	3.58867	0.602614
		mmu-miR-15a-3p	-0.234	3putr	0	-0.434433	Di,Ag	10.6769	3.58867	0.583862
		mmu-miR-219a-1-3p	-0.17	3putr	0	-0.271356	Di,Ag	17.8217	3.58867	0.574243
		mmu-miR-679-3p	-0.223	3putr	0	-0.499664	Di,Ag	10.7307	3.58867	0.57401
		mmu-miR-19b-2-5p	-0.152	3putr	0	0	Di,Ag	18.6431	3.58867	0.561847
		mmu-miR-222-5p	-0.193	3putr	0	2.28489	Di,Ag	11.0718	3.58867	0.548849
ENSMUSG00000028051	Hcn3	mmu-miR-293-3p	-0.222	3putr	0	0.418982	Dr,Ag	11490.2	0.988758	1.30205
		mmu-miR-125a-5p	-0.26	3putr	0	0	Dr,Ag	1867.91	0.988758	1.14553
		mmu-miR-378a-3p	-0.16	3putr	0	-0.271356	Dr,Ag	3938.73	0.988758	1.13048
		mmu-miR-423-5p	-0.231	3putr	0	0	Dr,Ag	1247.57	0.988758	1.07558
		mmu-miR-34c-5p	-0.403	3putr	0	1.26131	Dr,Ag	234.52	0.988758	1.06068
		mmu-miR-351-5p	-0.26	3putr	0	0	Dr,Ag	641.246	0.988758	1.03247
		mmu-miR-34a-5p	-0.377	3putr	0	1.26131	Dr,Ag	209.961	0.988758	1.02459
		mmu-miR-196a-5p	-0.316	3putr	0	-0.271356	Dr,Ag	294.107	0.988758	1.00279
		mmu-miR-106b-3p	-0.216	3putr	0	-0.271356	Dr,Ag	533.248	0.988758	0.971625
		mmu-miR-34c-5p	-0.28	3putr	0	0.166363	Dr,Ag	234.52	0.988758	0.94508
		mmu-miR-34a-5p	-0.279	3putr	0	0.166363	Dr,Ag	209.961	0.988758	0.932484
		mmu-miR-666-3p	-0.241	3putr	0	-0.483684	Dr,Ag	285.423	0.988758	0.929137
		mmu-miR-218-5p	-0.357	3putr	0	0.166363	Dr,Ag	74.7608	0.988758	0.897394
		mmu-miR-1193-3p	-0.312	3putr	0	0.418982	Dr,Ag	94.2385	0.988758	0.879319
		mmu-miR-1197-3p	-0.219	3putr	0	0	Dr,Ag	148.866	0.988758	0.8399
		mmu-miR-871-3p	-0.3	3putr	0	0	Dr,Ag	53.4385	0.988758	0.808839
		mmu-miR-28a-3p	-0.216	3putr	0	-0.404061	Dr,Ag	92.125	0.988758	0.786718
		mmu-miR-378c	-0.16	3putr	0	-0.271356	Dr,Ag	109.695	0.988758	0.752381
		mmu-miR-361-3p	-0.174	3putr	0	-0.144354	Dr,Ag	65.0849	0.988758	0.710939
		mmu-miR-1968-5p	-0.174	3putr	0	0	Dr,Ag	62.9664	0.988758	0.70749
		mmu-miR-1839-5p	-0.193	3putr	0	-0.271356	Dr,Ag	51.1586	0.988758	0.703747
		mmu-miR-193a-3p	-0.181	3putr	0	0	Dr,Ag	56.5486	0.988758	0.702878
		mmu-miR-193a-3p	-0.18	3putr	0	0	Dr,Ag	56.5486	0.988758	0.701938
		mmu-miR-125b-5p	-0.252	3putr	0	0	Dr,Ag	22.2828	0.988758	0.673825
		mmu-miR-3085-3p	-0.274	3putr	0	0.157118	Dr,Ag	16.3138	0.988758	0.663148
		mmu-miR-193b-3p	-0.181	3putr	0	0	Dr,Ag	33.4983	0.988758	0.648714
		mmu-miR-193b-3p	-0.18	3putr	0	0	Dr,Ag	33.4983	0.988758	0.647774
		mmu-miR-7226-3p	-0.204	3putr	0	0	Dr,Ag	26.2681	0.988758	0.645436
		mmu-miR-1191a	-0.156	3putr	0	-0.271356	Dr,Ag	40.5804	0.988758	0.644981
		mmu-miR-92a-2-5p	-0.195	3putr	0	0.173935	Dr,Ag	12.7727	0.988758	0.564681
		mmu-miR-532-3p	-0.182	3putr	0	0	Dr,Ag	10.0486	0.988758	0.529135
ENSMUSG00000096883	Shisa8	mmu-miR-148a-3p	-0.262	3putr	0	0.0583111	Dg,Dr,Ag	13909.7	0.581707	1.60987
		mmu-miR-328-3p	-0.646	3putr	0	0.0815234	Dg,Dr,Ag	142.749	0.581707	1.48681
		mmu-miR-130a-3p	-0.209	3putr	0	0.0350987	Dg,Dr,Ag	5088.67	0.581707	1.45364
		mmu-miR-484	-0.348	3putr	0	0.0116777	Dg,Dr,Ag	1267.35	0.581707	1.4372
		mmu-miR-130b-3p	-0.231	3putr	0	0.0350987	Dg,Dr,Ag	3508.38	0.581707	1.43496
		mmu-miR-301a-3p	-0.209	3putr	0	0.0350987	Dg,Dr,Ag	2742.09	0.581707	1.38821
		mmu-miR-148b-3p	-0.262	3putr	0	0.0583111	Dg,Dr,Ag	1510.21	0.581707	1.37492
		mmu-miR-301b-3p	-0.209	3putr	0	0.0350987	Dg,Dr,Ag	889.541	0.581707	1.26913
		mmu-miR-370-3p	-0.172	3putr	0	0.10614	Dg,Dr,Ag	707.782	0.581707	1.21019
		mmu-miR-877-5p	-0.244	3putr	0	1.51829	Dg,Dr,Ag	278.452	0.581707	1.17935
		mmu-miR-328-3p	-0.315	3putr	0	0.0815234	Dg,Dr,Ag	142.749	0.581707	1.17571
		mmu-miR-17-3p	-0.163	3putr	0	0.0315415	Dg,Dr,Ag	196.771	0.581707	1.06663
		mmu-miR-128-1-5p	-0.246	3putr	0	0.416028	Dg,Dr,Ag	87.7759	0.581707	1.05985
		mmu-miR-760-3p	-0.332	3putr	0	-0.0256476	Dg,Dr,Ag	17.4357	0.581707	0.974305
		mmu-miR-20b-3p	-0.163	3putr	0	0.0315415	Dg,Dr,Ag	77.2021	0.581707	0.968421
		mmu-miR-129-2-3p	-0.344	3putr	0	0.488619	Dg,Dr,Ag	14.2224	0.581707	0.965312
		mmu-miR-152-3p	-0.262	3putr	0	0.0583111	Dg,Dr,Ag	19.6125	0.581707	0.920329
ENSMUSG00000015312	Gadd45b	mmu-miR-300-3p	-0.493	3putr	0	1.32724	Dg,Dr,Di,Ag	5888.38	7.03848	1.986
		mmu-miR-541-5p	-0.29	3putr	0	0.330241	Dg,Dr,Di,Ag	26475.9	7.03848	1.95431
		mmu-miR-431-5p	-0.44	3putr	0	1.40041	Dg,Dr,Di,Ag	4465.91	7.03848	1.90693
		mmu-miR-22-3p	-0.165	3putr	0	-0.0778231	Dg,Dr,Di,Ag	26726.4	7.03848	1.83783
		mmu-miR-411-5p	-0.187	3putr	0	2.51511	Dg,Dr,Di,Ag	16750.1	7.03848	1.80905
		mmu-miR-5126	-0.267	3putr	0	-0.557274	Dg,Dr,Di,Ag	634.004	7.03848	1.53784
		mmu-miR-667-5p	-0.489	3putr	0	-0.271356	Dg,Dr,Di,Ag	20.8736	7.03848	1.38996
		mmu-miR-1249-3p	-0.262	3putr	0	-0.155061	Dg,Dr,Di,Ag	26.2503	7.03848	1.19988
		mmu-miR-195a-3p	-0.155	3putr	0	1.40041	Dg,Dr,Di,Ag	26.3668	7.03848	1.09977
		mmu-miR-760-3p	-0.196	3putr	0	-0.184369	Dg,Dr,Di,Ag	17.4357	7.03848	1.09649
		mmu-miR-501-3p	-0.162	3putr	0	0.254452	Dg,Dr,Di,Ag	17.3775	7.03848	1.0642
ENSMUSG00000027777	Schip1	mmu-miR-31-5p	-0.536	3putr	0	0.500054	Dr,Di,Ag	448.174	0.578743	1.50402
		mmu-miR-409-3p	-0.177	3putr	0	-1.02811	Dr,Di,Ag	7488	0.578743	1.46444
		mmu-miR-181c-5p	-0.191	3putr	0	-0.609809	Dr,Di,Ag	5986.22	0.578743	1.45391
		mmu-miR-181d-5p	-0.202	3putr	0	-0.609809	Dr,Di,Ag	2869.2	0.578743	1.38643
		mmu-miR-99b-3p	-0.521	3putr	0	-0.630917	Dr,Di,Ag	123.837	0.578743	1.35439
		mmu-miR-141-3p	-0.393	3putr	0	-0.114148	Dr,Di,Ag	259.136	0.578743	1.3118
		mmu-miR-150-5p	-0.194	3putr	0	1.49751	Dr,Di,Ag	1215.25	0.578743	1.28803
		mmu-miR-200a-3p	-0.393	3putr	0	-0.114148	Dr,Di,Ag	176.023	0.578743	1.27106
		mmu-miR-200b-3p	-0.173	3putr	0	1.2692	Dr,Di,Ag	1144.1	0.578743	1.26191
		mmu-miR-196a-5p	-0.287	3putr	0	-0.47874	Dr,Di,Ag	294.107	0.578743	1.22553
		mmu-miR-429-3p	-0.173	3putr	0	1.2692	Dr,Di,Ag	499.027	0.578743	1.1742
		mmu-miR-29a-3p	-0.271	3putr	0	0.086356	Dr,Di,Ag	99.638	0.578743	1.09662
		mmu-miR-21a-3p	-0.18	3putr	0	1.16145	Dr,Di,Ag	123.487	0.578743	1.03361
		mmu-miR-29c-3p	-0.271	3putr	0	0.086356	Dr,Di,Ag	45.9166	0.578743	1.01584
		mmu-miR-323-5p	-0.195	3putr	1.42327	1.23182	Dr,Di,Ag	19.1771	0.578743	1.01342
		mmu-miR-582-5p	-0.27	3putr	0	0.611701	Dr,Di,Ag	42.0434	0.578743	1.00578
		mmu-miR-200c-3p	-0.173	3putr	0	1.2692	Dr,Di,Ag	82.7447	0.578743	0.985067
		mmu-miR-466d-3p	-0.292	3putr	0	1.48323	Dr,Di,Ag	27.2736	0.578743	0.981975
		mmu-miR-653-5p	-0.282	3putr	0	-0.116295	Dr,Di,Ag	26.5105	0.578743	0.969681
		mmu-miR-297b-3p	-0.284	3putr	0	1.48323	Dr,Di,Ag	21.0666	0.578743	0.948221
		mmu-miR-297c-3p	-0.284	3putr	0	1.48323	Dr,Di,Ag	21.0666	0.578743	0.948221
		mmu-miR-350-3p	-0.254	3putr	0	-0.630642	Dr,Di,Ag	19.46	0.578743	0.912024
		mmu-miR-132-3p	-0.239	3putr	0	1.44553	Dr,Di,Ag	13.3024	0.578743	0.860028
		mmu-miR-212-3p	-0.25	3putr	0	1.44553	Dr,Di,Ag	10.246	0.578743	0.84492
		mmu-miR-98-3p	-0.173	3putr	0	1.4091	Dr,Di,Ag	11.0718	0.578743	0.780052
		mmu-miR-185-5p	-0.177	3putr	0	-0.689513	Dr,Di,Ag	10.632	0.578743	0.779883
ENSMUSG00000024354	Slc23a1	mmu-miR-380-3p	-0.436	3putr	0	-0.271356	Di,Ag	1215.41	2.54136	1.26548
		mmu-miR-409-3p	-0.164	3putr	0	0	Di,Ag	7488	2.54136	1.20222
		mmu-miR-151-3p	-0.181	3putr	0	-0.144354	Di,Ag	5671.53	2.54136	1.1888
		mmu-miR-378a-3p	-0.172	3putr	0	0	Di,Ag	3938.73	2.54136	1.14176
		mmu-miR-18a-3p	-0.551	3putr	0	0	Di,Ag	129.474	2.54136	1.13726
		mmu-miR-134-5p	-0.281	3putr	0	-0.259296	Di,Ag	961.667	2.54136	1.09504
		mmu-miR-24-2-5p	-0.307	3putr	0	-0.0347873	Di,Ag	170.988	2.54136	0.93718
		mmu-miR-376a-3p	-0.291	3putr	0	0	Di,Ag	171.167	2.54136	0.922253
		mmu-miR-1839-5p	-0.407	3putr	0	0	Di,Ag	51.1586	2.54136	0.904875
		mmu-miR-3082-3p	-0.534	3putr	0	0.333968	Di,Ag	14.9001	2.54136	0.898493
		mmu-miR-196a-5p	-0.2	3putr	0	0	Di,Ag	294.107	2.54136	0.893765
		mmu-miR-877-5p	-0.175	3putr	0	-0.271356	Di,Ag	278.452	2.54136	0.864499
		mmu-miR-5121	-0.186	3putr	0	0.147626	Di,Ag	212.291	2.54136	0.84624
		mmu-miR-18b-3p	-0.162	3putr	0	0	Di,Ag	194.159	2.54136	0.81428
		mmu-miR-141-5p	-0.295	3putr	0	0.179564	Di,Ag	47.4695	2.54136	0.791847
		mmu-miR-493-3p	-0.343	3putr	0	0	Di,Ag	30.0471	2.54136	0.789813
		mmu-miR-674-5p	-0.28	3putr	0	-0.271356	Di,Ag	48.2099	2.54136	0.779354
		mmu-miR-677-5p	-0.176	3putr	0	0	Di,Ag	119.721	2.54136	0.776596
		mmu-miR-99b-3p	-0.171	3putr	0	1.47663	Di,Ag	123.837	2.54136	0.775445
		mmu-miR-331-3p	-0.278	3putr	0	0	Di,Ag	45.7774	2.54136	0.772109
		mmu-miR-218-5p	-0.221	3putr	0	0.147626	Di,Ag	74.7608	2.54136	0.769575
		mmu-miR-378c	-0.172	3putr	0	0	Di,Ag	109.695	2.54136	0.76366
		mmu-miR-324-5p	-0.262	3putr	0	0.445291	Di,Ag	45.1042	2.54136	0.755537
		mmu-miR-339-5p	-0.194	3putr	0	1.00788	Di,Ag	81.3582	2.54136	0.753037
		mmu-miR-540-5p	-0.231	3putr	0	0	Di,Ag	36.5591	2.54136	0.704704
		mmu-miR-1981-5p	-0.164	3putr	0	0.418982	Di,Ag	61.3104	2.54136	0.695315
		mmu-miR-7079-3p	-0.259	3putr	0	-0.0360884	Di,Ag	17.5794	2.54136	0.656518
		mmu-miR-532-3p	-0.296	3putr	0	-0.237436	Di,Ag	10.0486	2.54136	0.636278
		mmu-miR-3066-5p	-0.281	3putr	0	0	Di,Ag	10.9731	2.54136	0.630686
		mmu-miR-1933-3p	-0.271	3putr	0	0.418982	Di,Ag	10.4839	2.54136	0.616873
		mmu-miR-129-2-3p	-0.215	3putr	0	0.173935	Di,Ag	14.2224	2.54136	0.594071
		mmu-miR-7079-3p	-0.172	3putr	0	-0.271356	Di,Ag	17.5794	2.54136	0.574751
		mmu-miR-466n-3p	-0.156	3putr	0	0.254452	Di,Ag	14.218	2.54136	0.538589
		mmu-miR-92a-2-5p	-0.16	3putr	0	0	Di,Ag	12.7727	2.54136	0.531786
		mmu-miR-134-3p	-0.165	3putr	0	0	Di,Ag	11.2604	2.54136	0.524173
ENSMUSG00000031838	Ifi30	mmu-miR-182-5p	-0.335	3putr	0	0	Dr,Ag	140066	49.6335	1.67293
		mmu-miR-29a-3p	-0.926	3putr	0	0	Dr,Ag	99.638	49.6335	1.46222
		mmu-miR-29c-3p	-0.942	3putr	0	0	Dr,Ag	45.9166	49.6335	1.39648
		mmu-miR-31-5p	-0.362	3putr	0	0	Dr,Ag	448.174	49.6335	1.09048
		mmu-miR-19b-3p	-0.217	3putr	0	0	Dr,Ag	1449.73	49.6335	1.0783
		mmu-miR-376b-3p	-0.248	3putr	0	0	Dr,Ag	881.594	49.6335	1.05484
		mmu-miR-1947-5p	-0.572	3putr	0	0	Dr,Ag	46.0287	49.6335	1.04899
		mmu-miR-679-3p	-0.708	3putr	0	0	Dr,Ag	10.7307	49.6335	1.02984
		mmu-miR-19a-3p	-0.217	3putr	0	0	Dr,Ag	392.106	49.6335	0.940093
		mmu-miR-27a-5p	-0.366	3putr	0	0	Dr,Ag	70.6946	49.6335	0.900014
		mmu-miR-3102-3p	-0.275	3putr	0	0	Dr,Ag	43.3628	49.6335	0.763679
		mmu-miR-32-3p	-0.213	3putr	0	0	Dr,Ag	33.1661	49.6335	0.677765
		mmu-miR-134-3p	-0.235	3putr	0	0	Dr,Ag	11.2604	49.6335	0.589963
ENSMUSG00000015709	Arnt2	mmu-miR-295-3p	-0.223	3putr	0	0.863238	Di,Ag	115588	1.93205	1.54734
		mmu-miR-22-3p	-0.195	3putr	0	0.418982	Di,Ag	26726.4	1.93205	1.36602
		mmu-miR-541-5p	-0.155	3putr	0	0.418982	Di,Ag	26475.9	1.93205	1.32743
		mmu-miR-294-3p	-0.223	3putr	0	0.863238	Di,Ag	14194.9	1.93205	1.32537
		mmu-miR-291a-3p	-0.223	3putr	0	0.863238	Di,Ag	5037.69	1.93205	1.21573
		mmu-miR-151-5p	-0.163	3putr	0	0.147626	Di,Ag	1955.01	1.93205	1.05918
		mmu-miR-5121	-0.245	3putr	0	0	Di,Ag	212.291	1.93205	0.901691
		mmu-miR-5121	-0.225	3putr	0	0.418982	Di,Ag	212.291	1.93205	0.882894
		mmu-miR-296-5p	-0.177	3putr	0	-0.252619	Di,Ag	142.924	1.93205	0.796144
		mmu-miR-30c-2-3p	-0.201	3putr	0	-0.271356	Di,Ag	98.0358	1.93205	0.779134
		mmu-miR-30c-1-3p	-0.189	3putr	0	-0.271356	Di,Ag	92.9685	1.93205	0.762297
		mmu-miR-193a-3p	-0.197	3putr	0	0	Di,Ag	56.5486	1.93205	0.717916
		mmu-miR-193b-3p	-0.208	3putr	0	0	Di,Ag	33.4983	1.93205	0.67409
		mmu-miR-671-5p	-0.316	3putr	0	-0.0315774	Di,Ag	12.0368	1.93205	0.67259
		mmu-let-7d-5p	-0.169	3putr	0	0.147626	Di,Ag	43.6905	1.93205	0.664834
		mmu-miR-770-3p	-0.176	3putr	0	0	Di,Ag	34.5082	1.93205	0.647069
		mmu-miR-302d-3p	-0.229	3putr	0	0.863238	Di,Ag	19.4239	1.93205	0.638341
		mmu-miR-302a-3p	-0.229	3putr	0	0.863238	Di,Ag	16.2062	1.93205	0.620195
		mmu-miR-302b-3p	-0.229	3putr	0	0.863238	Di,Ag	16.1164	1.93205	0.619641
		mmu-miR-744-3p	-0.202	3putr	0	-0.467527	Di,Ag	15.3804	1.93205	0.589613
		mmu-miR-1199-3p	-0.177	3putr	0	-0.271356	Di,Ag	17.6198	1.93205	0.57968
		mmu-miR-494-5p	-0.158	3putr	0	-0.271356	Di,Ag	19.5631	1.93205	0.572331
		mmu-miR-1943-5p	-0.154	3putr	0	-0.180442	Di,Ag	16.3138	1.93205	0.550366
		mmu-miR-410-5p	-0.166	3putr	0	-0.271356	Di,Ag	13.3966	1.93205	0.542115
		mmu-miR-6546-5p	-0.158	3putr	0	-0.252619	Di,Ag	11.1212	1.93205	0.516386
ENSMUSG00000004665	Cnn2	mmu-miR-143-3p	-0.245	3putr	0	-0.814024	Dg,Dr	3247.27	19.9804	1.18994
		mmu-miR-143-3p	-0.207	3putr	0	-0.917295	Dg,Dr	3247.27	19.9804	1.15422
		mmu-miR-34c-5p	-0.42	3putr	0	1.21268	Dg,Dr	234.52	19.9804	1.07666
		mmu-miR-23b-3p	-0.358	3putr	0	1.99925	Dg,Dr	372.811	19.9804	1.06728
		mmu-miR-540-3p	-0.16	3putr	0	-0.271356	Dg,Dr	1859.64	19.9804	1.05107
		mmu-miR-34a-5p	-0.402	3putr	0	1.21268	Dg,Dr	209.961	19.9804	1.04809
		mmu-miR-431-3p	-0.316	3putr	0	0	Dg,Dr	411.804	19.9804	1.03831
		mmu-miR-23a-3p	-0.358	3putr	0	1.99925	Dg,Dr	279.162	19.9804	1.03676
		mmu-miR-669b-5p	-0.537	3putr	0	1.27552	Dg,Dr	54.2016	19.9804	1.03306
		mmu-miR-450b-5p	-0.23	3putr	0	0	Dg,Dr	491.685	19.9804	0.97621
		mmu-miR-24-2-5p	-0.342	3putr	0	0	Dg,Dr	170.988	19.9804	0.970075
		mmu-miR-1197-3p	-0.357	3putr	0	-0.0631547	Dg,Dr	148.866	19.9804	0.969599
		mmu-miR-31-5p	-0.221	3putr	0	0	Dg,Dr	448.174	19.9804	0.957965
		mmu-miR-3078-5p	-0.432	3putr	0	-0.639949	Dg,Dr	67.8179	19.9804	0.957709
		mmu-miR-329-5p	-0.306	3putr	0	0.821678	Dg,Dr	150.541	19.9804	0.922843
		mmu-miR-31-5p	-0.172	3putr	0	0	Dg,Dr	448.174	19.9804	0.911912
		mmu-miR-299a-3p	-0.19	3putr	0	0	Dg,Dr	304.64	19.9804	0.888078
		mmu-miR-138-5p	-0.281	3putr	0	-0.252619	Dg,Dr	123.352	19.9804	0.878417
		mmu-miR-7068-3p	-0.247	3putr	0	0	Dg,Dr	144.459	19.9804	0.863056
		mmu-miR-17-3p	-0.211	3putr	0	-0.371086	Dg,Dr	196.771	19.9804	0.86174
		mmu-miR-543-5p	-0.448	3putr	0	0.418982	Dg,Dr	12.1849	19.9804	0.797846
		mmu-miR-20b-3p	-0.222	3putr	0	-0.371086	Dg,Dr	77.2021	19.9804	0.773872
		mmu-miR-339-5p	-0.182	3putr	0	-0.115406	Dg,Dr	81.3582	19.9804	0.741759
		mmu-miR-382-3p	-0.177	3putr	0	-0.252619	Dg,Dr	84.2349	19.9804	0.740693
		mmu-miR-135b-3p	-0.16	3putr	0	0	Dg,Dr	88.0227	19.9804	0.729318
		mmu-miR-350-3p	-0.287	3putr	0	0	Dg,Dr	19.46	19.9804	0.693039
		mmu-miR-671-5p	-0.312	3putr	0	0.578606	Dg,Dr	12.0368	19.9804	0.668831
		mmu-miR-466c-5p	-0.208	3putr	0	-1.23646	Dg,Dr	25.2316	19.9804	0.645093
		mmu-miR-92a-2-5p	-0.245	3putr	0	-0.602751	Dg,Dr	12.7727	19.9804	0.611673
		mmu-miR-881-3p	-0.23	3putr	0	-0.252619	Dg,Dr	13.4416	19.9804	0.602595
		mmu-miR-532-3p	-0.248	3putr	0	0.704576	Dg,Dr	10.0486	19.9804	0.591165
		mmu-miR-1943-5p	-0.197	3putr	0	-1.16304	Dg,Dr	16.3138	19.9804	0.59078
		mmu-miR-19b-2-5p	-0.173	3putr	0	1.28046	Dg,Dr	18.6431	19.9804	0.581583
		mmu-miR-671-5p	-0.206	3putr	0	-0.927277	Dg,Dr	12.0368	19.9804	0.569207
		mmu-miR-92a-2-5p	-0.183	3putr	0	-0.402583	Dg,Dr	12.7727	19.9804	0.553403
ENSMUSG00000027603	Ggt7	mmu-miR-125a-5p	-0.289	3putr	0	0	Dr,Di,Ag	1867.91	0.61242	1.42278
		mmu-miR-130b-3p	-0.153	3putr	0	0	Dr,Di,Ag	3508.38	0.61242	1.36165
		mmu-miR-351-5p	-0.289	3putr	0	0	Dr,Di,Ag	641.246	0.61242	1.30972
		mmu-miR-125a-5p	-0.16	3putr	0	0	Dr,Di,Ag	1867.91	0.61242	1.30154
		mmu-miR-351-5p	-0.16	3putr	0	0	Dr,Di,Ag	641.246	0.61242	1.18848
		mmu-miR-330-5p	-0.238	3putr	0	0	Dr,Di,Ag	297.877	0.61242	1.18082
		mmu-miR-672-5p	-0.25	3putr	0	0	Dr,Di,Ag	233.976	0.61242	1.16664
		mmu-miR-128-1-5p	-0.337	3putr	0	-0.890224	Dr,Di,Ag	87.7759	0.61242	1.14538
		mmu-miR-330-5p	-0.197	3putr	0	0	Dr,Di,Ag	297.877	0.61242	1.14229
		mmu-miR-7a-5p	-0.287	3putr	0	-1.06273	Dr,Di,Ag	112.132	0.61242	1.12405
		mmu-miR-665-3p	-0.155	3putr	0	0	Dr,Di,Ag	328.179	0.61242	1.11304
		mmu-miR-34c-5p	-0.188	3putr	0	0	Dr,Di,Ag	234.52	0.61242	1.10861
		mmu-miR-34a-5p	-0.187	3putr	0	0	Dr,Di,Ag	209.961	0.61242	1.09602
		mmu-miR-18a-3p	-0.23	3putr	0	0	Dr,Di,Ag	129.474	0.61242	1.08557
		mmu-miR-328-3p	-0.203	3putr	0	0	Dr,Di,Ag	142.749	0.61242	1.07045
		mmu-miR-99b-3p	-0.191	3putr	0	0	Dr,Di,Ag	123.837	0.61242	1.04424
		mmu-miR-324-5p	-0.276	3putr	0	0	Dr,Di,Ag	45.1042	0.61242	1.01869
		mmu-miR-935	-0.221	3putr	0	0	Dr,Di,Ag	56.7866	0.61242	0.990909
		mmu-miR-145a-5p	-0.32	3putr	0	0	Dr,Di,Ag	19.9447	0.61242	0.976532
		mmu-miR-671-5p	-0.362	3putr	0	0	Dr,Di,Ag	12.0368	0.61242	0.965823
		mmu-miR-125b-5p	-0.289	3putr	0	0	Dr,Di,Ag	22.2828	0.61242	0.958599
		mmu-miR-466d-5p	-0.242	3putr	0	0	Dr,Di,Ag	30.3255	0.61242	0.945833
		mmu-miR-193a-3p	-0.173	3putr	0	0	Dr,Di,Ag	56.5486	0.61242	0.945359
		mmu-miR-874-3p	-0.267	3putr	0	0	Dr,Di,Ag	21.5918	0.61242	0.934733
		mmu-miR-340-3p	-0.188	3putr	0	0	Dr,Di,Ag	44.5119	0.61242	0.934619
		mmu-miR-3068-3p	-0.156	3putr	0	0	Dr,Di,Ag	55.6375	0.61242	0.927693
		mmu-miR-669b-5p	-0.151	3putr	0	0	Dr,Di,Ag	54.2016	0.61242	0.920275
		mmu-miR-8114	-0.242	3putr	0	0	Dr,Di,Ag	22.579	0.61242	0.915764
		mmu-miR-193b-3p	-0.173	3putr	0	0	Dr,Di,Ag	33.4983	0.61242	0.891195
		mmu-miR-466d-5p	-0.176	3putr	0	0	Dr,Di,Ag	30.3255	0.61242	0.883803
		mmu-miR-30b-3p	-0.159	3putr	0	-0.483684	Dr,Di,Ag	30.9178	0.61242	0.869808
		mmu-miR-345-5p	-0.16	3putr	0	0	Dr,Di,Ag	30.0022	0.61242	0.867667
		mmu-miR-326-3p	-0.202	3putr	0	0	Dr,Di,Ag	20.1466	0.61242	0.866646
		mmu-miR-7079-3p	-0.214	3putr	0	0	Dr,Di,Ag	17.5794	0.61242	0.864224
		mmu-miR-676-5p	-0.164	3putr	0	0	Dr,Di,Ag	24.0198	0.61242	0.848734
		mmu-miR-125b-5p	-0.16	3putr	0	0	Dr,Di,Ag	22.2828	0.61242	0.837359
		mmu-miR-326-3p	-0.161	3putr	0	0	Dr,Di,Ag	20.1466	0.61242	0.828112
		mmu-miR-3085-3p	-0.176	3putr	0	0	Dr,Di,Ag	16.3138	0.61242	0.821043
		mmu-miR-92a-2-5p	-0.173	3putr	0	0	Dr,Di,Ag	12.7727	0.61242	0.794004
		mmu-miR-15a-3p	-0.188	3putr	0	0	Dr,Di,Ag	10.6769	0.61242	0.790629
ENSMUSG00000034032	Rpap1	mmu-miR-92a-3p	-0.186	3putr	0	1.59754	Dr,Ag	96509.2	35.252	1.49347
		mmu-miR-292a-5p	-0.162	3putr	0	0.443906	Dr,Ag	26551.4	35.252	1.33431
		mmu-miR-25-3p	-0.194	3putr	0	1.59754	Dr,Ag	11555.5	35.252	1.27634
		mmu-miR-92b-3p	-0.186	3putr	0	1.59754	Dr,Ag	6532.17	35.252	1.20845
		mmu-miR-363-3p	-0.187	3putr	0	1.59754	Dr,Ag	6376.79	35.252	1.20684
		mmu-miR-758-3p	-0.166	3putr	0	0	Dr,Ag	3597.99	35.252	1.12654
		mmu-miR-126a-5p	-0.203	3putr	0	0	Dr,Ag	1643.39	35.252	1.07841
		mmu-miR-540-3p	-0.187	3putr	0	0	Dr,Ag	1859.64	35.252	1.07645
		mmu-miR-665-3p	-0.203	3putr	0	0.575112	Dr,Ag	328.179	35.252	0.908149
		mmu-miR-26b-3p	-0.367	3putr	0	0.603183	Dr,Ag	57.0467	35.252	0.878602
		mmu-miR-700-5p	-0.39	3putr	0	0.536415	Dr,Ag	35.4327	35.252	0.850917
		mmu-miR-26a-2-3p	-0.367	3putr	0	0.603183	Dr,Ag	18.4905	35.252	0.763089
		mmu-miR-32-5p	-0.175	3putr	0	1.59754	Dr,Ag	73.8679	35.252	0.725087
		mmu-miR-361-3p	-0.169	3putr	0	0.832309	Dr,Ag	65.0849	35.252	0.70624
		mmu-miR-669d-5p	-0.283	3putr	0	0.145967	Dr,Ag	22.229	35.252	0.702715
		mmu-miR-1933-3p	-0.348	3putr	0	-0.271356	Dr,Ag	10.4839	35.252	0.689241
		mmu-miR-425-3p	-0.202	3putr	0	0	Dr,Ag	27.471	35.252	0.648126
		mmu-miR-1843b-5p	-0.172	3putr	0	1.01178	Dr,Ag	25.1911	35.252	0.611095
		mmu-miR-3066-5p	-0.246	3putr	0	-0.271356	Dr,Ag	10.9731	35.252	0.597791
		mmu-miR-205-3p	-0.154	3putr	0	1.48291	Dr,Ag	22.2246	35.252	0.581454
ENSMUSG00000052949	Rnf157	mmu-miR-183-5p	-0.222	3putr	0	-0.271356	Dr,Di	23557.4	4.32777	1.37804
		mmu-miR-423-5p	-0.534	3putr	0	-0.387434	Dr,Di	1247.57	4.32777	1.36035
		mmu-miR-30a-5p	-0.153	3putr	0	0.538065	Dr,Di	9526.81	4.32777	1.21737
		mmu-miR-30e-5p	-0.153	3putr	0	0.538065	Dr,Di	9061.73	4.32777	1.21207
		mmu-miR-103-3p	-0.213	3putr	0	1.71257	Dr,Di	2557.85	4.32777	1.13461
		mmu-miR-30c-5p	-0.169	3putr	0	0.538065	Dr,Di	3297.45	4.32777	1.12013
		mmu-miR-30d-5p	-0.153	3putr	0	0.538065	Dr,Di	3751.62	4.32777	1.11875
		mmu-miR-423-5p	-0.209	3putr	0	-0.116295	Dr,Di	1247.57	4.32777	1.0549
		mmu-miR-18b-5p	-0.239	3putr	0	-0.0615067	Dr,Di	778.045	4.32777	1.03317
		mmu-miR-18a-5p	-0.239	3putr	0	-0.0615067	Dr,Di	502.066	4.32777	0.986876
		mmu-miR-30b-5p	-0.169	3putr	0	0.538065	Dr,Di	511.249	4.32777	0.923001
		mmu-miR-205-5p	-0.154	3putr	0	0.0314914	Dr,Di	502.044	4.32777	0.906984
		mmu-miR-107-3p	-0.213	3putr	0	1.71257	Dr,Di	283.923	4.32777	0.902265
		mmu-miR-679-5p	-0.162	3putr	0	-0.467527	Dr,Di	243.576	4.32777	0.838171
		mmu-miR-676-3p	-0.151	3putr	0	1.33482	Dr,Di	218.377	4.32777	0.816323
		mmu-miR-135b-5p	-0.193	3putr	0	0.0566283	Dr,Di	138.611	4.32777	0.807961
		mmu-miR-702-3p	-0.182	3putr	0	-0.483684	Dr,Di	105.795	4.32777	0.769261
		mmu-miR-30b-3p	-0.198	3putr	0	-0.845286	Dr,Di	30.9178	4.32777	0.656462
		mmu-miR-700-5p	-0.181	3putr	0	-0.369202	Dr,Di	35.4327	4.32777	0.654489
		mmu-miR-3098-5p	-0.201	3putr	0	0.147626	Dr,Di	12.1355	4.32777	0.565306
		mmu-miR-1943-5p	-0.165	3putr	0	-0.483684	Dr,Di	16.3138	4.32777	0.560704
		mmu-miR-3098-5p	-0.162	3putr	0	0.147626	Dr,Di	12.1355	4.32777	0.528652
ENSMUSG00000019124	Scrn1	mmu-miR-337-5p	-0.512	3putr	0	0.702733	Dr,Di	666.712	2.78354	1.27342
		mmu-miR-673-5p	-0.305	3putr	0	0	Dr,Di	1709.45	2.78354	1.17844
		mmu-miR-92a-1-5p	-0.209	3putr	0	0	Dr,Di	2255.23	2.78354	1.11753
		mmu-miR-484	-0.23	3putr	0	0	Dr,Di	1267.35	2.78354	1.0763
		mmu-miR-673-5p	-0.196	3putr	0	0	Dr,Di	1709.45	2.78354	1.076
		mmu-miR-666-5p	-0.267	3putr	0	-0.271356	Dr,Di	703.802	2.78354	1.04888
		mmu-miR-369-5p	-0.244	3putr	0	0	Dr,Di	314.118	2.78354	0.942063
		mmu-miR-25-5p	-0.203	3putr	0	-0.252619	Dr,Di	303.423	2.78354	0.899874
		mmu-miR-342-3p	-0.247	3putr	0	0	Dr,Di	193.392	2.78354	0.89375
		mmu-miR-299a-3p	-0.18	3putr	0	-0.159203	Dr,Di	304.64	2.78354	0.87868
		mmu-miR-138-5p	-0.28	3putr	0	-0.308634	Dr,Di	123.352	2.78354	0.877477
		mmu-miR-674-3p	-0.199	3putr	0	0	Dr,Di	178.38	2.78354	0.84013
		mmu-miR-377-3p	-0.176	3putr	0	0.785073	Dr,Di	203.853	2.78354	0.832569
		mmu-miR-674-3p	-0.175	3putr	0	-0.216531	Dr,Di	178.38	2.78354	0.817574
		mmu-miR-18a-3p	-0.196	3putr	0	0	Dr,Di	129.474	2.78354	0.803616
		mmu-miR-1968-5p	-0.273	3putr	0	-0.0222355	Dr,Di	62.9664	2.78354	0.800535
		mmu-miR-93-3p	-0.168	3putr	0	0.7714	Dr,Di	142.39	2.78354	0.787292
		mmu-miR-93-3p	-0.165	3putr	0	-0.175055	Dr,Di	142.39	2.78354	0.784473
		mmu-miR-669c-5p	-0.217	3putr	0	-0.38551	Dr,Di	82.9337	2.78354	0.776659
		mmu-miR-542-3p	-0.181	3putr	0	-0.271356	Dr,Di	102.344	2.78354	0.764844
		mmu-miR-669o-5p	-0.281	3putr	0	-0.414049	Dr,Di	41.2492	2.78354	0.764151
		mmu-miR-299a-5p	-0.198	3putr	0	0	Dr,Di	79.5541	2.78354	0.754452
		mmu-miR-324-3p	-0.157	3putr	0	0.702733	Dr,Di	110.4	2.78354	0.750233
		mmu-miR-339-5p	-0.178	3putr	0	0	Dr,Di	81.3582	2.78354	0.737999
		mmu-miR-1947-5p	-0.234	3putr	0	0.513717	Dr,Di	46.0287	2.78354	0.731322
		mmu-miR-877-3p	-0.175	3putr	0	-0.271356	Dr,Di	70.6857	2.78354	0.720489
		mmu-miR-324-5p	-0.214	3putr	0	-0.271356	Dr,Di	45.1042	2.78354	0.710424
		mmu-miR-6538	-0.198	3putr	0	-0.271356	Dr,Di	44.6056	2.78354	0.694236
		mmu-miR-669d-5p	-0.194	3putr	0	-0.252619	Dr,Di	22.229	2.78354	0.619069
		mmu-miR-323-5p	-0.184	3putr	0	0	Dr,Di	19.1771	2.78354	0.594761
		mmu-miR-770-5p	-0.18	3putr	0	-0.252619	Dr,Di	18.5488	2.78354	0.587653
		mmu-miR-7079-3p	-0.182	3putr	0	0.785073	Dr,Di	17.5794	2.78354	0.584149
		mmu-miR-466f-5p	-0.182	3putr	0	0	Dr,Di	15.7664	2.78354	0.573281
		mmu-miR-31-3p	-0.185	3putr	0	0	Dr,Di	11.018	2.78354	0.540857
ENSMUSG00000031832	Taf1c	mmu-miR-148a-3p	-0.259	3putr	0	-0.750111	Dg,Dr,Ag	13909.7	6.52387	1.60705
		mmu-miR-484	-0.4	3putr	0	0.445291	Dg,Dr,Ag	1267.35	6.52387	1.48607
		mmu-miR-423-3p	-0.246	3putr	0	-0.668735	Dg,Dr,Ag	3247.93	6.52387	1.4409
		mmu-miR-148b-3p	-0.259	3putr	0	-0.750111	Dg,Dr,Ag	1510.21	6.52387	1.3721
		mmu-miR-34c-5p	-0.316	3putr	0	-0.468001	Dg,Dr,Ag	234.52	6.52387	1.22891
		mmu-miR-34a-5p	-0.298	3putr	0	-0.468001	Dg,Dr,Ag	209.961	6.52387	1.20034
		mmu-miR-149-5p	-0.22	3putr	0	-0.0809629	Dg,Dr,Ag	359.074	6.52387	1.18362
		mmu-miR-18a-3p	-0.33	3putr	0	-0.6828	Dg,Dr,Ag	129.474	6.52387	1.17956
		mmu-miR-152-5p	-0.498	3putr	0	-1.348	Dg,Dr,Ag	27.9557	6.52387	1.17811
		mmu-miR-24-2-5p	-0.227	3putr	0	0.325077	Dg,Dr,Ag	170.988	6.52387	1.11199
		mmu-miR-679-5p	-0.176	3putr	0	-0.835483	Dg,Dr,Ag	243.576	6.52387	1.10133
		mmu-miR-329-3p	-0.286	3putr	0	0	Dg,Dr,Ag	90.8367	6.52387	1.10103
		mmu-miR-18a-3p	-0.204	3putr	0	-0.928728	Dg,Dr,Ag	129.474	6.52387	1.06114
		mmu-miR-702-3p	-0.189	3putr	0	-0.970449	Dg,Dr,Ag	105.795	6.52387	1.02584
		mmu-miR-27a-5p	-0.197	3putr	0	0	Dg,Dr,Ag	70.6946	6.52387	0.991179
		mmu-miR-425-3p	-0.264	3putr	0	-0.923816	Dg,Dr,Ag	27.471	6.52387	0.956396
		mmu-miR-1839-5p	-0.195	3putr	0	0	Dg,Dr,Ag	51.1586	6.52387	0.955627
		mmu-miR-152-3p	-0.259	3putr	0	-0.750111	Dg,Dr,Ag	19.6125	6.52387	0.917509
		mmu-miR-881-3p	-0.296	3putr	0	0	Dg,Dr,Ag	13.4416	6.52387	0.914625
		mmu-miR-337-3p	-0.164	3putr	0	-0.406992	Dg,Dr,Ag	40.6791	6.52387	0.902751
		mmu-miR-760-3p	-0.208	3putr	0	-0.0809629	Dg,Dr,Ag	17.4357	6.52387	0.857764
		mmu-miR-760-3p	-0.166	3putr	0	0	Dg,Dr,Ag	17.4357	6.52387	0.81829
		mmu-miR-760-3p	-0.159	3putr	0	-0.630475	Dg,Dr,Ag	17.4357	6.52387	0.811711
ENSMUSG00000070902	Zfp352	mmu-miR-148a-3p	-0.426	3putr	0	0	Di,Ag	13909.7	0.128425	1.51401
		mmu-miR-27b-3p	-0.171	3putr	0	0.418982	Di,Ag	18046.9	0.128425	1.30191
		mmu-miR-148b-3p	-0.426	3putr	0	0	Di,Ag	1510.21	0.128425	1.27905
		mmu-miR-378a-3p	-0.285	3putr	0	0	Di,Ag	3938.73	0.128425	1.24796
		mmu-miR-708-5p	-0.335	3putr	0	0	Di,Ag	364.523	0.128425	1.04329
		mmu-miR-28a-5p	-0.335	3putr	0	0	Di,Ag	257.57	0.128425	1.00665
		mmu-miR-27a-3p	-0.171	3putr	0	0.418982	Di,Ag	1105.38	0.128425	1.00639
		mmu-miR-331-5p	-0.524	3putr	0	0	Di,Ag	19.9447	0.128425	0.918262
		mmu-miR-320-3p	-0.177	3putr	0	0	Di,Ag	400.785	0.128425	0.90481
		mmu-miR-196a-5p	-0.184	3putr	0	0	Di,Ag	294.107	0.128425	0.878727
		mmu-miR-378c	-0.285	3putr	0	0	Di,Ag	109.695	0.128425	0.869863
		mmu-miR-135b-3p	-0.296	3putr	0	0	Di,Ag	88.0227	0.128425	0.857138
		mmu-miR-21a-3p	-0.237	3putr	0	0.418982	Di,Ag	123.487	0.128425	0.837178
		mmu-miR-152-3p	-0.426	3putr	0	0	Di,Ag	19.6125	0.128425	0.824464
		mmu-miR-1839-5p	-0.286	3putr	0	0	Di,Ag	51.1586	0.128425	0.791153
		mmu-miR-345-5p	-0.295	3putr	0	0	Di,Ag	30.0022	0.128425	0.744547
		mmu-miR-224-5p	-0.258	3putr	0	0	Di,Ag	14.9001	0.128425	0.639095
		mmu-miR-129-2-3p	-0.175	3putr	0	0	Di,Ag	14.2224	0.128425	0.556477
		mmu-miR-466n-3p	-0.151	3putr	0	0	Di,Ag	14.218	0.128425	0.53389
ENSMUSG00000003812	Dnase2a	mmu-miR-151-3p	-0.329	3putr	0	0.0627918	Dr,Ag	5671.53	15.8052	1.3279
		mmu-miR-298-5p	-0.168	3putr	0	1.27968	Dr,Ag	10761.6	15.8052	1.24437
		mmu-miR-1199-5p	-0.542	3putr	0	0	Dr,Ag	98.0402	15.8052	1.09963
		mmu-miR-872-5p	-0.222	3putr	0	0.517651	Dr,Ag	880.87	15.8052	1.03031
		mmu-miR-376b-3p	-0.191	3putr	0	-0.20504	Dr,Ag	881.594	15.8052	1.00126
		mmu-miR-24-3p	-0.321	3putr	0	-0.271356	Dr,Ag	258.037	15.8052	0.993687
		mmu-miR-30c-2-3p	-0.385	3putr	0	1.19672	Dr,Ag	98.0358	15.8052	0.952067
		mmu-miR-30c-1-3p	-0.369	3putr	0	1.19672	Dr,Ag	92.9685	15.8052	0.93147
		mmu-miR-130b-5p	-0.19	3putr	0	-0.0387651	Dr,Ag	435.195	15.8052	0.925726
		mmu-miR-149-5p	-0.191	3putr	0	-0.064702	Dr,Ag	359.074	15.8052	0.906367
		mmu-miR-409-5p	-0.308	3putr	0	0.566985	Dr,Ag	121.302	15.8052	0.902033
		mmu-miR-665-3p	-0.186	3putr	0	1.20368	Dr,Ag	328.179	15.8052	0.892172
		mmu-miR-10a-5p	-0.238	3putr	0	0.573568	Dr,Ag	165.414	15.8052	0.868843
		mmu-miR-34c-5p	-0.158	3putr	0	0.755258	Dr,Ag	234.52	15.8052	0.830418
		mmu-miR-34a-5p	-0.168	3putr	0	0.755258	Dr,Ag	209.961	15.8052	0.82816
		mmu-miR-339-5p	-0.269	3putr	0	0.496275	Dr,Ag	81.3582	15.8052	0.823526
		mmu-miR-324-3p	-0.232	3putr	0	-0.0387651	Dr,Ag	110.4	15.8052	0.820722
		mmu-miR-874-3p	-0.376	3putr	0	-0.064702	Dr,Ag	21.5918	15.8052	0.787177
		mmu-miR-130a-5p	-0.412	3putr	0	-0.067839	Dr,Ag	15.295	15.8052	0.786428
		mmu-miR-935	-0.268	3putr	0	0.131007	Dr,Ag	56.7866	15.8052	0.785082
		mmu-miR-21a-3p	-0.178	3putr	0	0.147626	Dr,Ag	123.487	15.8052	0.781727
		mmu-miR-10b-5p	-0.238	3putr	0	0.573568	Dr,Ag	68.0691	15.8052	0.775764
		mmu-miR-331-3p	-0.242	3putr	0	0.147626	Dr,Ag	45.7774	15.8052	0.738274
		mmu-miR-7224-3p	-0.199	3putr	0	0	Dr,Ag	24.271	15.8052	0.632686
		mmu-miR-380-5p	-0.258	3putr	0	0.92343	Dr,Ag	11.7451	15.8052	0.615683
		mmu-miR-494-5p	-0.199	3putr	0	0.963207	Dr,Ag	19.5631	15.8052	0.610865
		mmu-miR-669d-5p	-0.166	3putr	0	0.445291	Dr,Ag	22.229	15.8052	0.592753
		mmu-miR-744-3p	-0.184	3putr	0	0.0339669	Dr,Ag	15.3804	15.8052	0.572696
		mmu-miR-410-5p	-0.163	3putr	0	0.963207	Dr,Ag	13.3966	15.8052	0.539295
		mmu-miR-3066-5p	-0.152	3putr	0	0.92343	Dr,Ag	10.9731	15.8052	0.509446
ENSMUSG00000032198	Dock6	mmu-miR-148a-3p	-0.559	3putr	0	0.822774	Dr,Di,Ag	13909.7	27.247	1.88901
		mmu-miR-148b-3p	-0.559	3putr	0	0.822774	Dr,Di,Ag	1510.21	27.247	1.65405
		mmu-miR-485-5p	-0.681	3putr	0	0	Dr,Di,Ag	143.889	27.247	1.52054
		mmu-miR-152-3p	-0.567	3putr	0	0.822774	Dr,Di,Ag	19.6125	27.247	1.20698
		mmu-miR-495-3p	-0.231	3putr	0	1.13324	Dr,Di,Ag	255.752	27.247	1.15816
		mmu-miR-877-3p	-0.344	3putr	0	0.261095	Dr,Di,Ag	70.6857	27.247	1.12932
		mmu-miR-363-5p	-0.166	3putr	0	0	Dr,Di,Ag	304.051	27.247	1.11532
		mmu-miR-138-5p	-0.258	3putr	0	-0.279557	Dr,Di,Ag	123.352	27.247	1.1068
		mmu-miR-1968-5p	-0.258	3putr	0	-1.01859	Dr,Di,Ag	62.9664	27.247	1.03644
		mmu-miR-1193-3p	-0.198	3putr	0	-0.216531	Dr,Di,Ag	94.2385	27.247	1.02218
		mmu-miR-667-5p	-0.267	3putr	0	-0.369287	Dr,Di,Ag	20.8736	27.247	0.931314
		mmu-miR-532-3p	-0.337	3putr	0	0	Dr,Di,Ag	10.0486	27.247	0.924812
		mmu-miR-124-5p	-0.162	3putr	0	0	Dr,Di,Ag	35.0645	27.247	0.885556
		mmu-miR-671-5p	-0.273	3putr	0	0	Dr,Di,Ag	12.0368	27.247	0.882176
		mmu-miR-7224-3p	-0.162	3putr	0	0	Dr,Di,Ag	24.271	27.247	0.847912
		mmu-miR-185-5p	-0.214	3putr	0	0	Dr,Di,Ag	10.632	27.247	0.814657
ENSMUSG00000024835	Coro1b	mmu-miR-151-5p	-0.706	3putr	0	1.06336	Dr,Di,Ag	1955.01	39.111	1.81952
		mmu-miR-92a-1-5p	-0.336	3putr	0	1.03269	Dr,Di,Ag	2255.23	39.111	1.48689
		mmu-miR-296-5p	-0.547	3putr	0	0.065957	Dr,Di,Ag	142.924	39.111	1.39389
		mmu-miR-34c-5p	-0.36	3putr	0	-1.0313	Dr,Di,Ag	234.52	39.111	1.27027
		mmu-miR-34a-5p	-0.37	3putr	0	-1.0313	Dr,Di,Ag	209.961	39.111	1.26801
		mmu-miR-296-3p	-0.334	3putr	0	-1.0825	Dr,Di,Ag	231.782	39.111	1.24459
		mmu-miR-363-5p	-0.248	3putr	0	-1.3122	Dr,Di,Ag	304.051	39.111	1.19239
		mmu-miR-34c-5p	-0.235	3putr	0	1.21617	Dr,Di,Ag	234.52	39.111	1.15279
		mmu-miR-34a-5p	-0.245	3putr	0	1.21617	Dr,Di,Ag	209.961	39.111	1.15053
		mmu-miR-93-3p	-0.237	3putr	0	1.70249	Dr,Di,Ag	142.39	39.111	1.10214
		mmu-miR-141-5p	-0.339	3putr	0	0.330346	Dr,Di,Ag	47.4695	39.111	1.0832
		mmu-miR-1843b-5p	-0.292	3putr	0	-1.12646	Dr,Di,Ag	25.1911	39.111	0.973877
		mmu-miR-125a-3p	-0.239	3putr	0	0.20699	Dr,Di,Ag	31.4025	39.111	0.946591
		mmu-miR-3085-3p	-0.269	3putr	0	0.192345	Dr,Di,Ag	16.3138	39.111	0.908449
		mmu-miR-185-5p	-0.177	3putr	0	0.237068	Dr,Di,Ag	10.632	39.111	0.779883
ENSMUSG00000033088	Triobp	mmu-miR-18b-5p	-0.315	3putr	0	-0.131834	Dg,Dr,Ag	778.045	18.3266	1.3546
		mmu-miR-210-3p	-0.304	3putr	0	-1.6119	Dg,Dr,Ag	777.19	18.3266	1.34414
		mmu-miR-18a-5p	-0.315	3putr	0	-0.131834	Dg,Dr,Ag	502.066	18.3266	1.3083
		mmu-miR-210-3p	-0.25	3putr	0	-1.14535	Dg,Dr,Ag	777.19	18.3266	1.29339
		mmu-miR-466h-5p	-0.359	3putr	0	-1.50787	Dg,Dr,Ag	51.5401	18.3266	1.11053
		mmu-miR-466h-5p	-0.319	3putr	0	-1.51948	Dg,Dr,Ag	51.5401	18.3266	1.07294
		mmu-miR-669m-5p	-0.359	3putr	0	-1.50787	Dg,Dr,Ag	35.7604	18.3266	1.07273
		mmu-miR-92a-2-5p	-0.45	3putr	0	-1.92064	Dg,Dr,Ag	12.7727	18.3266	1.05434
		mmu-miR-669m-5p	-0.335	3putr	0	-1.51948	Dg,Dr,Ag	35.7604	18.3266	1.05017
		mmu-miR-466d-5p	-0.342	3putr	0	-0.51888	Dg,Dr,Ag	30.3255	18.3266	1.03982
		mmu-miR-466d-5p	-0.341	3putr	0	-0.705305	Dg,Dr,Ag	30.3255	18.3266	1.03888
		mmu-miR-466d-5p	-0.338	3putr	0	-0.428234	Dg,Dr,Ag	30.3255	18.3266	1.03606
		mmu-miR-128-1-5p	-0.22	3putr	0	-0.528063	Dg,Dr,Ag	87.7759	18.3266	1.03542
		mmu-miR-466d-5p	-0.335	3putr	0	-0.531247	Dg,Dr,Ag	30.3255	18.3266	1.03324
		mmu-miR-466d-5p	-0.324	3putr	0	-0.685666	Dg,Dr,Ag	30.3255	18.3266	1.0229
		mmu-miR-466d-5p	-0.324	3putr	0	-0.897304	Dg,Dr,Ag	30.3255	18.3266	1.0229
		mmu-miR-466d-5p	-0.323	3putr	0	-1.45213	Dg,Dr,Ag	30.3255	18.3266	1.02196
		mmu-miR-1947-5p	-0.27	3putr	0	-0.41349	Dg,Dr,Ag	46.0287	18.3266	1.01516
		mmu-miR-466d-5p	-0.311	3putr	0	-1.08954	Dg,Dr,Ag	30.3255	18.3266	1.01068
		mmu-miR-466h-5p	-0.249	3putr	0	-1.57135	Dg,Dr,Ag	51.5401	18.3266	1.00715
		mmu-miR-466h-5p	-0.245	3putr	0	-1.10151	Dg,Dr,Ag	51.5401	18.3266	1.00339
		mmu-miR-331-3p	-0.246	3putr	0	-0.0688788	Dg,Dr,Ag	45.7774	18.3266	0.992034
		mmu-miR-669m-5p	-0.269	3putr	0	-1.10151	Dg,Dr,Ag	35.7604	18.3266	0.988143
		mmu-miR-466d-5p	-0.273	3putr	0	-1.72675	Dg,Dr,Ag	30.3255	18.3266	0.974968
		mmu-miR-466f	-0.341	3putr	0	-1.31217	Dg,Dr,Ag	15.7664	18.3266	0.972717
		mmu-miR-770-3p	-0.256	3putr	0	-1.15913	Dg,Dr,Ag	34.5082	18.3266	0.972257
		mmu-miR-669m-5p	-0.249	3putr	0	-1.57135	Dg,Dr,Ag	35.7604	18.3266	0.969346
		mmu-miR-466d-5p	-0.262	3putr	0	-1.46164	Dg,Dr,Ag	30.3255	18.3266	0.96463
		mmu-miR-466d-5p	-0.258	3putr	0	-1.04246	Dg,Dr,Ag	30.3255	18.3266	0.96087
		mmu-miR-466f	-0.324	3putr	0	-1.69955	Dg,Dr,Ag	15.7664	18.3266	0.95674
		mmu-miR-466d-5p	-0.251	3putr	0	-1.52208	Dg,Dr,Ag	30.3255	18.3266	0.954291
		mmu-miR-466d-5p	-0.23	3putr	0	-1.71457	Dg,Dr,Ag	30.3255	18.3266	0.934554
		mmu-miR-760-3p	-0.289	3putr	0	-0.99131	Dg,Dr,Ag	17.4357	18.3266	0.933892
		mmu-miR-466d-5p	-0.226	3putr	0	-1.71246	Dg,Dr,Ag	30.3255	18.3266	0.930795
		mmu-miR-679-3p	-0.331	3putr	0	-0.0993534	Dg,Dr,Ag	10.7307	18.3266	0.925514
		mmu-miR-219a-1-3p	-0.257	3putr	0	2.68784	Dg,Dr,Ag	17.8217	18.3266	0.90601
		mmu-miR-543-5p	-0.295	3putr	0	2.65714	Dg,Dr,Ag	12.1849	18.3266	0.904049
		mmu-miR-466d-5p	-0.193	3putr	0	-0.885363	Dg,Dr,Ag	30.3255	18.3266	0.89978
		mmu-miR-466d-5p	-0.193	3putr	0	-1.23936	Dg,Dr,Ag	30.3255	18.3266	0.89978
		mmu-miR-466n-5p	-0.187	3putr	0	-1.57135	Dg,Dr,Ag	30.3255	18.3266	0.894141
		mmu-miR-466d-5p	-0.179	3putr	0	-1.71164	Dg,Dr,Ag	30.3255	18.3266	0.886622
		mmu-miR-466n-5p	-0.166	3putr	0	-1.10151	Dg,Dr,Ag	30.3255	18.3266	0.874404
		mmu-miR-466d-5p	-0.162	3putr	0	-1.73051	Dg,Dr,Ag	30.3255	18.3266	0.870645
		mmu-miR-466n-5p	-0.158	3putr	0	-1.48925	Dg,Dr,Ag	30.3255	18.3266	0.866885
		mmu-miR-466n-5p	-0.152	3putr	0	-1.50787	Dg,Dr,Ag	30.3255	18.3266	0.861246
		mmu-miR-1934-5p	-0.16	3putr	0	-0.0166013	Dg,Dr,Ag	12.1893	18.3266	0.777205
ENSMUSG00000078440	Dohh	mmu-miR-16-5p	-0.172	3putr	0	-1.17407	Dg,Dr,Di,Ag	14001.4	4.17777	1.77598
		mmu-miR-298-5p	-0.166	3putr	0	-1.26994	Dg,Dr,Di,Ag	10761.6	4.17777	1.74249
		mmu-miR-103-3p	-0.232	3putr	0	-1.47186	Dg,Dr,Di,Ag	2557.85	4.17777	1.65247
		mmu-miR-673-3p	-0.348	3putr	0	-1.02928	Dg,Dr,Di,Ag	202.337	4.17777	1.49344
		mmu-miR-296-5p	-0.384	3putr	0	-0.577858	Dg,Dr,Di,Ag	142.924	4.17777	1.49069
		mmu-miR-15b-5p	-0.194	3putr	0	-1.17407	Dg,Dr,Di,Ag	591.31	4.17777	1.46187
		mmu-miR-138-5p	-0.336	3putr	0	-0.707954	Dg,Dr,Di,Ag	123.352	4.17777	1.43011
		mmu-miR-107-3p	-0.232	3putr	0	-1.47186	Dg,Dr,Di,Ag	283.923	4.17777	1.42012
		mmu-miR-15a-5p	-0.194	3putr	0	-1.17407	Dg,Dr,Di,Ag	317.83	4.17777	1.39631
		mmu-miR-497a-5p	-0.18	3putr	0	-1.17407	Dg,Dr,Di,Ag	358.904	4.17777	1.39598
		mmu-miR-324-3p	-0.26	3putr	0	-0.799849	Dg,Dr,Di,Ag	110.4	4.17777	1.34704
		mmu-miR-195a-5p	-0.172	3putr	0	-1.17407	Dg,Dr,Di,Ag	193.441	4.17777	1.32329
		mmu-miR-191-3p	-0.259	3putr	0	-0.75039	Dg,Dr,Di,Ag	55.6868	4.17777	1.27459
		mmu-miR-30c-2-3p	-0.164	3putr	0	-0.90988	Dg,Dr,Di,Ag	98.0358	4.17777	1.24436
		mmu-miR-30c-1-3p	-0.164	3putr	0	-0.90988	Dg,Dr,Di,Ag	92.9685	4.17777	1.2388
		mmu-miR-3102-3p	-0.234	3putr	0	-0.869981	Dg,Dr,Di,Ag	43.3628	4.17777	1.22515
		mmu-miR-7226-3p	-0.263	3putr	0	-0.798315	Dg,Dr,Di,Ag	26.2681	4.17777	1.20089
		mmu-miR-3072-3p	-0.236	3putr	0	-1.22183	Dg,Dr,Di,Ag	22.9067	4.17777	1.16159
		mmu-miR-3082-3p	-0.194	3putr	0	-1.21697	Dg,Dr,Di,Ag	14.9001	4.17777	1.07894
ENSMUSG00000020781	Tsen54	mmu-miR-183-5p	-0.541	3putr	0	1.44491	Dg,Dr	23557.4	17.7145	1.67785
		mmu-miR-434-3p	-0.28	3putr	0	0	Dg,Dr	13457	17.7145	1.37329
		mmu-miR-337-5p	-0.357	3putr	0	-1.84046	Dg,Dr	666.712	17.7145	1.12775
		mmu-miR-125a-5p	-0.207	3putr	0	-1.02919	Dg,Dr	1867.91	17.7145	1.09571
		mmu-miR-135b-5p	-0.413	3putr	0	1.28299	Dg,Dr	138.611	17.7145	1.01473
		mmu-miR-351-5p	-0.229	3putr	0	-1.02919	Dg,Dr	641.246	17.7145	1.00333
		mmu-miR-667-3p	-0.256	3putr	0	-0.0806816	Dg,Dr	428.975	17.7145	0.986236
		mmu-miR-31-5p	-0.201	3putr	0	-0.439949	Dg,Dr	448.174	17.7145	0.939168
		mmu-miR-34c-5p	-0.177	3putr	0	-1.46939	Dg,Dr	234.52	17.7145	0.848275
		mmu-miR-34a-5p	-0.176	3putr	0	-1.46939	Dg,Dr	209.961	17.7145	0.835679
		mmu-miR-3102-3p	-0.266	3putr	0	0.742994	Dg,Dr	43.3628	17.7145	0.755221
		mmu-miR-27a-5p	-0.176	3putr	0	-1.46939	Dg,Dr	70.6946	17.7145	0.721442
		mmu-miR-361-3p	-0.151	3putr	0	-1.22148	Dg,Dr	65.0849	17.7145	0.689322
		mmu-miR-184-3p	-0.265	3putr	0	-0.483684	Dg,Dr	18.2437	17.7145	0.665876
		mmu-miR-92a-2-5p	-0.246	3putr	0	-1.81592	Dg,Dr	12.7727	17.7145	0.612613
		mmu-miR-125b-5p	-0.185	3putr	0	-1.02919	Dg,Dr	22.2828	17.7145	0.610855
		mmu-miR-92a-2-5p	-0.195	3putr	0	-1.84046	Dg,Dr	12.7727	17.7145	0.564681
		mmu-miR-3098-5p	-0.184	3putr	0	0.870118	Dg,Dr	12.1355	17.7145	0.549328
ENSMUSG00000071711	Mpst	mmu-miR-182-5p	-0.204	3putr	0	0.572892	Dg,Dr,Ag	140066	14.3806	1.79981
		mmu-miR-540-3p	-0.596	3putr	0	-0.122076	Dg,Dr,Ag	1859.64	14.3806	1.71085
		mmu-miR-296-5p	-0.617	3putr	0	0.0604695	Dg,Dr,Ag	142.924	14.3806	1.45968
		mmu-miR-330-5p	-0.447	3putr	0	1.01861	Dg,Dr,Ag	297.877	14.3806	1.37725
		mmu-miR-540-3p	-0.166	3putr	0	0.730417	Dg,Dr,Ag	1859.64	14.3806	1.30671
		mmu-miR-331-3p	-0.41	3putr	0	0	Dg,Dr,Ag	45.7774	14.3806	1.14617
		mmu-miR-326-3p	-0.476	3putr	0	1.01861	Dg,Dr,Ag	20.1466	14.3806	1.12416
		mmu-miR-18b-3p	-0.207	3putr	0	0.381678	Dg,Dr,Ag	194.159	14.3806	1.10657
		mmu-miR-29a-3p	-0.2	3putr	0	0.0889146	Dg,Dr,Ag	99.638	14.3806	1.02989
		mmu-miR-19b-2-5p	-0.366	3putr	0	0.0959927	Dg,Dr,Ag	18.6431	14.3806	1.01297
		mmu-miR-29c-3p	-0.2	3putr	0	0.0889146	Dg,Dr,Ag	45.9166	14.3806	0.949115
		mmu-miR-191-3p	-0.175	3putr	0	0.129677	Dg,Dr,Ag	55.6868	14.3806	0.945642
		mmu-miR-470-5p	-0.153	3putr	0	0.2127	Dg,Dr,Ag	62.6702	14.3806	0.937262
		mmu-miR-375-3p	-0.214	3putr	0	0.382894	Dg,Dr,Ag	26.313	14.3806	0.905009
		mmu-miR-8114	-0.202	3putr	0	0.127951	Dg,Dr,Ag	22.579	14.3806	0.87817
		mmu-miR-653-5p	-0.16	3putr	0	0.259585	Dg,Dr,Ag	26.5105	14.3806	0.855019
		mmu-miR-881-3p	-0.188	3putr	0	0.53173	Dg,Dr,Ag	13.4416	14.3806	0.813121
ENSMUSG00000029599	Ddx54	mmu-miR-183-5p	-0.391	3putr	0	-1.52352	Dg,Dr,Ag	23557.4	32.2833	1.78688
		mmu-miR-22-3p	-0.158	3putr	0	-0.180442	Dg,Dr,Ag	26726.4	32.2833	1.58125
		mmu-miR-411-5p	-0.184	3putr	0	0.173935	Dg,Dr,Ag	16750.1	32.2833	1.55623
		mmu-miR-540-3p	-0.211	3putr	0	-0.10259	Dg,Dr,Ag	1859.64	32.2833	1.349
		mmu-miR-484	-0.195	3putr	0	0	Dg,Dr,Ag	1267.35	32.2833	1.2934
		mmu-miR-673-3p	-0.357	3putr	0	-1.5258	Dg,Dr,Ag	202.337	32.2833	1.2519
		mmu-miR-667-3p	-0.153	3putr	0	0	Dg,Dr,Ag	428.975	32.2833	1.13943
		mmu-miR-877-5p	-0.157	3putr	0	0	Dg,Dr,Ag	278.452	32.2833	1.09758
		mmu-miR-1193-3p	-0.203	3putr	0	-1.10139	Dg,Dr,Ag	94.2385	32.2833	1.02688
		mmu-miR-1968-5p	-0.229	3putr	0	-1.33975	Dg,Dr,Ag	62.9664	32.2833	1.00918
		mmu-miR-193a-3p	-0.174	3putr	0	0.147626	Dg,Dr,Ag	56.5486	32.2833	0.946299
		mmu-miR-141-5p	-0.191	3putr	0	-1.63196	Dg,Dr,Ag	47.4695	32.2833	0.944103
		mmu-miR-324-5p	-0.187	3putr	0	-1.05013	Dg,Dr,Ag	45.1042	32.2833	0.935048
		mmu-miR-193b-3p	-0.174	3putr	0	0.147626	Dg,Dr,Ag	33.4983	32.2833	0.892135
		mmu-miR-3072-3p	-0.19	3putr	0	-0.271356	Dg,Dr,Ag	22.9067	32.2833	0.868353
		mmu-miR-8114	-0.166	3putr	0	-1.12517	Dg,Dr,Ag	22.579	32.2833	0.844336
		mmu-miR-874-3p	-0.161	3putr	0	0.355827	Dg,Dr,Ag	21.5918	32.2833	0.835109
		mmu-miR-671-5p	-0.218	3putr	0	-0.271356	Dg,Dr,Ag	12.0368	32.2833	0.830485
ENSMUSG00000041199	Rpusd1	mmu-miR-22-3p	-0.161	3putr	0	-0.246461	Dg,Dr,Di,Ag	26726.4	6.9411	1.83407
		mmu-miR-298-5p	-0.159	3putr	0	0.123256	Dg,Dr,Di,Ag	10761.6	6.9411	1.73591
		mmu-miR-666-5p	-0.313	3putr	0	0.193735	Dg,Dr,Di,Ag	703.802	6.9411	1.59212
		mmu-miR-92a-1-5p	-0.168	3putr	0	0.136079	Dg,Dr,Di,Ag	2255.23	6.9411	1.57899
		mmu-miR-877-5p	-0.279	3putr	0	-0.112413	Dg,Dr,Di,Ag	278.452	6.9411	1.46224
		mmu-miR-18b-3p	-0.262	3putr	0	-0.450675	Dg,Dr,Di,Ag	194.159	6.9411	1.40826
		mmu-miR-10a-5p	-0.178	3putr	0	-0.483684	Dg,Dr,Di,Ag	165.414	6.9411	1.31245
		mmu-miR-128-1-5p	-0.243	3putr	0	-0.436398	Dg,Dr,Di,Ag	87.7759	6.9411	1.30703
		mmu-miR-671-5p	-0.457	3putr	0	-0.203483	Dg,Dr,Di,Ag	12.0368	6.9411	1.30511
		mmu-miR-339-5p	-0.248	3putr	0	-0.483684	Dg,Dr,Di,Ag	81.3582	6.9411	1.30379
		mmu-miR-135b-5p	-0.163	3putr	0	0.652061	Dg,Dr,Di,Ag	138.611	6.9411	1.27977
		mmu-miR-324-3p	-0.156	3putr	0	-0.417665	Dg,Dr,Di,Ag	110.4	6.9411	1.24929
		mmu-miR-128-1-5p	-0.155	3putr	0	0.0773502	Dg,Dr,Di,Ag	87.7759	6.9411	1.22433
		mmu-miR-10b-5p	-0.178	3putr	0	-0.483684	Dg,Dr,Di,Ag	68.0691	6.9411	1.21937
		mmu-miR-532-3p	-0.348	3putr	0	-0.281502	Dg,Dr,Di,Ag	10.0486	6.9411	1.18515
		mmu-miR-669l-5p	-0.2	3putr	0	0.421055	Dg,Dr,Di,Ag	38.3276	6.9411	1.18044
		mmu-miR-674-5p	-0.162	3putr	0	0.884283	Dg,Dr,Di,Ag	48.2099	6.9411	1.16845
		mmu-miR-667-5p	-0.214	3putr	0	0.316477	Dg,Dr,Di,Ag	20.8736	6.9411	1.1315
		mmu-miR-874-3p	-0.196	3putr	0	1.06883	Dg,Dr,Di,Ag	21.5918	6.9411	1.118
		mmu-miR-669f-5p	-0.212	3putr	0	0.421055	Dg,Dr,Di,Ag	17.225	6.9411	1.11031
		mmu-miR-1843a-5p	-0.2	3putr	0	-0.072679	Dg,Dr,Di,Ag	17.0364	6.9411	1.09793
ENSMUSG00000003436	Dll3	mmu-miR-484	-0.619	3putr	0	0.188113	Dg,Dr	1267.35	1.39243	1.4419
		mmu-miR-143-3p	-0.238	3putr	0	-0.0383929	Dg,Dr	3247.27	1.39243	1.18336
		mmu-miR-330-5p	-0.493	3putr	0	0.120853	Dg,Dr	297.877	1.39243	1.17048
		mmu-let-7f-5p	-0.332	3putr	0	-0.096007	Dg,Dr	569.713	1.39243	1.08764
		mmu-miR-154-5p	-0.562	3putr	0	-0.0383929	Dg,Dr	45.7325	1.39243	1.03892
		mmu-miR-872-5p	-0.225	3putr	0	-0.0383929	Dg,Dr	880.87	1.39243	1.03313
		mmu-let-7g-5p	-0.299	3putr	0	-0.096007	Dg,Dr	202.875	1.39243	0.947664
		mmu-miR-148a-5p	-0.175	3putr	0	0	Dg,Dr	562.12	1.39243	0.938662
		mmu-let-7a-5p	-0.299	3putr	0	-0.096007	Dg,Dr	147.888	1.39243	0.914395
		mmu-let-7i-5p	-0.299	3putr	0	-0.096007	Dg,Dr	137.278	1.39243	0.90657
		mmu-miR-363-5p	-0.209	3putr	0	-0.271356	Dg,Dr	304.051	1.39243	0.905731
		mmu-miR-326-3p	-0.482	3putr	0	0.120853	Dg,Dr	20.1466	1.39243	0.879803
		mmu-let-7e-5p	-0.299	3putr	0	-0.096007	Dg,Dr	88.8756	1.39243	0.860967
		mmu-let-7c-5p	-0.299	3putr	0	-0.096007	Dg,Dr	70.9103	1.39243	0.837362
		mmu-miR-382-3p	-0.222	3putr	0	0.1075	Dg,Dr	84.2349	1.39243	0.782987
		mmu-let-7d-5p	-0.289	3putr	0	-0.096007	Dg,Dr	43.6905	1.39243	0.777616
		mmu-miR-129-2-3p	-0.392	3putr	0	0.14776	Dg,Dr	14.2224	1.39243	0.760424
		mmu-miR-1839-5p	-0.236	3putr	0	-0.096007	Dg,Dr	51.1586	1.39243	0.744161
		mmu-miR-98-5p	-0.299	3putr	0	-0.096007	Dg,Dr	26.7977	1.39243	0.736758
		mmu-miR-3078-5p	-0.172	3putr	0	0.205013	Dg,Dr	67.8179	1.39243	0.713349
		mmu-miR-380-5p	-0.301	3putr	0	0	Dg,Dr	11.7451	1.39243	0.656097
ENSMUSG00000071076	Jund	mmu-miR-183-5p	-0.164	3putr	0	-0.237509	Dg,Dr,Di,Ag	23557.4	8.62274	1.82353
		mmu-miR-540-3p	-0.199	3putr	0	0.800922	Dg,Dr,Di,Ag	1859.64	8.62274	1.58773
		mmu-miR-673-3p	-0.377	3putr	0	-0.881102	Dg,Dr,Di,Ag	202.337	8.62274	1.52069
		mmu-miR-666-5p	-0.166	3putr	0	-0.736857	Dg,Dr,Di,Ag	703.802	8.62274	1.45396
		mmu-miR-494-3p	-0.218	3putr	0	0.846097	Dg,Dr,Di,Ag	358.101	8.62274	1.43146
		mmu-miR-668-3p	-0.28	3putr	0	0	Dg,Dr,Di,Ag	130.026	8.62274	1.38301
		mmu-miR-665-3p	-0.16	3putr	0	-0.271356	Dg,Dr,Di,Ag	328.179	8.62274	1.36774
		mmu-miR-676-3p	-0.203	3putr	0	-0.503236	Dg,Dr,Di,Ag	218.377	8.62274	1.3652
		mmu-miR-328-3p	-0.239	3putr	0	0.821901	Dg,Dr,Di,Ag	142.749	8.62274	1.35429
		mmu-miR-673-3p	-0.18	3putr	0	-0.582561	Dg,Dr,Di,Ag	202.337	8.62274	1.33554
		mmu-miR-10a-5p	-0.197	3putr	0	0	Dg,Dr,Di,Ag	165.414	8.62274	1.33031
		mmu-miR-339-5p	-0.272	3putr	0	0	Dg,Dr,Di,Ag	81.3582	8.62274	1.32635
		mmu-miR-485-5p	-0.163	3putr	0	0.625241	Dg,Dr,Di,Ag	143.889	8.62274	1.28369
		mmu-miR-1947-5p	-0.253	3putr	0	0.471913	Dg,Dr,Di,Ag	46.0287	8.62274	1.24918
		mmu-miR-10b-5p	-0.197	3putr	0	0	Dg,Dr,Di,Ag	68.0691	8.62274	1.23723
		mmu-miR-501-3p	-0.289	3putr	0	0.764323	Dg,Dr,Di,Ag	17.3775	8.62274	1.18356
		mmu-miR-667-5p	-0.268	3putr	0	-0.448516	Dg,Dr,Di,Ag	20.8736	8.62274	1.18225
		mmu-miR-700-5p	-0.186	3putr	0	0.764323	Dg,Dr,Di,Ag	35.4327	8.62274	1.15919
		mmu-miR-125b-1-3p	-0.243	3putr	0	-0.631475	Dg,Dr,Di,Ag	10.3448	8.62274	1.08927
		mmu-miR-760-3p	-0.188	3putr	0	0.764323	Dg,Dr,Di,Ag	17.4357	8.62274	1.08897
		mmu-miR-1943-5p	-0.188	3putr	0	-0.193826	Dg,Dr,Di,Ag	16.3138	8.62274	1.08232
		mmu-miR-185-5p	-0.19	3putr	0	-0.0360884	Dg,Dr,Di,Ag	10.632	8.62274	1.0421
ENSMUSG00000001750	Tcirg1	mmu-miR-292a-3p	-0.361	3putr	0	1.78967	Dg,Dr,Di,Ag	14932.4	4.41301	1.96043
		mmu-miR-758-3p	-0.175	3putr	0	0	Dg,Dr,Di,Ag	3597.99	4.41301	1.635
		mmu-miR-540-3p	-0.163	3putr	0	0.418982	Dg,Dr,Di,Ag	1859.64	4.41301	1.55389
		mmu-miR-370-3p	-0.189	3putr	0	0	Dg,Dr,Di,Ag	707.782	4.41301	1.47617
		mmu-miR-665-3p	-0.203	3putr	0	0	Dg,Dr,Di,Ag	328.179	4.41301	1.40815
		mmu-miR-673-3p	-0.221	3putr	0	0.445291	Dg,Dr,Di,Ag	202.337	4.41301	1.37408
		mmu-miR-299a-3p	-0.165	3putr	0	0	Dg,Dr,Di,Ag	304.64	4.41301	1.36458
		mmu-miR-93-3p	-0.23	3putr	0	0.418982	Dg,Dr,Di,Ag	142.39	4.41301	1.34556
		mmu-miR-542-3p	-0.237	3putr	0	0	Dg,Dr,Di,Ag	102.344	4.41301	1.31748
		mmu-miR-18b-3p	-0.156	3putr	0	0	Dg,Dr,Di,Ag	194.159	4.41301	1.30864
		mmu-miR-128-1-5p	-0.192	3putr	0	0	Dg,Dr,Di,Ag	87.7759	4.41301	1.2591
		mmu-miR-1968-5p	-0.181	3putr	0	0	Dg,Dr,Di,Ag	62.9664	4.41301	1.21407
		mmu-miR-129-2-3p	-0.308	3putr	0	0	Dg,Dr,Di,Ag	14.2224	4.41301	1.18148
		mmu-miR-1934-5p	-0.3	3putr	0	0	Dg,Dr,Di,Ag	12.1893	4.41301	1.15878
		mmu-miR-676-5p	-0.22	3putr	0	0	Dg,Dr,Di,Ag	24.0198	4.41301	1.15137
		mmu-miR-874-3p	-0.156	3putr	0	0	Dg,Dr,Di,Ag	21.5918	4.41301	1.08041
		mmu-miR-1843a-5p	-0.163	3putr	0	0.192672	Dg,Dr,Di,Ag	17.0364	4.41301	1.06315
		mmu-miR-532-3p	-0.198	3putr	0	0	Dg,Dr,Di,Ag	10.0486	4.41301	1.04417
ENSMUSG00000003380	Rabac1	mmu-miR-16-5p	-0.325	3putr	0	-1.22576	Dg,Dr,Di,Ag	14001.4	19.8277	1.91978
		mmu-miR-194-5p	-0.839	3putr	0	-0.181618	Dg,Dr,Di,Ag	100.638	19.8277	1.8815
		mmu-miR-15b-5p	-0.336	3putr	0	-1.22576	Dg,Dr,Di,Ag	591.31	19.8277	1.59533
		mmu-miR-1947-5p	-0.588	3putr	0	-2.01788	Dg,Dr,Di,Ag	46.0287	19.8277	1.56403
		mmu-miR-15a-5p	-0.336	3putr	0	-1.22576	Dg,Dr,Di,Ag	317.83	19.8277	1.52977
		mmu-miR-497a-5p	-0.322	3putr	0	-1.22576	Dg,Dr,Di,Ag	358.904	19.8277	1.52944
		mmu-miR-195a-5p	-0.325	3putr	0	-1.22576	Dg,Dr,Di,Ag	193.441	19.8277	1.46709
		mmu-miR-322-5p	-0.311	3putr	0	-1.22576	Dg,Dr,Di,Ag	147.982	19.8277	1.42574
		mmu-miR-363-5p	-0.227	3putr	0	-0.765869	Dg,Dr,Di,Ag	304.051	19.8277	1.42265
		mmu-miR-21a-3p	-0.318	3putr	0	-0.282551	Dg,Dr,Di,Ag	123.487	19.8277	1.41331
		mmu-miR-700-5p	-0.264	3putr	0	-0.816121	Dg,Dr,Di,Ag	35.4327	19.8277	1.2325
		mmu-miR-125a-3p	-0.211	3putr	0	-0.7498	Dg,Dr,Di,Ag	31.4025	19.8277	1.17028
ENSMUSG00000025171	Ubtd1	mmu-miR-16-5p	-0.155	3putr	0	-0.519207	Dg,Dr,Di,Ag	14001.4	4.39124	1.76
		mmu-miR-125a-5p	-0.287	3putr	0	-0.674989	Dg,Dr,Di,Ag	1867.91	4.39124	1.6709
		mmu-miR-31-5p	-0.349	3putr	0	0.547792	Dg,Dr,Di,Ag	448.174	4.39124	1.57827
		mmu-miR-351-5p	-0.287	3putr	0	-0.674989	Dg,Dr,Di,Ag	641.246	4.39124	1.55784
		mmu-miR-296-5p	-0.432	3putr	0	0.0675949	Dg,Dr,Di,Ag	142.924	4.39124	1.53581
		mmu-miR-19b-3p	-0.151	3putr	0	0.0955877	Dg,Dr,Di,Ag	1449.73	4.39124	1.51627
		mmu-miR-15b-5p	-0.155	3putr	0	-0.519207	Dg,Dr,Di,Ag	591.31	4.39124	1.42521
		mmu-miR-31-5p	-0.185	3putr	0	-0.271356	Dg,Dr,Di,Ag	448.174	4.39124	1.42413
		mmu-miR-296-5p	-0.276	3putr	0	0.192693	Dg,Dr,Di,Ag	142.924	4.39124	1.38919
		mmu-miR-19a-3p	-0.151	3putr	0	0.0955877	Dg,Dr,Di,Ag	392.106	4.39124	1.37806
		mmu-miR-296-5p	-0.249	3putr	0	0.00187907	Dg,Dr,Di,Ag	142.924	4.39124	1.36381
		mmu-miR-15a-5p	-0.155	3putr	0	-0.519207	Dg,Dr,Di,Ag	317.83	4.39124	1.35966
		mmu-miR-702-3p	-0.269	3putr	0	-0.0383929	Dg,Dr,Di,Ag	105.795	4.39124	1.35103
		mmu-miR-195a-5p	-0.155	3putr	0	-0.519207	Dg,Dr,Di,Ag	193.441	4.39124	1.30731
		mmu-miR-125b-5p	-0.32	3putr	0	-0.674989	Dg,Dr,Di,Ag	22.2828	4.39124	1.23773
		mmu-miR-871-3p	-0.158	3putr	0	-0.380194	Dg,Dr,Di,Ag	53.4385	4.39124	1.17538
		mmu-miR-466d-5p	-0.211	3putr	0	0.0556614	Dg,Dr,Di,Ag	30.3255	4.39124	1.1667
		mmu-miR-466c-5p	-0.215	3putr	0	1.12728	Dg,Dr,Di,Ag	25.2316	4.39124	1.15167
		mmu-miR-667-5p	-0.175	3putr	0	-0.0912646	Dg,Dr,Di,Ag	20.8736	4.39124	1.09485
ENSMUSG00000028137	Celf3	mmu-miR-30a-5p	-0.285	3putr	0	0.90708	Di,Ag	9526.81	0.0944042	1.34143
		mmu-miR-30e-5p	-0.285	3putr	0	0.90708	Di,Ag	9061.73	0.0944042	1.33614
		mmu-miR-30d-5p	-0.285	3putr	0	0.90708	Di,Ag	3751.62	0.0944042	1.24281
		mmu-miR-30c-5p	-0.277	3putr	0	0.90708	Di,Ag	3297.45	0.0944042	1.22163
		mmu-miR-423-5p	-0.29	3putr	0	0.7714	Di,Ag	1247.57	0.0944042	1.13103
		mmu-miR-134-5p	-0.293	3putr	0	0.255827	Di,Ag	961.667	0.0944042	1.10632
		mmu-miR-103-3p	-0.164	3putr	0	0	Di,Ag	2557.85	0.0944042	1.08856
		mmu-miR-30b-5p	-0.293	3putr	0	0.90708	Di,Ag	511.249	0.0944042	1.03954
		mmu-miR-34c-5p	-0.376	3putr	0	0	Di,Ag	234.52	0.0944042	1.03531
		mmu-miR-34a-5p	-0.375	3putr	0	0	Di,Ag	209.961	0.0944042	1.02271
		mmu-miR-31-5p	-0.187	3putr	0	-0.271356	Di,Ag	448.174	0.0944042	0.92601
		mmu-miR-6944-3p	-0.16	3putr	0	-0.0387651	Di,Ag	506.037	0.0944042	0.91346
		mmu-miR-146b-5p	-0.188	3putr	0	0.445291	Di,Ag	366.557	0.0944042	0.905724
		mmu-miR-107-3p	-0.164	3putr	0	0	Di,Ag	283.923	0.0944042	0.856213
		mmu-miR-323-5p	-0.432	3putr	0	0.764323	Di,Ag	19.1771	0.0944042	0.827844
		mmu-miR-328-3p	-0.181	3putr	0	-0.193826	Di,Ag	142.749	0.0944042	0.799775
		mmu-miR-871-3p	-0.258	3putr	0	0.445291	Di,Ag	53.4385	0.0944042	0.769366
		mmu-miR-361-3p	-0.221	3putr	0	0	Di,Ag	65.0849	0.0944042	0.755112
		mmu-miR-129-2-3p	-0.262	3putr	0	0	Di,Ag	14.2224	0.0944042	0.638244
		mmu-miR-92a-2-5p	-0.267	3putr	0	0	Di,Ag	12.7727	0.0944042	0.63235
		mmu-miR-465c-5p	-0.188	3putr	0	-0.271356	Di,Ag	23.9793	0.0944042	0.621119
		mmu-miR-92a-2-5p	-0.219	3putr	0	-0.271356	Di,Ag	12.7727	0.0944042	0.587237
		mmu-miR-9769-3p	-0.192	3putr	0	0.192672	Di,Ag	10.5333	0.0944042	0.543078
ENSMUSG00000035274	Tpbg	mmu-miR-151-5p	-0.54	3putr	0	1.00469	Di,Ag	1955.01	2.54765	1.41351
		mmu-miR-423-5p	-0.317	3putr	0	-0.0383929	Di,Ag	1247.57	2.54765	1.1564
		mmu-miR-433-5p	-0.612	3putr	0	1.56696	Di,Ag	49.2331	2.54765	1.09356
		mmu-miR-200b-3p	-0.183	3putr	0	0	Di,Ag	1144.1	2.54765	1.02131
		mmu-miR-200b-3p	-0.181	3putr	0	0	Di,Ag	1144.1	2.54765	1.01943
		mmu-miR-377-3p	-0.343	3putr	0	0	Di,Ag	203.853	2.54765	0.989524
		mmu-miR-429-3p	-0.183	3putr	0	0	Di,Ag	499.027	2.54765	0.933603
		mmu-miR-294-5p	-0.209	3putr	0	0.192672	Di,Ag	389.278	2.54765	0.93181
		mmu-miR-429-3p	-0.181	3putr	0	0	Di,Ag	499.027	2.54765	0.931723
		mmu-miR-9-5p	-0.214	3putr	0	0	Di,Ag	285.054	2.54765	0.903625
		mmu-miR-196a-1-3p	-0.406	3putr	0	0	Di,Ag	42.7122	2.54765	0.885236
		mmu-miR-495-3p	-0.155	3putr	0	0.418982	Di,Ag	255.752	2.54765	0.836735
		mmu-miR-21a-3p	-0.22	3putr	0	0	Di,Ag	123.487	2.54765	0.821201
		mmu-miR-1843a-5p	-0.409	3putr	0	0.241774	Di,Ag	17.0364	2.54765	0.794356
		mmu-miR-329-3p	-0.197	3putr	0	0.781204	Di,Ag	90.8367	2.54765	0.767387
		mmu-miR-26b-3p	-0.227	3putr	0	0	Di,Ag	57.0467	2.54765	0.747023
		mmu-miR-200c-3p	-0.183	3putr	0	0	Di,Ag	82.7447	2.54765	0.744466
		mmu-miR-200c-3p	-0.181	3putr	0	0	Di,Ag	82.7447	2.54765	0.742586
		mmu-miR-1968-5p	-0.204	3putr	0	0	Di,Ag	62.9664	2.54765	0.735686
		mmu-miR-1843b-5p	-0.255	3putr	0	0.173935	Di,Ag	25.1911	2.54765	0.689103
		mmu-miR-1949	-0.244	3putr	0	0.445291	Di,Ag	27.6235	2.54765	0.688165
		mmu-miR-1839-5p	-0.172	3putr	0	0.351333	Di,Ag	51.1586	2.54765	0.68401
		mmu-miR-935	-0.152	3putr	0	1.00788	Di,Ag	56.7866	2.54765	0.676059
		mmu-miR-26a-2-3p	-0.227	3putr	0	0	Di,Ag	18.4905	2.54765	0.63151
		mmu-miR-32-3p	-0.159	3putr	0	0.0556614	Di,Ag	33.1661	2.54765	0.627013
		mmu-miR-667-5p	-0.18	3putr	0	-0.0383929	Di,Ag	20.8736	2.54765	0.599547
ENSMUSG00000015846	Rxra	mmu-miR-293-3p	-0.538	3putr	0	0.356683	Dg,Di,Ag	11490.2	7.41535	1.84905
		mmu-miR-183-5p	-0.21	3putr	0	0	Dg,Di,Ag	23557.4	7.41535	1.61676
		mmu-miR-673-5p	-0.249	3putr	0	0	Dg,Di,Ag	1709.45	7.41535	1.37581
		mmu-miR-582-3p	-0.365	3putr	0	0	Dg,Di,Ag	439.661	7.41535	1.34128
		mmu-miR-296-5p	-0.216	3putr	0	0	Dg,Di,Ag	142.924	7.41535	1.0828
		mmu-miR-361-3p	-0.28	3putr	0	-0.32475	Dg,Di,Ag	65.0849	7.41535	1.06056
		mmu-miR-296-5p	-0.189	3putr	0	-0.0360884	Dg,Di,Ag	142.924	7.41535	1.05742
		mmu-miR-770-5p	-0.379	3putr	0	-0.15405	Dg,Di,Ag	18.5488	7.41535	1.02468
		mmu-miR-339-5p	-0.211	3putr	0	-0.668735	Dg,Di,Ag	81.3582	7.41535	1.01901
		mmu-miR-574-3p	-0.366	3putr	0	-0.271356	Dg,Di,Ag	18.5355	7.41535	1.01239
		mmu-miR-361-3p	-0.176	3putr	0	0	Dg,Di,Ag	65.0849	7.41535	0.962819
		mmu-miR-324-5p	-0.203	3putr	0	-0.467527	Dg,Di,Ag	45.1042	7.41535	0.950086
		mmu-miR-337-3p	-0.188	3putr	0	-0.631156	Dg,Di,Ag	40.6791	7.41535	0.925307
		mmu-miR-493-3p	-0.214	3putr	0	0.762748	Dg,Di,Ag	30.0471	7.41535	0.918572
		mmu-miR-879-5p	-0.173	3putr	0	-0.034983	Dg,Di,Ag	39.1712	7.41535	0.907309
		mmu-miR-323-5p	-0.218	3putr	0	0.418982	Dg,Di,Ag	19.1771	7.41535	0.876716
		mmu-miR-345-5p	-0.16	3putr	0	0	Dg,Di,Ag	30.0022	7.41535	0.867667
		mmu-miR-92a-2-5p	-0.201	3putr	0	1.16934	Dg,Di,Ag	12.7727	7.41535	0.82032
		mmu-miR-129-2-3p	-0.178	3putr	0	1.45298	Dg,Di,Ag	14.2224	7.41535	0.809296
		mmu-miR-3066-5p	-0.163	3putr	0	-0.558353	Dg,Di,Ag	10.9731	7.41535	0.769784
		mmu-miR-1933-3p	-0.164	3putr	0	-0.483684	Dg,Di,Ag	10.4839	7.41535	0.766309
ENSMUSG00000044533	Rps2	mmu-miR-92a-3p	-0.323	3putr	0	0.418982	Dr,Ag	96509.2	1862.57	1.62223
		mmu-miR-25-3p	-0.287	3putr	0	0.418982	Dr,Ag	11555.5	1862.57	1.36374
		mmu-miR-363-3p	-0.346	3putr	0	0.418982	Dr,Ag	6376.79	1862.57	1.35628
		mmu-miR-92b-3p	-0.323	3putr	0	0.418982	Dr,Ag	6532.17	1862.57	1.33721
		mmu-miR-142a-5p	-0.213	3putr	0	0.213922	Dr,Ag	473.606	1862.57	0.956276
		mmu-miR-376c-3p	-0.256	3putr	0	0.418982	Dr,Ag	252.296	1862.57	0.930225
		mmu-miR-330-5p	-0.22	3putr	0	0.418982	Dr,Ag	297.877	1862.57	0.913905
		mmu-miR-222-3p	-0.285	3putr	0	0.418982	Dr,Ag	146.667	1862.57	0.900366
		mmu-miR-32-5p	-0.323	3putr	0	0.418982	Dr,Ag	73.8679	1862.57	0.864185
		mmu-miR-335-5p	-0.194	3putr	0	0.511704	Dr,Ag	162.855	1862.57	0.82585
		mmu-miR-34a-3p	-0.424	3putr	0	1.464	Dr,Ag	17.2832	1862.57	0.809892
		mmu-miR-221-3p	-0.285	3putr	0	0.418982	Dr,Ag	60.7358	1862.57	0.808057
		mmu-miR-881-3p	-0.384	3putr	0	0.764323	Dr,Ag	13.4416	1862.57	0.747332
		mmu-miR-7224-3p	-0.249	3putr	0	-0.347232	Dr,Ag	24.271	1862.57	0.679679
		mmu-miR-326-3p	-0.228	3putr	0	0.418982	Dr,Ag	20.1466	1862.57	0.641082
		mmu-miR-19a-5p	-0.2	3putr	0	0.511704	Dr,Ag	16.0714	1862.57	0.592107
ENSMUSG00000024610	Cd74	mmu-miR-434-3p	-0.307	3putr	0	0	Dg,Di,Ag	13457	6.17775	1.64866
		mmu-miR-423-5p	-0.388	3putr	0	0.418982	Dg,Di,Ag	1247.57	6.17775	1.47313
		mmu-miR-666-5p	-0.411	3putr	0	-0.271356	Dg,Di,Ag	703.802	6.17775	1.43422
		mmu-miR-540-3p	-0.282	3putr	0	0.0606349	Dg,Di,Ag	1859.64	6.17775	1.41573
		mmu-miR-872-5p	-0.166	3putr	0	-0.271356	Dg,Di,Ag	880.87	6.17775	1.22768
		mmu-miR-339-5p	-0.422	3putr	0	-0.271356	Dg,Di,Ag	81.3582	6.17775	1.21732
		mmu-miR-26b-3p	-0.407	3putr	0	-0.252619	Dg,Di,Ag	57.0467	6.17775	1.1662
		mmu-miR-211-5p	-0.354	3putr	0	-0.205377	Dg,Di,Ag	79.6711	6.17775	1.15122
		mmu-miR-6538	-0.322	3putr	0	-0.271356	Dg,Di,Ag	44.6056	6.17775	1.06078
		mmu-miR-26a-2-3p	-0.407	3putr	0	-0.252619	Dg,Di,Ag	18.4905	6.17775	1.05068
		mmu-miR-668-3p	-0.181	3putr	0	0	Dg,Di,Ag	130.026	6.17775	1.03997
		mmu-miR-542-3p	-0.206	3putr	0	-0.271356	Dg,Di,Ag	102.344	6.17775	1.03834
		mmu-miR-93-3p	-0.159	3putr	0	0	Dg,Di,Ag	142.39	6.17775	1.02883
		mmu-miR-324-5p	-0.248	3putr	0	-0.271356	Dg,Di,Ag	45.1042	6.17775	0.992379
		mmu-miR-465a-3p	-0.315	3putr	0	-0.155061	Dg,Di,Ag	21.7488	6.17775	0.980579
		mmu-miR-465b-3p	-0.315	3putr	0	-0.155061	Dg,Di,Ag	21.7488	6.17775	0.980579
		mmu-miR-465c-3p	-0.315	3putr	0	-0.155061	Dg,Di,Ag	21.5064	6.17775	0.979445
		mmu-miR-342-5p	-0.239	3putr	0	-0.271356	Dg,Di,Ag	25.1955	6.17775	0.924083
		mmu-miR-92a-2-5p	-0.299	3putr	0	0	Dg,Di,Ag	12.7727	6.17775	0.912425
		mmu-miR-3102-3p.2-3p	-0.24	3putr	0	0	Dg,Di,Ag	11.8438	6.17775	0.849583
		mmu-miR-7079-3p	-0.162	3putr	0	-0.315558	Dg,Di,Ag	17.5794	6.17775	0.815352
ENSMUSG00000006575	Rundc3a	mmu-miR-27b-3p	-0.19	3putr	0	0	Dr,Ag	18046.9	6.96483	1.31976
		mmu-miR-92a-1-5p	-0.171	3putr	0	0.252849	Dr,Ag	2255.23	6.96483	1.08181
		mmu-miR-27a-3p	-0.19	3putr	0	0	Dr,Ag	1105.38	6.96483	1.02424
		mmu-miR-127-5p	-0.347	3putr	0	0.0897352	Dr,Ag	263.512	6.96483	1.02034
		mmu-miR-128-3p	-0.201	3putr	0	0.192672	Dr,Ag	951.909	6.96483	1.01878
		mmu-miR-128-3p	-0.2	3putr	0	0	Dr,Ag	951.909	6.96483	1.01784
		mmu-miR-196a-5p	-0.321	3putr	0	-0.252619	Dr,Ag	294.107	6.96483	1.00749
		mmu-miR-18b-5p	-0.201	3putr	0	0.192672	Dr,Ag	778.045	6.96483	0.997454
		mmu-miR-128-3p	-0.155	3putr	0	0	Dr,Ag	951.909	6.96483	0.975544
		mmu-miR-299a-3p	-0.266	3putr	0	0.445291	Dr,Ag	304.64	6.96483	0.959507
		mmu-miR-18a-5p	-0.201	3putr	0	0.192672	Dr,Ag	502.066	6.96483	0.951162
		mmu-miR-339-3p	-0.386	3putr	0	-0.483684	Dr,Ag	90.6842	6.96483	0.944842
		mmu-miR-330-5p	-0.225	3putr	0	0.785073	Dr,Ag	297.877	6.96483	0.918604
		mmu-miR-1968-5p	-0.396	3putr	0	-0.0543725	Dr,Ag	62.9664	6.96483	0.916137
		mmu-miR-377-3p	-0.255	3putr	0	0.542372	Dr,Ag	203.853	6.96483	0.906817
		mmu-miR-24-2-5p	-0.166	3putr	0	0.0821712	Dr,Ag	170.988	6.96483	0.804661
		mmu-miR-877-3p	-0.259	3putr	0	0.319625	Dr,Ag	70.6857	6.96483	0.799437
		mmu-miR-128-1-5p	-0.214	3putr	0	0	Dr,Ag	87.7759	6.96483	0.779776
		mmu-miR-92a-2-5p	-0.422	3putr	0	0	Dr,Ag	12.7727	6.96483	0.778027
		mmu-miR-7068-3p	-0.152	3putr	0	0	Dr,Ag	144.459	6.96483	0.773771
		mmu-miR-540-5p	-0.223	3putr	0	-0.252619	Dr,Ag	36.5591	6.96483	0.697185
		mmu-miR-1839-5p	-0.152	3putr	0	-0.252619	Dr,Ag	51.1586	6.96483	0.665213
		mmu-miR-879-5p	-0.174	3putr	0	-0.247451	Dr,Ag	39.1712	6.96483	0.658249
		mmu-miR-326-3p	-0.2	3putr	0	0.785073	Dr,Ag	20.1466	6.96483	0.614766
		mmu-miR-92a-2-5p	-0.222	3putr	0	-0.155061	Dr,Ag	12.7727	6.96483	0.590057
		mmu-miR-16-2-3p	-0.17	3putr	0	0	Dr,Ag	20.6313	6.96483	0.588969
		mmu-miR-3072-3p	-0.155	3putr	0	0	Dr,Ag	22.9067	6.96483	0.585458
		mmu-miR-1943-5p	-0.188	3putr	0	0	Dr,Ag	16.3138	6.96483	0.582321
		mmu-miR-323-5p	-0.152	3putr	0	0.301389	Dr,Ag	19.1771	6.96483	0.564686
ENSMUSG00000031389	Arhgap4	mmu-miR-293-3p	-0.364	3putr	0	0	Dr,Ag	11490.2	2.63202	1.43551
		mmu-miR-22-3p	-0.203	3putr	0	0	Dr,Ag	26726.4	2.63202	1.37354
		mmu-miR-673-5p	-0.226	3putr	0	0.49065	Dr,Ag	1709.45	2.63202	1.10419
		mmu-miR-744-5p	-0.16	3putr	0	0	Dr,Ag	834.087	2.63202	0.966273
		mmu-miR-299a-3p	-0.241	3putr	0	0	Dr,Ag	304.64	2.63202	0.936011
		mmu-miR-210-5p	-0.167	3putr	0	0	Dr,Ag	519.194	2.63202	0.92275
		mmu-miR-674-3p	-0.263	3putr	0	0	Dr,Ag	178.38	2.63202	0.900281
		mmu-miR-34c-5p	-0.209	3putr	0	0.38963	Dr,Ag	234.52	2.63202	0.87835
		mmu-miR-708-5p	-0.158	3putr	0	0.445291	Dr,Ag	364.523	2.63202	0.876941
		mmu-miR-299a-3p	-0.166	3putr	0	0	Dr,Ag	304.64	2.63202	0.865522
		mmu-miR-299a-3p	-0.16	3putr	0	0	Dr,Ag	304.64	2.63202	0.859883
		mmu-miR-5121	-0.167	3putr	0	0	Dr,Ag	212.291	2.63202	0.828383
		mmu-miR-34a-5p	-0.159	3putr	0	0.38963	Dr,Ag	209.961	2.63202	0.819702
		mmu-miR-341-5p	-0.209	3putr	0	0	Dr,Ag	128.366	2.63202	0.814932
		mmu-miR-138-5p	-0.181	3putr	0	0	Dr,Ag	123.352	2.63202	0.784432
		mmu-miR-337-3p	-0.291	3putr	0	0	Dr,Ag	40.6791	2.63202	0.772112
		mmu-miR-27a-5p	-0.211	3putr	0	0	Dr,Ag	70.6946	2.63202	0.754337
		mmu-miR-27a-5p	-0.202	3putr	0	0	Dr,Ag	70.6946	2.63202	0.745879
		mmu-miR-361-3p	-0.17	3putr	0	0	Dr,Ag	65.0849	2.63202	0.707179
		mmu-miR-331-3p	-0.175	3putr	0	0	Dr,Ag	45.7774	2.63202	0.675304
		mmu-miR-337-3p	-0.168	3putr	0	0	Dr,Ag	40.6791	2.63202	0.65651
		mmu-miR-92a-2-5p	-0.273	3putr	0	0	Dr,Ag	12.7727	2.63202	0.637989
		mmu-miR-874-3p	-0.208	3putr	0	0	Dr,Ag	21.5918	2.63202	0.629282
		mmu-miR-466d-5p	-0.169	3putr	0	0	Dr,Ag	30.3255	2.63202	0.627224
		mmu-miR-188-5p	-0.165	3putr	0	-0.252619	Dr,Ag	26.4029	2.63202	0.609304
		mmu-miR-667-5p	-0.166	3putr	0	0	Dr,Ag	20.8736	2.63202	0.586389
		mmu-miR-1934-5p	-0.162	3putr	0	0	Dr,Ag	12.1893	2.63202	0.529084
ENSMUSG00000024909	Efemp2	mmu-miR-22-3p	-0.218	3putr	0	-0.499664	Dg,Dr,Ag	26726.4	2.35397	1.63764
		mmu-miR-540-3p	-0.367	3putr	0	0.511704	Dg,Dr,Ag	1859.64	2.35397	1.49562
		mmu-miR-134-5p	-0.316	3putr	0	-0.499664	Dg,Dr,Ag	961.667	2.35397	1.37794
		mmu-miR-125a-5p	-0.202	3putr	0	0	Dg,Dr,Ag	1867.91	2.35397	1.34101
		mmu-miR-673-3p	-0.429	3putr	0	0.10451	Dg,Dr,Ag	202.337	2.35397	1.31956
		mmu-miR-351-5p	-0.18	3putr	0	0	Dg,Dr,Ag	641.246	2.35397	1.20728
		mmu-miR-205-5p	-0.19	3putr	0	-0.00321661	Dg,Dr,Ag	502.044	2.35397	1.19082
		mmu-miR-211-5p	-0.387	3putr	0	0.0570237	Dg,Dr,Ag	79.6711	2.35397	1.18224
		mmu-miR-296-5p	-0.307	3putr	0	-0.121203	Dg,Dr,Ag	142.924	2.35397	1.16832
		mmu-miR-18b-3p	-0.234	3putr	0	0	Dg,Dr,Ag	194.159	2.35397	1.13195
		mmu-miR-23b-3p	-0.155	3putr	0	-0.0591499	Dg,Dr,Ag	372.811	2.35397	1.1265
		mmu-miR-23a-3p	-0.155	3putr	0	-0.0591499	Dg,Dr,Ag	279.162	2.35397	1.09597
		mmu-miR-376c-3p	-0.156	3putr	0	0	Dg,Dr,Ag	252.296	2.35397	1.08624
		mmu-miR-296-5p	-0.201	3putr	0	0	Dg,Dr,Ag	142.924	2.35397	1.0687
		mmu-miR-760-3p	-0.363	3putr	0	0	Dg,Dr,Ag	17.4357	2.35397	1.00344
		mmu-miR-879-5p	-0.151	3putr	0	-0.499664	Dg,Dr,Ag	39.1712	2.35397	0.886633
		mmu-miR-8114	-0.207	3putr	0	0	Dg,Dr,Ag	22.579	2.35397	0.882869
		mmu-miR-874-3p	-0.188	3putr	0	0.511704	Dg,Dr,Ag	21.5918	2.35397	0.860485
		mmu-miR-125b-5p	-0.169	3putr	0	0	Dg,Dr,Ag	22.2828	2.35397	0.845817
		mmu-miR-297b-5p	-0.155	3putr	0	0.0815234	Dg,Dr,Ag	17.225	2.35397	0.806735
ENSMUSG00000037887	Dusp8	mmu-miR-21a-5p	-0.411	3putr	0	0.0556614	Di,Ag	2745.2	0.191282	1.32818
		mmu-miR-93-5p	-0.191	3putr	0	0.418982	Di,Ag	4420.47	0.191282	1.17182
		mmu-miR-423-5p	-0.246	3putr	0	0	Di,Ag	1247.57	0.191282	1.08967
		mmu-miR-17-5p	-0.191	3putr	0	0.418982	Di,Ag	1810.92	0.191282	1.0774
		mmu-miR-340-3p	-0.571	3putr	0	0.418982	Di,Ag	44.5119	0.191282	1.04458
		mmu-miR-106a-5p	-0.191	3putr	0	0.418982	Di,Ag	1272.99	0.191282	1.04012
		mmu-miR-20b-5p	-0.191	3putr	0	0.418982	Di,Ag	1140.89	0.191282	1.02853
		mmu-miR-20a-5p	-0.205	3putr	0	0.418982	Di,Ag	929.182	0.191282	1.01998
		mmu-miR-106b-5p	-0.205	3putr	0	0.418982	Di,Ag	760.008	0.191282	0.998734
		mmu-miR-31-5p	-0.218	3putr	0	0	Di,Ag	448.174	0.191282	0.955145
		mmu-miR-582-3p	-0.178	3putr	0	0.0877714	Di,Ag	439.661	0.191282	0.915526
		mmu-miR-24-3p	-0.21	3putr	0	0	Di,Ag	258.037	0.191282	0.889364
		mmu-miR-666-3p	-0.185	3putr	0	0	Di,Ag	285.423	0.191282	0.876506
		mmu-miR-1197-3p	-0.184	3putr	0	0	Di,Ag	148.866	0.191282	0.807005
		mmu-miR-296-5p	-0.156	3putr	0	0.7728	Di,Ag	142.924	0.191282	0.776407
		mmu-miR-135b-5p	-0.156	3putr	0	0	Di,Ag	138.611	0.191282	0.773187
		mmu-miR-486b-5p	-0.155	3putr	0	0	Di,Ag	122.89	0.191282	0.759602
		mmu-miR-486a-5p	-0.155	3putr	0	0	Di,Ag	122.159	0.191282	0.758975
		mmu-miR-128-1-5p	-0.186	3putr	0	0	Di,Ag	87.7759	0.191282	0.753461
		mmu-miR-702-3p	-0.163	3putr	0	0	Di,Ag	105.795	0.191282	0.751404
		mmu-miR-3061-3p	-0.31	3putr	0	0	Di,Ag	22.6239	0.191282	0.729875
		mmu-miR-1949	-0.204	3putr	0	0	Di,Ag	27.6235	0.191282	0.650571
		mmu-miR-1199-3p	-0.242	3putr	0	0.743269	Di,Ag	17.6198	0.191282	0.640771
		mmu-miR-466d-5p	-0.157	3putr	0	0	Di,Ag	30.3255	0.191282	0.615945
		mmu-miR-92a-2-5p	-0.244	3putr	0	0	Di,Ag	12.7727	0.191282	0.610734
		mmu-miR-671-5p	-0.236	3putr	0	0	Di,Ag	12.0368	0.191282	0.597402
		mmu-miR-92a-2-5p	-0.218	3putr	0	-0.483684	Di,Ag	12.7727	0.191282	0.586297
		mmu-miR-92a-2-5p	-0.21	3putr	0	0.418982	Di,Ag	12.7727	0.191282	0.578779
		mmu-miR-760-3p	-0.158	3putr	0	0	Di,Ag	17.4357	0.191282	0.560771
		mmu-miR-543-5p	-0.158	3putr	0	0.147626	Di,Ag	12.1849	0.191282	0.525289
ENSMUSG00000062825	Actg1	mmu-miR-151-3p	-0.325	3putr	0	-1.94614	Dg,Ag	5671.53	1133.5	1.32414
		mmu-miR-186-5p	-0.2	3putr	0	0	Dg,Ag	4986.79	1133.5	1.19304
		mmu-miR-186-5p	-0.16	3putr	0	0	Dg,Ag	4986.79	1133.5	1.15544
		mmu-miR-540-3p	-0.271	3putr	0	-1.12158	Dg,Ag	1859.64	1133.5	1.15539
		mmu-miR-103-3p	-0.184	3putr	0	-1.07454	Dg,Ag	2557.85	1133.5	1.10735
		mmu-miR-31-5p	-0.374	3putr	0	-1.65525	Dg,Ag	448.174	1133.5	1.10176
		mmu-miR-540-3p	-0.184	3putr	0	-1.97432	Dg,Ag	1859.64	1133.5	1.07363
		mmu-miR-323-5p	-0.486	3putr	0	-1.97432	Dg,Ag	19.1771	1133.5	0.878596
		mmu-miR-7068-3p	-0.261	3putr	0	-1.97432	Dg,Ag	144.459	1133.5	0.876214
		mmu-miR-107-3p	-0.184	3putr	0	-1.07454	Dg,Ag	283.923	1133.5	0.87501
		mmu-miR-871-3p	-0.356	3putr	0	-1.87707	Dg,Ag	53.4385	1133.5	0.861471
		mmu-miR-128-1-5p	-0.296	3putr	0	-0.964415	Dg,Ag	87.7759	1133.5	0.856844
		mmu-miR-145a-5p	-0.458	3putr	0	0	Dg,Ag	19.9447	1133.5	0.856232
		mmu-miR-361-5p	-0.179	3putr	0	0	Dg,Ag	203.943	1133.5	0.835435
		mmu-miR-93-3p	-0.219	3putr	0	0	Dg,Ag	142.39	1133.5	0.835224
		mmu-miR-485-5p	-0.209	3putr	0	0	Dg,Ag	143.889	1133.5	0.826927
		mmu-miR-10a-5p	-0.176	3putr	0	-1.97432	Dg,Ag	165.414	1133.5	0.810573
		mmu-miR-10a-5p	-0.154	3putr	0	0	Dg,Ag	165.414	1133.5	0.789896
		mmu-miR-935	-0.272	3putr	0	0	Dg,Ag	56.7866	1133.5	0.788841
		mmu-miR-10b-5p	-0.176	3putr	0	-1.97432	Dg,Ag	68.0691	1133.5	0.717494
		mmu-miR-700-5p	-0.246	3putr	0	-1.97432	Dg,Ag	35.4327	1133.5	0.715579
		mmu-miR-879-5p	-0.2	3putr	0	0	Dg,Ag	39.1712	1133.5	0.682685
		mmu-miR-1949	-0.211	3putr	0	0	Dg,Ag	27.6235	1133.5	0.65715
		mmu-miR-337-3p	-0.163	3putr	0	0	Dg,Ag	40.6791	1133.5	0.651811
		mmu-miR-34a-3p	-0.244	3putr	0	0	Dg,Ag	17.2832	1133.5	0.640719
		mmu-miR-34a-3p	-0.212	3putr	0	0	Dg,Ag	17.2832	1133.5	0.610644
		mmu-miR-501-3p	-0.17	3putr	0	0	Dg,Ag	17.3775	1133.5	0.571715
ENSMUSG00000023495	Pcbp4	mmu-miR-541-5p	-0.271	3putr	0	0.643017	Dg,Dr,Ag	26475.9	32.6052	1.68646
		mmu-miR-16-5p	-0.249	3putr	0	-1.36208	Dg,Dr,Ag	14001.4	32.6052	1.59835
		mmu-miR-296-5p	-0.439	3putr	0	-0.0416224	Dg,Dr,Ag	142.924	32.6052	1.29238
		mmu-miR-15b-5p	-0.249	3putr	0	-1.36208	Dg,Dr,Ag	591.31	32.6052	1.26356
		mmu-miR-328-3p	-0.355	3putr	0	-0.507736	Dg,Dr,Ag	142.749	32.6052	1.21331
		mmu-miR-15a-5p	-0.249	3putr	0	-1.36208	Dg,Dr,Ag	317.83	32.6052	1.198
		mmu-miR-497a-5p	-0.224	3putr	0	-1.36208	Dg,Dr,Ag	358.904	32.6052	1.18733
		mmu-miR-195a-5p	-0.249	3putr	0	-1.36208	Dg,Dr,Ag	193.441	32.6052	1.14566
		mmu-miR-322-5p	-0.235	3putr	0	-1.36208	Dg,Dr,Ag	147.982	32.6052	1.10431
		mmu-miR-296-5p	-0.225	3putr	0	-1.77752	Dg,Dr,Ag	142.924	32.6052	1.09126
		mmu-miR-93-3p	-0.19	3putr	0	-0.135127	Dg,Dr,Ag	142.39	32.6052	1.05797
		mmu-miR-342-5p	-0.318	3putr	0	-0.890183	Dg,Dr,Ag	25.1955	32.6052	0.998331
		mmu-miR-128-1-5p	-0.179	3putr	0	-1.74166	Dg,Dr,Ag	87.7759	32.6052	0.996882
		mmu-miR-199a-3p	-0.159	3putr	0	-1.3658	Dg,Dr,Ag	98.3768	32.6052	0.990025
		mmu-miR-324-5p	-0.207	3putr	0	-0.908385	Dg,Dr,Ag	45.1042	32.6052	0.953845
		mmu-miR-193a-3p	-0.17	3putr	0	-1.00813	Dg,Dr,Ag	56.5486	32.6052	0.94254
		mmu-miR-199b-3p	-0.159	3putr	0	-1.3658	Dg,Dr,Ag	61.6875	32.6052	0.941255
		mmu-miR-324-5p	-0.163	3putr	0	-0.68181	Dg,Dr,Ag	45.1042	32.6052	0.912492
		mmu-miR-193b-3p	-0.17	3putr	0	-1.00813	Dg,Dr,Ag	33.4983	32.6052	0.888376
		mmu-miR-145a-5p	-0.165	3putr	0	-1.58416	Dg,Dr,Ag	19.9447	32.6052	0.830856
ENSMUSG00000006931	P3h4	mmu-miR-193a-3p	-0.624	3putr	1.50758	1.9104	Dg,Dr,Di,Ag	56.5486	6.08419	1.78367
		mmu-miR-193b-3p	-0.624	3putr	1.50758	1.9104	Dg,Dr,Di,Ag	33.4983	6.08419	1.7295
		mmu-miR-674-3p	-0.363	3putr	0	-0.499664	Dg,Dr,Di,Ag	178.38	6.08419	1.49427
		mmu-miR-421-3p	-0.165	3putr	0	-0.252619	Dg,Dr,Di,Ag	806.163	6.08419	1.46737
		mmu-miR-324-5p	-0.447	3putr	0	0.250877	Dg,Dr,Di,Ag	45.1042	6.08419	1.42941
		mmu-miR-363-5p	-0.213	3putr	0	-0.252619	Dg,Dr,Di,Ag	304.051	6.08419	1.40949
		mmu-miR-485-5p	-0.228	3putr	0	-0.252619	Dg,Dr,Di,Ag	143.889	6.08419	1.34478
		mmu-miR-9769-3p	-0.316	3putr	1.50758	2.26705	Dg,Dr,Di,Ag	10.5333	6.08419	1.32406
		mmu-miR-1981-5p	-0.29	3putr	0	-0.209217	Dg,Dr,Di,Ag	61.3104	6.08419	1.31374
		mmu-miR-3072-3p	-0.388	3putr	0	0	Dg,Dr,Di,Ag	22.9067	6.08419	1.30444
		mmu-miR-193a-3p	-0.283	3putr	0	0.166363	Dg,Dr,Di,Ag	56.5486	6.08419	1.29874
		mmu-miR-361-3p	-0.266	3putr	0	1.00469	Dg,Dr,Di,Ag	65.0849	6.08419	1.2974
		mmu-miR-871-3p	-0.266	3putr	0	0.166363	Dg,Dr,Di,Ag	53.4385	6.08419	1.27688
		mmu-miR-653-5p	-0.337	3putr	0	-0.0315774	Dg,Dr,Di,Ag	26.5105	6.08419	1.27137
		mmu-miR-211-5p	-0.197	3putr	0	0.127358	Dg,Dr,Di,Ag	79.6711	6.08419	1.25367
		mmu-miR-193b-3p	-0.283	3putr	0	0.166363	Dg,Dr,Di,Ag	33.4983	6.08419	1.24458
		mmu-miR-3072-3p	-0.292	3putr	0	1.00469	Dg,Dr,Di,Ag	22.9067	6.08419	1.21422
		mmu-miR-881-3p	-0.305	3putr	0	0	Dg,Dr,Di,Ag	13.4416	6.08419	1.17308
		mmu-miR-125a-3p	-0.178	3putr	0	0.166363	Dg,Dr,Di,Ag	31.4025	6.08419	1.13926
		mmu-miR-1306-5p	-0.166	3putr	0	0.166363	Dg,Dr,Di,Ag	22.5745	6.08419	1.09432
		mmu-miR-1934-5p	-0.209	3putr	0	0.633141	Dg,Dr,Di,Ag	12.1893	6.08419	1.07326
		mmu-miR-881-3p	-0.196	3putr	0	-0.292845	Dg,Dr,Di,Ag	13.4416	6.08419	1.07064
		mmu-miR-1943-5p	-0.163	3putr	0	-0.252619	Dg,Dr,Di,Ag	16.3138	6.08419	1.05882
		mmu-miR-881-3p	-0.163	3putr	0	-0.0806816	Dg,Dr,Di,Ag	13.4416	6.08419	1.03962
		mmu-miR-15a-3p	-0.157	3putr	0	-0.271356	Dg,Dr,Di,Ag	10.6769	6.08419	1.01149
ENSMUSG00000074923	Pak6	mmu-miR-130a-3p	-0.314	3putr	0	0.192672	Di,Ag	5088.67	1.7051	1.30232
		mmu-miR-130b-3p	-0.303	3putr	0	0.192672	Di,Ag	3508.38	1.7051	1.25263
		mmu-miR-301a-3p	-0.303	3putr	0	0.192672	Di,Ag	2742.09	1.7051	1.22656
		mmu-miR-19b-3p	-0.288	3putr	0	0.192672	Di,Ag	1449.73	1.7051	1.14503
		mmu-miR-19b-3p	-0.26	3putr	0	0.785073	Di,Ag	1449.73	1.7051	1.11872
		mmu-miR-301b-3p	-0.303	3putr	0	0.192672	Di,Ag	889.541	1.7051	1.10748
		mmu-miR-666-5p	-0.296	3putr	0	0	Di,Ag	703.802	1.7051	1.07614
		mmu-miR-19a-3p	-0.288	3putr	0	0.192672	Di,Ag	392.106	1.7051	1.00682
		mmu-miR-19a-3p	-0.26	3putr	0	0.785073	Di,Ag	392.106	1.7051	0.980506
		mmu-miR-18b-5p	-0.177	3putr	0	-0.0775303	Di,Ag	778.045	1.7051	0.974897
		mmu-miR-127-5p	-0.256	3putr	0	0.261864	Di,Ag	263.512	1.7051	0.934811
		mmu-miR-18a-5p	-0.177	3putr	0	-0.0775303	Di,Ag	502.066	1.7051	0.928605
		mmu-miR-339-5p	-0.361	3putr	0	0	Di,Ag	81.3582	1.7051	0.909992
		mmu-miR-296-5p	-0.256	3putr	0	-0.271356	Di,Ag	142.924	1.7051	0.870392
		mmu-miR-324-3p	-0.245	3putr	0	0	Di,Ag	110.4	1.7051	0.83294
		mmu-miR-185-5p	-0.463	3putr	0	-0.271356	Di,Ag	10.632	1.7051	0.79868
		mmu-miR-30c-2-3p	-0.182	3putr	0	-0.271356	Di,Ag	98.0358	1.7051	0.761277
		mmu-miR-30c-1-3p	-0.182	3putr	0	-0.271356	Di,Ag	92.9685	1.7051	0.755718
		mmu-miR-301a-5p	-0.17	3putr	0	0	Di,Ag	31.4114	1.7051	0.631771
		mmu-miR-1199-3p	-0.231	3putr	0	0.445291	Di,Ag	17.6198	1.7051	0.630432
		mmu-miR-676-5p	-0.171	3putr	0	0	Di,Ag	24.0198	1.7051	0.605313
		mmu-miR-874-3p	-0.182	3putr	0	0.239418	Di,Ag	21.5918	1.7051	0.604846
		mmu-miR-465a-3p	-0.181	3putr	0	0.418982	Di,Ag	21.7488	1.7051	0.604639
		mmu-miR-465b-3p	-0.181	3putr	0	0.418982	Di,Ag	21.7488	1.7051	0.604639
		mmu-miR-1943-5p	-0.211	3putr	0	0	Di,Ag	16.3138	1.7051	0.603938
		mmu-miR-465c-3p	-0.181	3putr	0	0.418982	Di,Ag	21.5064	1.7051	0.603505
		mmu-miR-770-5p	-0.195	3putr	0	0.445291	Di,Ag	18.5488	1.7051	0.601751
		mmu-miR-224-5p	-0.195	3putr	0	0.192672	Di,Ag	14.9001	1.7051	0.579884
		mmu-miR-1943-5p	-0.179	3putr	0	0	Di,Ag	16.3138	1.7051	0.573862
		mmu-miR-301b-5p	-0.17	3putr	0	0	Di,Ag	17.4762	1.7051	0.572282
ENSMUSG00000027075	Slc43a1	mmu-miR-92a-1-5p	-0.464	3putr	0	0.197205	Dg,Dr,Ag	2255.23	3.37819	1.60719
		mmu-miR-210-3p	-0.356	3putr	0	-1.35631	Dg,Dr,Ag	777.19	3.37819	1.39301
		mmu-miR-211-5p	-0.562	3putr	0	0	Dg,Dr,Ag	79.6711	3.37819	1.34671
		mmu-miR-744-5p	-0.209	3putr	0	0	Dg,Dr,Ag	834.087	3.37819	1.26233
		mmu-miR-6944-3p	-0.176	3putr	0	0	Dg,Dr,Ag	506.037	3.37819	1.1785
		mmu-let-7f-5p	-0.162	3putr	0	0	Dg,Dr,Ag	569.713	3.37819	1.17786
		mmu-miR-466h-5p	-0.354	3putr	0	-0.585037	Dg,Dr,Ag	51.5401	3.37819	1.10583
		mmu-miR-377-3p	-0.195	3putr	0	0	Dg,Dr,Ag	203.853	3.37819	1.10043
		mmu-miR-466f	-0.461	3putr	0	0	Dg,Dr,Ag	15.7664	3.37819	1.0855
		mmu-let-7g-5p	-0.17	3putr	0	0	Dg,Dr,Ag	202.875	3.37819	1.07642
		mmu-let-7a-5p	-0.17	3putr	0	0	Dg,Dr,Ag	147.888	3.37819	1.04315
		mmu-miR-669m-5p	-0.322	3putr	0	-0.585037	Dg,Dr,Ag	35.7604	3.37819	1.03796
		mmu-let-7i-5p	-0.17	3putr	0	0	Dg,Dr,Ag	137.278	3.37819	1.03533
		mmu-miR-339-5p	-0.217	3putr	0	0	Dg,Dr,Ag	81.3582	3.37819	1.02465
		mmu-miR-329-3p	-0.173	3putr	0	0	Dg,Dr,Ag	90.8367	3.37819	0.99483
		mmu-let-7e-5p	-0.17	3putr	0	0	Dg,Dr,Ag	88.8756	3.37819	0.989726
		mmu-miR-1839-5p	-0.225	3putr	0	0.576421	Dg,Dr,Ag	51.1586	3.37819	0.983822
		mmu-let-7c-5p	-0.17	3putr	0	0	Dg,Dr,Ag	70.9103	3.37819	0.966121
		mmu-miR-877-3p	-0.159	3putr	0	-0.0980523	Dg,Dr,Ag	70.6857	3.37819	0.955452
		mmu-let-7d-5p	-0.188	3putr	0	0	Dg,Dr,Ag	43.6905	3.37819	0.932692
		mmu-miR-1306-5p	-0.255	3putr	0	0	Dg,Dr,Ag	22.5745	3.37819	0.927962
		mmu-miR-466n-5p	-0.181	3putr	0	-0.661678	Dg,Dr,Ag	30.3255	3.37819	0.888502
		mmu-miR-98-5p	-0.178	3putr	0	0	Dg,Dr,Ag	26.7977	3.37819	0.873036
		mmu-miR-342-5p	-0.154	3putr	0	0	Dg,Dr,Ag	25.1955	3.37819	0.844196
		mmu-miR-1843a-5p	-0.162	3putr	0	0	Dg,Dr,Ag	17.0364	3.37819	0.812213
		mmu-miR-380-5p	-0.196	3putr	0	0.0837094	Dg,Dr,Ag	11.7451	3.37819	0.807413
ENSMUSG00000003873	Bax	mmu-miR-329-5p	-0.562	3putr	2.41405	2.74749	Dg,Dr,Ag	150.541	134.18	1.63308
		mmu-miR-6546-5p	-0.837	3putr	2.41405	2.92054	Dg,Dr,Ag	11.1212	134.18	1.62418
		mmu-miR-532-5p	-0.369	3putr	1.51359	1.45907	Dg,Dr,Ag	296.077	134.18	1.46817
		mmu-miR-150-5p	-0.296	3putr	0	2.06725	Dg,Dr,Ag	1215.25	134.18	1.38389
		mmu-miR-484	-0.233	3putr	0	0	Dg,Dr,Ag	1267.35	134.18	1.32912
		mmu-miR-672-5p	-0.189	3putr	2.41405	2.74749	Dg,Dr,Ag	233.976	134.18	1.32894
		mmu-miR-361-3p	-0.324	3putr	1.51359	1.17989	Dg,Dr,Ag	65.0849	134.18	1.26678
		mmu-miR-351-5p	-0.175	3putr	0	-0.499664	Dg,Dr,Ag	641.246	134.18	1.20258
		mmu-miR-6546-5p	-0.597	3putr	0	0	Dg,Dr,Ag	11.1212	134.18	1.17898
		mmu-miR-135b-5p	-0.281	3putr	0	0	Dg,Dr,Ag	138.611	134.18	1.14067
		mmu-miR-1968-5p	-0.351	3putr	0	-0.328433	Dg,Dr,Ag	62.9664	134.18	1.12384
		mmu-miR-7226-3p	-0.408	3putr	0	-1.45881	Dg,Dr,Ag	26.2681	134.18	1.08717
		mmu-miR-30b-3p	-0.328	3putr	0	-0.0315774	Dg,Dr,Ag	30.9178	134.18	1.02864
		mmu-miR-1968-5p	-0.194	3putr	0	-0.13291	Dg,Dr,Ag	62.9664	134.18	0.976287
		mmu-miR-3057-5p	-0.153	3putr	0	-0.401818	Dg,Dr,Ag	78.3512	134.18	0.960566
		mmu-miR-32-3p	-0.166	3putr	0	0.8945	Dg,Dr,Ag	33.1661	134.18	0.883592
		mmu-miR-326-3p	-0.179	3putr	0	0	Dg,Dr,Ag	20.1466	134.18	0.845029
ENSMUSG00000020758	Itgb4	mmu-miR-295-3p	-0.166	3putr	0	0.584858	Dg,Di	115588	2.37088	1.49377
		mmu-miR-298-5p	-0.216	3putr	0	0	Dg,Di	10761.6	2.37088	1.28948
		mmu-miR-294-3p	-0.154	3putr	0	0.584858	Dg,Di	14194.9	2.37088	1.26052
		mmu-miR-540-3p	-0.291	3putr	0	-0.252619	Dg,Di	1859.64	2.37088	1.17419
		mmu-miR-291a-3p	-0.166	3putr	0	0.584858	Dg,Di	5037.69	2.37088	1.16216
		mmu-miR-423-5p	-0.202	3putr	0	0.0434736	Dg,Di	1247.57	2.37088	1.04832
		mmu-miR-291b-3p	-0.421	3putr	0	0.577275	Dg,Di	165.597	2.37088	1.04095
		mmu-miR-299a-3p	-0.285	3putr	0	0.394794	Dg,Di	304.64	2.37088	0.977364
		mmu-miR-760-3p	-0.538	3putr	0	-0.252619	Dg,Di	17.4357	2.37088	0.917914
		mmu-miR-149-5p	-0.167	3putr	0	-0.252619	Dg,Di	359.074	2.37088	0.88381
		mmu-miR-99b-3p	-0.26	3putr	0	-0.180442	Dg,Di	123.837	2.37088	0.859092
		mmu-miR-467c-5p	-0.172	3putr	0	0.584858	Dg,Di	243.218	2.37088	0.847414
		mmu-miR-409-5p	-0.207	3putr	0	0.369573	Dg,Di	121.302	2.37088	0.807108
		mmu-miR-467d-5p	-0.172	3putr	0	0.584858	Dg,Di	148.391	2.37088	0.795391
		mmu-miR-935	-0.227	3putr	0	0.259585	Dg,Di	56.7866	2.37088	0.746548
		mmu-miR-337-3p	-0.257	3putr	0	0.259585	Dg,Di	40.6791	2.37088	0.740157
		mmu-miR-222-5p	-0.331	3putr	0	0.471913	Dg,Di	11.0718	2.37088	0.678548
ENSMUSG00000027463	Slc52a3	mmu-miR-298-5p	-0.331	3putr	0	0	Di,Ag	10761.6	3.9714	1.39756
		mmu-miR-434-3p	-0.184	3putr	0	0	Di,Ag	13457	3.9714	1.28306
		mmu-miR-298-5p	-0.156	3putr	0	0.975076	Di,Ag	10761.6	3.9714	1.23309
		mmu-miR-434-5p	-0.246	3putr	0	-0.857737	Di,Ag	2074.37	3.9714	1.14346
		mmu-miR-758-3p	-0.172	3putr	0	0	Di,Ag	3597.99	3.9714	1.13218
		mmu-miR-106b-3p	-0.371	3putr	0	0.190839	Di,Ag	533.248	3.9714	1.1173
		mmu-miR-423-5p	-0.191	3putr	0	0.661883	Di,Ag	1247.57	3.9714	1.03798
		mmu-miR-196a-5p	-0.258	3putr	0	0.378402	Di,Ag	294.107	3.9714	0.948276
		mmu-miR-149-5p	-0.162	3putr	0	0.275743	Di,Ag	359.074	3.9714	0.879111
		mmu-miR-296-3p	-0.205	3putr	0	0.832823	Di,Ag	231.782	3.9714	0.873353
		mmu-miR-679-3p	-0.499	3putr	0	0.597379	Di,Ag	10.7307	3.9714	0.833409
		mmu-miR-361-3p	-0.246	3putr	0	0	Di,Ag	65.0849	3.9714	0.778608
		mmu-miR-30b-3p	-0.324	3putr	0	0.228698	Di,Ag	30.9178	3.9714	0.774883
		mmu-miR-182-3p	-0.215	3putr	0	-0.857737	Di,Ag	64.2946	3.9714	0.748199
		mmu-miR-679-3p	-0.405	3putr	0	0	Di,Ag	10.7307	3.9714	0.745063
		mmu-miR-466d-5p	-0.288	3putr	0	-0.252619	Di,Ag	30.3255	3.9714	0.739066
		mmu-miR-92a-2-5p	-0.37	3putr	0	0.445291	Di,Ag	12.7727	3.9714	0.729155
		mmu-miR-669d-5p	-0.308	3putr	0	0.418982	Di,Ag	22.229	3.9714	0.726211
		mmu-miR-5128	-0.246	3putr	0	0	Di,Ag	26.3624	3.9714	0.685275
		mmu-miR-466d-5p	-0.191	3putr	0	-0.252619	Di,Ag	30.3255	3.9714	0.6479
		mmu-miR-101c	-0.238	3putr	0	-0.0644462	Di,Ag	17.8173	3.9714	0.638128
		mmu-miR-152-5p	-0.164	3putr	0	0	Di,Ag	27.9557	3.9714	0.614198
		mmu-miR-1843a-5p	-0.212	3putr	0	0.418982	Di,Ag	17.0364	3.9714	0.609205
		mmu-miR-132-3p	-0.202	3putr	0	-0.517164	Di,Ag	13.3024	3.9714	0.575254
		mmu-miR-501-3p	-0.17	3putr	0	0	Di,Ag	17.3775	3.9714	0.571715
		mmu-miR-3085-3p	-0.162	3putr	0	-0.252619	Di,Ag	16.3138	3.9714	0.557885
		mmu-miR-9769-3p	-0.192	3putr	0	1.23139	Di,Ag	10.5333	3.9714	0.543078
		mmu-miR-212-3p	-0.191	3putr	0	-0.517164	Di,Ag	10.246	3.9714	0.539469
ENSMUSG00000032741	Tpcn1	mmu-miR-92a-3p	-0.168	3putr	0	-0.229232	Dr,Ag	96509.2	7.32831	1.47655
		mmu-miR-298-5p	-0.189	3putr	0	1.82793	Dr,Ag	10761.6	7.32831	1.26411
		mmu-miR-25-3p	-0.177	3putr	0	-0.229232	Dr,Ag	11555.5	7.32831	1.26036
		mmu-miR-363-3p	-0.181	3putr	0	-0.229232	Dr,Ag	6376.79	7.32831	1.2012
		mmu-miR-92b-3p	-0.168	3putr	0	-0.229232	Dr,Ag	6532.17	7.32831	1.19153
		mmu-miR-92a-1-5p	-0.172	3putr	0	-0.402422	Dr,Ag	2255.23	7.32831	1.08275
		mmu-miR-181c-3p	-0.186	3putr	0	-0.857737	Dr,Ag	1093.45	7.32831	1.01934
		mmu-miR-96-5p	-0.182	3putr	0	1.29623	Dr,Ag	414.51	7.32831	0.913065
		mmu-miR-485-5p	-0.268	3putr	0	-0.483684	Dr,Ag	143.889	7.32831	0.882378
		mmu-miR-34a-5p	-0.219	3putr	0	-0.654532	Dr,Ag	209.961	7.32831	0.876093
		mmu-miR-34c-5p	-0.176	3putr	0	-0.654532	Dr,Ag	234.52	7.32831	0.847335
		mmu-miR-99b-3p	-0.188	3putr	0	-1.27244	Dr,Ag	123.837	7.32831	0.791423
		mmu-miR-128-1-5p	-0.213	3putr	0	0.166363	Dr,Ag	87.7759	7.32831	0.778836
		mmu-miR-1947-5p	-0.273	3putr	0	-1.18948	Dr,Ag	46.0287	7.32831	0.767977
		mmu-miR-702-3p	-0.167	3putr	0	-0.483684	Dr,Ag	105.795	7.32831	0.755164
		mmu-miR-140-5p	-0.269	3putr	0	-0.984381	Dr,Ag	33.485	7.32831	0.73138
		mmu-miR-218-5p	-0.158	3putr	0	0.749185	Dr,Ag	74.7608	7.32831	0.710364
		mmu-miR-32-5p	-0.156	3putr	0	-0.229232	Dr,Ag	73.8679	7.32831	0.70723
		mmu-miR-1843a-5p	-0.177	3putr	0	-1.26416	Dr,Ag	17.0364	7.32831	0.576311
		mmu-miR-92a-2-5p	-0.155	3putr	0	0	Dr,Ag	12.7727	7.32831	0.527087
		mmu-miR-532-3p	-0.154	3putr	0	-0.499664	Dr,Ag	10.0486	7.32831	0.50282
ENSMUSG00000025492	Ifitm3	mmu-miR-1933-3p	-0.774	3putr	142.507	4.82924	Dg,Di,Ag	10.4839	238.26	2.22795
		mmu-miR-423-5p	-0.531	3putr	0	2.86168	Dg,Di,Ag	1247.57	238.26	1.60753
		mmu-miR-1943-5p	-0.699	3putr	0	2.77361	Dg,Di,Ag	16.3138	238.26	1.31258
		mmu-miR-291b-3p	-0.341	3putr	0	4.76242	Dg,Di,Ag	165.597	238.26	1.21576
		mmu-miR-135b-3p	-0.381	3putr	0	2.72354	Dg,Di,Ag	88.0227	238.26	1.18703
		mmu-miR-1968-5p	-0.254	3putr	0	4.03557	Dg,Di,Ag	62.9664	238.26	1.03268
		mmu-miR-323-5p	-0.373	3putr	0	3.96625	Dg,Di,Ag	19.1771	238.26	1.02239
		mmu-miR-7224-3p	-0.319	3putr	0	4.45597	Dg,Di,Ag	24.271	238.26	0.995468
ENSMUSG00000032298	Neil1	mmu-miR-541-5p	-0.545	3putr	0	0.103034	Di,Ag	26475.9	10.0425	1.69398
		mmu-miR-411-5p	-0.361	3putr	0	0.137623	Di,Ag	16750.1	10.0425	1.47258
		mmu-miR-673-5p	-0.518	3putr	0	-0.445964	Di,Ag	1709.45	10.0425	1.37863
		mmu-miR-200b-3p	-0.188	3putr	0	1.02807	Di,Ag	1144.1	10.0425	1.02601
		mmu-miR-429-3p	-0.188	3putr	0	1.02807	Di,Ag	499.027	10.0425	0.938302
		mmu-miR-135b-5p	-0.31	3putr	0	0.79888	Di,Ag	138.611	10.0425	0.917924
		mmu-miR-677-5p	-0.221	3putr	0	0.420591	Di,Ag	119.721	10.0425	0.81889
		mmu-miR-21a-3p	-0.217	3putr	0	0.695736	Di,Ag	123.487	10.0425	0.818381
		mmu-miR-1197-3p	-0.154	3putr	0	0.729147	Di,Ag	148.866	10.0425	0.77881
		mmu-miR-101a-5p	-0.204	3putr	0	0.710507	Di,Ag	90.4778	10.0425	0.773551
		mmu-miR-200c-3p	-0.188	3putr	0	1.02807	Di,Ag	82.7447	10.0425	0.749165
		mmu-miR-3072-3p	-0.317	3putr	0	0.471913	Di,Ag	22.9067	10.0425	0.737714
		mmu-miR-465a-3p	-0.293	3putr	0	-0.921494	Di,Ag	21.7488	10.0425	0.709902
		mmu-miR-465b-3p	-0.293	3putr	0	-0.921494	Di,Ag	21.7488	10.0425	0.709902
		mmu-miR-465c-3p	-0.293	3putr	0	-0.921494	Di,Ag	21.5064	10.0425	0.708769
		mmu-miR-224-5p	-0.221	3putr	0	1.50378	Di,Ag	14.9001	10.0425	0.60432
ENSMUSG00000034570	Inpp5j	mmu-miR-183-5p	-0.213	3putr	0	0	Dr,Di,Ag	23557.4	0.167891	1.61958
		mmu-miR-16-5p	-0.222	3putr	0	0	Dr,Di,Ag	14001.4	0.167891	1.57297
		mmu-miR-27b-3p	-0.164	3putr	0	-0.271356	Dr,Di,Ag	18046.9	0.167891	1.54533
		mmu-miR-378a-3p	-0.186	3putr	0	0	Dr,Di,Ag	3938.73	0.167891	1.40491
		mmu-miR-27a-3p	-0.164	3putr	0	-0.271356	Dr,Di,Ag	1105.38	0.167891	1.24981
		mmu-miR-15b-5p	-0.233	3putr	0	0	Dr,Di,Ag	591.31	0.167891	1.24852
		mmu-miR-15a-5p	-0.233	3putr	0	0	Dr,Di,Ag	317.83	0.167891	1.18296
		mmu-miR-497a-5p	-0.219	3putr	0	0	Dr,Di,Ag	358.904	0.167891	1.18263
		mmu-miR-679-5p	-0.257	3putr	0	0	Dr,Di,Ag	243.576	0.167891	1.17746
		mmu-miR-5121	-0.231	3putr	0	0	Dr,Di,Ag	212.291	0.167891	1.13853
		mmu-miR-138-5p	-0.282	3putr	0	0	Dr,Di,Ag	123.352	0.167891	1.12936
		mmu-miR-27b-5p	-0.246	3putr	0	0	Dr,Di,Ag	156.419	0.167891	1.12048
		mmu-miR-195a-5p	-0.222	3putr	0	0	Dr,Di,Ag	193.441	0.167891	1.12028
		mmu-miR-322-5p	-0.197	3putr	0	0	Dr,Di,Ag	147.982	0.167891	1.0686
		mmu-miR-378c	-0.186	3putr	0	0	Dr,Di,Ag	109.695	0.167891	1.02682
		mmu-miR-879-5p	-0.191	3putr	0	-0.271356	Dr,Di,Ag	39.1712	0.167891	0.924227
		mmu-miR-760-3p	-0.189	3putr	0	0	Dr,Di,Ag	17.4357	0.167891	0.839907
ENSMUSG00000030600	Lrfn1	mmu-miR-25-5p	-0.719	3putr	0	0.618356	Dg,Dr,Di,Ag	303.423	8.15481	1.88484
		mmu-miR-148a-3p	-0.204	3putr	0	0.22876	Dg,Dr,Di,Ag	13909.7	8.15481	1.80536
		mmu-miR-744-5p	-0.307	3putr	0	-0.832726	Dg,Dr,Di,Ag	834.087	8.15481	1.60443
		mmu-miR-148b-3p	-0.204	3putr	0	0.22876	Dg,Dr,Di,Ag	1510.21	8.15481	1.57041
		mmu-miR-296-5p	-0.322	3putr	0	-0.117469	Dg,Dr,Di,Ag	142.924	8.15481	1.43242
		mmu-miR-187-3p	-0.443	3putr	0	0.22999	Dg,Dr,Di,Ag	40.0058	8.15481	1.41325
		mmu-miR-666-3p	-0.185	3putr	0	0.192672	Dg,Dr,Di,Ag	285.423	8.15481	1.37651
		mmu-miR-467c-5p	-0.164	3putr	0	-0.0315774	Dg,Dr,Di,Ag	243.218	8.15481	1.3399
		mmu-miR-93-3p	-0.205	3putr	0	0.881698	Dg,Dr,Di,Ag	142.39	8.15481	1.32207
		mmu-miR-467d-5p	-0.164	3putr	0	-0.0315774	Dg,Dr,Di,Ag	148.391	8.15481	1.28787
		mmu-miR-425-3p	-0.325	3putr	0	1.00788	Dg,Dr,Di,Ag	27.471	8.15481	1.26373
		mmu-miR-1934-5p	-0.379	3putr	0	0.120797	Dg,Dr,Di,Ag	12.1893	8.15481	1.23303
		mmu-miR-1839-5p	-0.185	3putr	0	-0.249753	Dg,Dr,Di,Ag	51.1586	8.15481	1.19623
		mmu-miR-1943-5p	-0.286	3putr	0	-0.189638	Dg,Dr,Di,Ag	16.3138	8.15481	1.17443
		mmu-miR-1199-3p	-0.246	3putr	0	-0.144354	Dg,Dr,Di,Ag	17.6198	8.15481	1.14453
		mmu-miR-152-3p	-0.204	3putr	0	0.22876	Dg,Dr,Di,Ag	19.6125	8.15481	1.11582
		mmu-miR-92a-2-5p	-0.232	3putr	0	-0.467527	Dg,Dr,Di,Ag	12.7727	8.15481	1.09946
ENSMUSG00000003299	Mrpl4	mmu-miR-26a-5p	-0.166	3putr	0	0.764323	Dg,Dr,Ag	16024.6	48.855	1.53463
		mmu-miR-298-5p	-0.199	3putr	0	0	Dg,Dr,Ag	10761.6	48.855	1.5235
		mmu-miR-300-3p	-0.223	3putr	0	0	Dg,Dr,Ag	5888.38	48.855	1.48224
		mmu-miR-450b-5p	-0.434	3putr	0	-0.722589	Dg,Dr,Ag	491.685	48.855	1.41794
		mmu-miR-342-5p	-0.726	3putr	0	-0.491979	Dg,Dr,Ag	25.1955	48.855	1.38179
		mmu-miR-26b-5p	-0.166	3putr	0	0.764323	Dg,Dr,Ag	1978.08	48.855	1.31324
		mmu-miR-760-3p	-0.652	3putr	0	0.0653557	Dg,Dr,Ag	17.4357	48.855	1.27506
		mmu-miR-296-3p	-0.259	3putr	0	1.41997	Dg,Dr,Ag	231.782	48.855	1.17411
		mmu-miR-149-5p	-0.198	3putr	0	0	Dg,Dr,Ag	359.074	48.855	1.16295
		mmu-miR-542-3p	-0.284	3putr	0	1.32532	Dg,Dr,Ag	102.344	48.855	1.11165
		mmu-miR-674-3p	-0.188	3putr	0	-0.936382	Dg,Dr,Ag	178.38	48.855	1.07979
		mmu-miR-1947-5p	-0.302	3putr	0	0	Dg,Dr,Ag	46.0287	48.855	1.04523
		mmu-miR-328-3p	-0.162	3putr	0	-0.589867	Dg,Dr,Ag	142.749	48.855	1.03192
		mmu-miR-30c-2-3p	-0.183	3putr	0	0	Dg,Dr,Ag	98.0358	48.855	1.01222
		mmu-miR-760-3p	-0.361	3putr	0	0	Dg,Dr,Ag	17.4357	48.855	1.00156
		mmu-miR-337-3p	-0.265	3putr	0	-0.90593	Dg,Dr,Ag	40.6791	48.855	0.997676
		mmu-miR-30c-1-3p	-0.171	3putr	0	0	Dg,Dr,Ag	92.9685	48.855	0.99538
		mmu-miR-667-5p	-0.296	3putr	0	-0.384988	Dg,Dr,Ag	20.8736	48.855	0.95857
		mmu-miR-669d-5p	-0.27	3putr	0	1.39457	Dg,Dr,Ag	22.229	48.855	0.940497
		mmu-miR-129-5p	-0.164	3putr	0	-0.70615	Dg,Dr,Ag	52.6754	48.855	0.929526
		mmu-miR-345-5p	-0.191	3putr	0	-0.313611	Dg,Dr,Ag	30.0022	48.855	0.896802
		mmu-miR-3085-3p	-0.235	3putr	0	0	Dg,Dr,Ag	16.3138	48.855	0.876494
ENSMUSG00000038543	BC028528	mmu-miR-148a-3p	-0.236	3putr	0	-0.064702	Dr,Ag	13909.7	15.1644	1.33544
		mmu-miR-186-5p	-0.288	3putr	0	0	Dr,Ag	4986.79	15.1644	1.27575
		mmu-miR-300-3p	-0.156	3putr	0	0	Dr,Ag	5888.38	15.1644	1.16927
		mmu-miR-18a-3p	-0.577	3putr	0	0	Dr,Ag	129.474	15.1644	1.1617
		mmu-miR-335-3p	-0.3	3putr	0	-0.602159	Dr,Ag	1175.03	15.1644	1.13409
		mmu-miR-130b-5p	-0.395	3putr	0	0	Dr,Ag	435.195	15.1644	1.1184
		mmu-miR-148b-3p	-0.236	3putr	0	-0.064702	Dr,Ag	1510.21	15.1644	1.10048
		mmu-miR-1933-3p	-0.684	3putr	0	-0.110965	Dr,Ag	10.4839	15.1644	1.00503
		mmu-miR-26b-3p	-0.473	3putr	0	0.418982	Dr,Ag	57.0467	15.1644	0.978226
		mmu-miR-582-3p	-0.237	3putr	0	0.418982	Dr,Ag	439.661	15.1644	0.970977
		mmu-miR-532-5p	-0.174	3putr	0	0	Dr,Ag	296.077	15.1644	0.870033
		mmu-miR-26a-2-3p	-0.473	3putr	0	0.418982	Dr,Ag	18.4905	15.1644	0.862713
		mmu-miR-3102-3p.2-3p	-0.479	3putr	0	0.418982	Dr,Ag	11.8438	15.1644	0.824207
		mmu-miR-466f-5p	-0.446	3putr	0	0	Dr,Ag	15.7664	15.1644	0.821402
		mmu-miR-155-5p	-0.294	3putr	0	0	Dr,Ag	60.7852	15.1644	0.8166
		mmu-miR-1198-5p	-0.243	3putr	0	-0.177851	Dr,Ag	93.5386	15.1644	0.813689
		mmu-miR-669c-5p	-0.193	3putr	0	-0.252619	Dr,Ag	82.9337	15.1644	0.754103
		mmu-miR-3057-5p	-0.178	3putr	0	0	Dr,Ag	78.3512	15.1644	0.734062
		mmu-miR-3066-5p	-0.363	3putr	0	-1.03408	Dr,Ag	10.9731	15.1644	0.707754
		mmu-miR-3085-3p	-0.273	3putr	0	0	Dr,Ag	16.3138	15.1644	0.662208
		mmu-miR-152-3p	-0.236	3putr	0	-0.064702	Dr,Ag	19.6125	15.1644	0.645893
		mmu-miR-466f-5p	-0.222	3putr	0	0	Dr,Ag	15.7664	15.1644	0.610875
		mmu-miR-465c-5p	-0.165	3putr	0	0	Dr,Ag	23.9793	15.1644	0.599502
		mmu-miR-679-3p	-0.24	3putr	0	0	Dr,Ag	10.7307	15.1644	0.589988
		mmu-miR-874-3p	-0.159	3putr	0	0	Dr,Ag	21.5918	15.1644	0.58323
		mmu-miR-494-5p	-0.154	3putr	0	-1.03408	Dr,Ag	19.5631	15.1644	0.568571
		mmu-miR-410-5p	-0.154	3putr	0	-1.03408	Dr,Ag	13.3966	15.1644	0.530836
ENSMUSG00000033857	Engase	mmu-miR-292a-5p	-0.184	3putr	0	-0.0132007	Dr,Ag	26551.4	5.61175	1.35499
		mmu-miR-151-5p	-0.287	3putr	0	-0.483684	Dr,Ag	1955.01	5.61175	1.17572
		mmu-miR-423-5p	-0.236	3putr	0	1.23139	Dr,Ag	1247.57	5.61175	1.08027
		mmu-miR-673-3p	-0.438	3putr	0	0	Dr,Ag	202.337	5.61175	1.07802
		mmu-miR-290a-5p	-0.162	3putr	0	-0.0132007	Dr,Ag	1434.59	5.61175	1.0255
		mmu-miR-744-5p	-0.204	3putr	0	0	Dr,Ag	834.087	5.61175	1.00763
		mmu-miR-23b-3p	-0.286	3putr	0	0.743269	Dr,Ag	372.811	5.61175	0.999615
		mmu-miR-330-5p	-0.3	3putr	0	0	Dr,Ag	297.877	5.61175	0.989093
		mmu-miR-23a-3p	-0.302	3putr	0	0.743269	Dr,Ag	279.162	5.61175	0.984128
		mmu-miR-210-5p	-0.225	3putr	0	0	Dr,Ag	519.194	5.61175	0.977262
		mmu-miR-210-5p	-0.177	3putr	0	0.785073	Dr,Ag	519.194	5.61175	0.932149
		mmu-miR-702-3p	-0.224	3putr	0	0	Dr,Ag	105.795	5.61175	0.808735
		mmu-miR-128-1-5p	-0.197	3putr	0	-0.252619	Dr,Ag	87.7759	5.61175	0.763799
		mmu-miR-339-5p	-0.204	3putr	0	-0.252619	Dr,Ag	81.3582	5.61175	0.762435
		mmu-miR-1199-5p	-0.16	3putr	0	-0.116295	Dr,Ag	98.0402	5.61175	0.740605
		mmu-miR-326-3p	-0.329	3putr	0	0	Dr,Ag	20.1466	5.61175	0.736006
		mmu-miR-3102-3p	-0.233	3putr	0	0.147626	Dr,Ag	43.3628	5.61175	0.724206
		mmu-miR-871-3p	-0.203	3putr	0	0	Dr,Ag	53.4385	5.61175	0.717674
		mmu-miR-27a-5p	-0.167	3putr	0	0	Dr,Ag	70.6946	5.61175	0.712984
		mmu-miR-92a-2-5p	-0.338	3putr	0	-0.4138	Dr,Ag	12.7727	5.61175	0.699079
		mmu-miR-3102-3p	-0.204	3putr	0	0	Dr,Ag	43.3628	5.61175	0.69695
		mmu-miR-1947-5p	-0.183	3putr	0	0	Dr,Ag	46.0287	5.61175	0.68339
		mmu-miR-331-3p	-0.174	3putr	0	0	Dr,Ag	45.7774	5.61175	0.674364
		mmu-miR-376b-5p	-0.189	3putr	0	0.932277	Dr,Ag	37.0393	5.61175	0.666575
		mmu-miR-3072-3p	-0.21	3putr	0	0.445291	Dr,Ag	22.9067	5.61175	0.63715
		mmu-miR-125a-3p	-0.155	3putr	0	0	Dr,Ag	31.4025	5.61175	0.617644
		mmu-miR-1199-3p	-0.215	3putr	0	0	Dr,Ag	17.6198	5.61175	0.615395
		mmu-miR-92a-2-5p	-0.227	3putr	0	0	Dr,Ag	12.7727	5.61175	0.594756
		mmu-miR-3063-3p	-0.157	3putr	0	0	Dr,Ag	18.4905	5.61175	0.565721
ENSMUSG00000062044	Lmtk3	mmu-miR-182-5p	-0.174	3putr	0	0	Dg,Dr,Di,Ag	140066	1.09336	2.02162
		mmu-miR-181c-3p	-0.276	3putr	0	0	Dg,Dr,Di,Ag	1093.45	1.09336	1.60392
		mmu-miR-96-5p	-0.296	3putr	0	0	Dg,Dr,Di,Ag	414.51	1.09336	1.52021
		mmu-miR-370-3p	-0.173	3putr	0	0	Dg,Dr,Di,Ag	707.782	1.09336	1.46113
		mmu-miR-149-5p	-0.169	3putr	0	0	Dg,Dr,Di,Ag	359.074	1.09336	1.38569
		mmu-miR-34c-5p	-0.181	3putr	0	0	Dg,Dr,Di,Ag	234.52	1.09336	1.35203
		mmu-miR-34a-5p	-0.191	3putr	0	0	Dg,Dr,Di,Ag	209.961	1.09336	1.34978
		mmu-miR-296-5p	-0.184	3putr	0	0	Dg,Dr,Di,Ag	142.924	1.09336	1.30272
		mmu-miR-30b-3p	-0.304	3putr	0	0	Dg,Dr,Di,Ag	30.9178	1.09336	1.25609
		mmu-miR-128-1-5p	-0.163	3putr	0	0	Dg,Dr,Di,Ag	87.7759	1.09336	1.23184
		mmu-miR-345-5p	-0.186	3putr	0	0	Dg,Dr,Di,Ag	30.0022	1.09336	1.1421
		mmu-miR-466f	-0.222	3putr	0	0	Dg,Dr,Di,Ag	15.7664	1.09336	1.11088
ENSMUSG00000020793	Galr2	mmu-miR-292a-5p	-0.271	3putr	0	0	Dg,Dr,Di,Ag	26551.4	0.145823	1.93676
		mmu-miR-22-3p	-0.241	3putr	0	0	Dg,Dr,Di,Ag	26726.4	0.145823	1.90926
		mmu-miR-292a-5p	-0.222	3putr	0	0	Dg,Dr,Di,Ag	26551.4	0.145823	1.89071
		mmu-miR-290a-5p	-0.26	3putr	0	0	Dg,Dr,Di,Ag	1434.59	0.145823	1.61761
		mmu-miR-290a-5p	-0.189	3putr	0	0	Dg,Dr,Di,Ag	1434.59	0.145823	1.55088
		mmu-miR-10a-5p	-0.336	3putr	0	0	Dg,Dr,Di,Ag	165.414	0.145823	1.46095
		mmu-miR-196a-5p	-0.22	3putr	0	0	Dg,Dr,Di,Ag	294.107	0.145823	1.41256
		mmu-miR-361-3p	-0.314	3putr	0	0	Dg,Dr,Di,Ag	65.0849	0.145823	1.34252
		mmu-miR-10b-5p	-0.292	3putr	0	0	Dg,Dr,Di,Ag	68.0691	0.145823	1.32652
		mmu-miR-129-5p	-0.286	3putr	0	0	Dg,Dr,Di,Ag	52.6754	0.145823	1.29419
		mmu-miR-375-3p	-0.181	3putr	0	0	Dg,Dr,Di,Ag	26.313	0.145823	1.12399
		mmu-miR-1934-5p	-0.177	3putr	0	0	Dg,Dr,Di,Ag	12.1893	0.145823	1.04318
ENSMUSG00000015970	Chdh	mmu-miR-487b-3p	-0.469	3putr	0	0	Di,Ag	445.355	0.0788668	1.19038
		mmu-miR-103-3p	-0.239	3putr	0	0	Di,Ag	2557.85	0.0788668	1.15905
		mmu-miR-5126	-0.386	3putr	0	0	Di,Ag	634.004	0.0788668	1.14969
		mmu-miR-423-5p	-0.295	3putr	0	0	Di,Ag	1247.57	0.0788668	1.13573
		mmu-miR-423-3p	-0.171	3putr	0	0	Di,Ag	3247.93	0.0788668	1.12041
		mmu-miR-423-5p	-0.163	3putr	0	0	Di,Ag	1247.57	0.0788668	1.01167
		mmu-miR-671-3p	-0.407	3putr	0	0	Di,Ag	64.2142	0.0788668	0.92852
		mmu-let-7f-5p	-0.162	3putr	0	0	Di,Ag	569.713	0.0788668	0.927862
		mmu-miR-107-3p	-0.239	3putr	0	0	Di,Ag	283.923	0.0788668	0.926701
		mmu-miR-149-5p	-0.193	3putr	0	0	Di,Ag	359.074	0.0788668	0.908246
		mmu-miR-871-3p	-0.339	3putr	0	0	Di,Ag	53.4385	0.0788668	0.845494
		mmu-miR-676-3p	-0.162	3putr	0	0	Di,Ag	218.377	0.0788668	0.826661
		mmu-miR-34c-5p	-0.151	3putr	0	0	Di,Ag	234.52	0.0788668	0.823839
		mmu-miR-3078-5p	-0.288	3putr	0	0	Di,Ag	67.8179	0.0788668	0.822371
		mmu-let-7g-5p	-0.162	3putr	0	0	Di,Ag	202.875	0.0788668	0.818905
		mmu-miR-324-3p	-0.226	3putr	0	-0.252619	Di,Ag	110.4	0.0788668	0.815083
		mmu-miR-296-5p	-0.183	3putr	0	0	Di,Ag	142.924	0.0788668	0.801783
		mmu-miR-128-1-5p	-0.222	3putr	0	0	Di,Ag	87.7759	0.0788668	0.787295
		mmu-let-7a-5p	-0.162	3putr	0	0	Di,Ag	147.888	0.0788668	0.785635
		mmu-let-7i-5p	-0.17	3putr	0	0	Di,Ag	137.278	0.0788668	0.785329
		mmu-miR-30b-3p	-0.334	3putr	0	0	Di,Ag	30.9178	0.0788668	0.784282
		mmu-let-7e-5p	-0.162	3putr	0	0	Di,Ag	88.8756	0.0788668	0.732207
		mmu-miR-871-3p	-0.202	3putr	0	0	Di,Ag	53.4385	0.0788668	0.716734
		mmu-miR-466h-5p	-0.204	3putr	0	0	Di,Ag	51.5401	0.0788668	0.714857
		mmu-miR-339-5p	-0.153	3putr	0	0	Di,Ag	81.3582	0.0788668	0.714503
		mmu-let-7c-5p	-0.162	3putr	0	0	Di,Ag	70.9103	0.0788668	0.708603
		mmu-miR-378a-5p	-0.284	3putr	0	0.418982	Di,Ag	20.5325	0.0788668	0.695628
		mmu-let-7d-5p	-0.196	3putr	0	0	Di,Ag	43.6905	0.0788668	0.69021
		mmu-miR-669m-5p	-0.204	3putr	0	0	Di,Ag	35.7604	0.0788668	0.677053
		mmu-miR-184-3p	-0.253	3putr	0	0	Di,Ag	18.2437	0.0788668	0.654597
		mmu-miR-425-3p	-0.203	3putr	0	0	Di,Ag	27.471	0.0788668	0.649065
		mmu-miR-34a-3p	-0.229	3putr	0	0	Di,Ag	17.2832	0.0788668	0.626621
		mmu-miR-98-5p	-0.162	3putr	0	0	Di,Ag	26.7977	0.0788668	0.607998
		mmu-miR-342-5p	-0.165	3putr	0	0	Di,Ag	25.1955	0.0788668	0.604534
		mmu-miR-499-5p	-0.218	3putr	0	0	Di,Ag	14.6084	0.0788668	0.599541
		mmu-miR-466f-5p	-0.205	3putr	0	0	Di,Ag	15.7664	0.0788668	0.594898
		mmu-miR-667-5p	-0.173	3putr	0	0	Di,Ag	20.8736	0.0788668	0.592968
		mmu-miR-3063-3p	-0.178	3putr	0	0	Di,Ag	18.4905	0.0788668	0.585458
		mmu-miR-466f	-0.194	3putr	0	0	Di,Ag	15.7664	0.0788668	0.58456
		mmu-miR-323-5p	-0.162	3putr	0	0	Di,Ag	19.1771	0.0788668	0.574085
		mmu-miR-3085-3p	-0.176	3putr	0	0	Di,Ag	16.3138	0.0788668	0.571043
		mmu-miR-3098-5p	-0.171	3putr	0	0	Di,Ag	12.1355	0.0788668	0.53711
ENSMUSG00000022760	Thap7	mmu-miR-183-5p	-0.182	3putr	0	0	Dg,Dr,Ag	23557.4	5.29908	1.59045
		mmu-miR-378a-3p	-0.233	3putr	0	0.166363	Dg,Dr,Ag	3938.73	5.29908	1.44909
		mmu-miR-300-3p	-0.169	3putr	0	-0.216531	Dg,Dr,Ag	5888.38	5.29908	1.43149
		mmu-miR-130b-5p	-0.414	3putr	0	-0.2378	Dg,Dr,Ag	435.195	5.29908	1.38625
		mmu-miR-708-5p	-0.239	3putr	0	-0.406125	Dg,Dr,Ag	364.523	5.29908	1.20307
		mmu-miR-28a-5p	-0.239	3putr	0	-0.406125	Dg,Dr,Ag	257.57	5.29908	1.16643
		mmu-miR-665-3p	-0.207	3putr	0	-0.483684	Dg,Dr,Ag	328.179	5.29908	1.16191
		mmu-miR-146b-5p	-0.167	3putr	0	0	Dg,Dr,Ag	366.557	5.29908	1.13599
		mmu-miR-5121	-0.207	3putr	0	0	Dg,Dr,Ag	212.291	5.29908	1.11598
		mmu-miR-296-3p	-0.183	3putr	0	0.609262	Dg,Dr,Ag	231.782	5.29908	1.10268
		mmu-miR-194-5p	-0.243	3putr	0	-0.263818	Dg,Dr,Ag	100.638	5.29908	1.07135
		mmu-miR-378c	-0.233	3putr	0	0.166363	Dg,Dr,Ag	109.695	5.29908	1.07099
		mmu-miR-193a-3p	-0.273	3putr	0	0	Dg,Dr,Ag	56.5486	5.29908	1.03934
		mmu-miR-329-3p	-0.207	3putr	0	0.202451	Dg,Dr,Ag	90.8367	5.29908	1.02679
		mmu-miR-871-3p	-0.264	3putr	0	0	Dg,Dr,Ag	53.4385	5.29908	1.025
		mmu-miR-21a-3p	-0.17	3putr	0	-0.372438	Dg,Dr,Ag	123.487	5.29908	1.02421
		mmu-miR-135b-3p	-0.175	3putr	0	0	Dg,Dr,Ag	88.0227	5.29908	0.993416
		mmu-miR-193b-3p	-0.273	3putr	0	0	Dg,Dr,Ag	33.4983	5.29908	0.98518
		mmu-miR-1306-5p	-0.236	3putr	0	-0.0543725	Dg,Dr,Ag	22.5745	5.29908	0.910105
		mmu-miR-669d-5p	-0.217	3putr	0	0	Dg,Dr,Ag	22.229	5.29908	0.890685
		mmu-miR-1933-3p	-0.284	3putr	0	0	Dg,Dr,Ag	10.4839	5.29908	0.879091
		mmu-miR-1934-5p	-0.238	3putr	0	-0.845686	Dg,Dr,Ag	12.1893	5.29908	0.850513
		mmu-miR-15a-3p	-0.173	3putr	0	0	Dg,Dr,Ag	10.6769	5.29908	0.776531
ENSMUSG00000060534	Dcc	mmu-miR-16-5p	-0.194	3putr	0	0	Di,Ag	14001.4	0.00973438	1.29666
		mmu-miR-136-3p	-0.331	3putr	0	-0.271356	Di,Ag	3570.33	0.00973438	1.2808
		mmu-miR-25-3p	-0.153	3putr	0	0	Di,Ag	11555.5	0.00973438	1.2378
		mmu-miR-136-3p	-0.168	3putr	0	0	Di,Ag	3570.33	0.00973438	1.1276
		mmu-miR-192-5p	-0.204	3putr	0	0	Di,Ag	1565.5	0.00973438	1.07421
		mmu-miR-15b-5p	-0.206	3putr	0	0	Di,Ag	591.31	0.00973438	0.973147
		mmu-miR-497a-5p	-0.227	3putr	0	0	Di,Ag	358.904	0.00973438	0.940151
		mmu-miR-328-3p	-0.324	3putr	0	0	Di,Ag	142.749	0.00973438	0.934174
		mmu-miR-146b-5p	-0.205	3putr	0	-0.271356	Di,Ag	366.557	0.00973438	0.921701
		mmu-miR-15a-5p	-0.206	3putr	0	0	Di,Ag	317.83	0.00973438	0.907588
		mmu-miR-486b-5p	-0.282	3putr	0	0	Di,Ag	122.89	0.00973438	0.878963
		mmu-miR-486a-5p	-0.282	3putr	0	0	Di,Ag	122.159	0.00973438	0.878336
		mmu-miR-322-5p	-0.239	3putr	0	0	Di,Ag	147.982	0.00973438	0.858071
		mmu-miR-195a-5p	-0.194	3putr	0	0	Di,Ag	193.441	0.00973438	0.843965
		mmu-miR-425-3p	-0.338	3putr	0	-0.271356	Di,Ag	27.471	0.00973438	0.775945
		mmu-miR-324-3p	-0.17	3putr	0	0	Di,Ag	110.4	0.00973438	0.762451
		mmu-miR-219a-1-3p	-0.317	3putr	0	0	Di,Ag	17.8217	0.00973438	0.712401
		mmu-miR-466f	-0.297	3putr	0	0	Di,Ag	15.7664	0.00973438	0.681364
		mmu-miR-26b-3p	-0.155	3putr	0	0	Di,Ag	57.0467	0.00973438	0.679354
		mmu-miR-501-3p	-0.261	3putr	0	0	Di,Ag	17.3775	0.00973438	0.657241
		mmu-miR-5128	-0.215	3putr	0	0	Di,Ag	26.3624	0.00973438	0.65614
		mmu-miR-129-2-3p	-0.273	3putr	0	0	Di,Ag	14.2224	0.00973438	0.648582
		mmu-miR-540-5p	-0.161	3putr	0	0	Di,Ag	36.5591	0.00973438	0.638914
		mmu-miR-187-3p	-0.151	3putr	0	0	Di,Ag	40.0058	0.00973438	0.638809
		mmu-miR-1249-3p	-0.178	3putr	0	0	Di,Ag	26.2503	0.00973438	0.620931
		mmu-miR-494-5p	-0.208	3putr	0	0	Di,Ag	19.5631	0.00973438	0.619323
		mmu-miR-302d-3p	-0.208	3putr	0	-0.271356	Di,Ag	19.4239	0.00973438	0.618604
		mmu-miR-1249-3p	-0.167	3putr	0	0	Di,Ag	26.2503	0.00973438	0.610593
		mmu-miR-7226-3p	-0.163	3putr	0	0	Di,Ag	26.2681	0.00973438	0.606902
		mmu-miR-302a-3p	-0.208	3putr	0	-0.271356	Di,Ag	16.2062	0.00973438	0.600458
		mmu-miR-302b-3p	-0.208	3putr	0	-0.271356	Di,Ag	16.1164	0.00973438	0.599904
		mmu-miR-26a-2-3p	-0.158	3putr	0	0	Di,Ag	18.4905	0.00973438	0.566661
		mmu-miR-26a-2-3p	-0.155	3putr	0	0	Di,Ag	18.4905	0.00973438	0.563841
		mmu-miR-215-5p	-0.208	3putr	0	0	Di,Ag	11.1617	0.00973438	0.563731
		mmu-miR-410-5p	-0.184	3putr	0	0	Di,Ag	13.3966	0.00973438	0.559032
		mmu-miR-3082-3p	-0.156	3putr	0	0	Di,Ag	14.9001	0.00973438	0.54323
		mmu-miR-380-5p	-0.171	3putr	0	0	Di,Ag	11.7451	0.00973438	0.533916
		mmu-miR-9769-3p	-0.17	3putr	0	0	Di,Ag	10.5333	0.00973438	0.522402
		mmu-miR-212-3p	-0.165	3putr	0	0	Di,Ag	10.246	0.00973438	0.515033
		mmu-miR-3066-5p	-0.154	3putr	0	-0.271356	Di,Ag	10.9731	0.00973438	0.511325
ENSMUSG00000022614	Lmf2	mmu-miR-423-5p	-0.493	3putr	0	0.562947	Dg,Dr,Ag	1247.57	17.1164	1.57182
		mmu-miR-92a-1-5p	-0.227	3putr	0	-0.648228	Dg,Dr,Ag	2255.23	17.1164	1.38445
		mmu-miR-673-3p	-0.457	3putr	0	-0.236695	Dg,Dr,Ag	202.337	17.1164	1.34588
		mmu-miR-1197-3p	-0.4	3putr	0	-0.00900842	Dg,Dr,Ag	148.866	17.1164	1.26001
		mmu-miR-149-5p	-0.188	3putr	0	0.431145	Dg,Dr,Ag	359.074	17.1164	1.15355
		mmu-miR-339-5p	-0.352	3putr	0	0	Dg,Dr,Ag	81.3582	17.1164	1.15153
		mmu-miR-18a-3p	-0.285	3putr	0	0.467669	Dg,Dr,Ag	129.474	17.1164	1.13726
		mmu-miR-494-3p	-0.169	3putr	0	0	Dg,Dr,Ag	358.101	17.1164	1.1354
		mmu-miR-363-5p	-0.181	3putr	0	0	Dg,Dr,Ag	304.051	17.1164	1.12942
		mmu-miR-331-3p	-0.389	3putr	0	0.445294	Dg,Dr,Ag	45.7774	17.1164	1.12643
		mmu-miR-135b-3p	-0.267	3putr	0	-0.134597	Dg,Dr,Ag	88.0227	17.1164	1.07988
		mmu-miR-770-3p	-0.367	3putr	0	1.1317	Dg,Dr,Ag	34.5082	17.1164	1.07658
		mmu-miR-331-3p	-0.294	3putr	0	0	Dg,Dr,Ag	45.7774	17.1164	1.03715
		mmu-miR-871-3p	-0.226	3putr	0	0.967398	Dg,Dr,Ag	53.4385	17.1164	0.989291
		mmu-miR-466h-5p	-0.203	3putr	0	0.0745339	Dg,Dr,Ag	51.5401	17.1164	0.963917
		mmu-miR-877-3p	-0.157	3putr	0	0	Dg,Dr,Ag	70.6857	17.1164	0.953572
		mmu-miR-669m-5p	-0.227	3putr	0	0.0745339	Dg,Dr,Ag	35.7604	17.1164	0.94867
		mmu-miR-433-5p	-0.181	3putr	0	-0.252619	Dg,Dr,Ag	49.2331	17.1164	0.938487
		mmu-miR-760-3p	-0.273	3putr	0	-0.115774	Dg,Dr,Ag	17.4357	17.1164	0.918854
		mmu-miR-671-5p	-0.292	3putr	0	0	Dg,Dr,Ag	12.0368	17.1164	0.900034
		mmu-miR-301a-5p	-0.185	3putr	0	-0.0542441	Dg,Dr,Ag	31.4114	17.1164	0.895868
		mmu-miR-125b-1-3p	-0.302	3putr	0	0	Dg,Dr,Ag	10.3448	17.1164	0.894717
		mmu-miR-676-5p	-0.176	3putr	0	0	Dg,Dr,Ag	24.0198	17.1164	0.860012
		mmu-miR-653-5p	-0.16	3putr	0	0	Dg,Dr,Ag	26.5105	17.1164	0.855019
		mmu-miR-3102-3p.2-3p	-0.244	3putr	0	0	Dg,Dr,Ag	11.8438	17.1164	0.853342
		mmu-miR-1843a-5p	-0.202	3putr	0	0	Dg,Dr,Ag	17.0364	17.1164	0.849807
		mmu-miR-874-3p	-0.168	3putr	0	0.521193	Dg,Dr,Ag	21.5918	17.1164	0.841688
		mmu-miR-301b-5p	-0.174	3putr	0	-0.0542441	Dg,Dr,Ag	17.4762	17.1164	0.826041
		mmu-miR-7079-3p	-0.153	3putr	0	-0.068182	Dg,Dr,Ag	17.5794	17.1164	0.806894
		mmu-miR-1934-5p	-0.19	3putr	0	0	Dg,Dr,Ag	12.1893	17.1164	0.8054
ENSMUSG00000041936	Agrn	mmu-miR-411-5p	-0.26	3putr	0	3.15032	Dr,Di,Ag	16750.1	64.1834	1.62766
		mmu-miR-27b-3p	-0.211	3putr	0	1.52411	Dr,Di,Ag	18046.9	64.1834	1.5895
		mmu-miR-148a-3p	-0.164	3putr	0	1.66531	Dr,Di,Ag	13909.7	64.1834	1.51777
		mmu-miR-128-3p	-0.333	3putr	0	1.52411	Dr,Di,Ag	951.909	64.1834	1.39284
		mmu-miR-378a-3p	-0.16	3putr	0	0.646559	Dr,Di,Ag	3938.73	64.1834	1.38048
		mmu-miR-27a-3p	-0.211	3putr	0	1.52411	Dr,Di,Ag	1105.38	64.1834	1.29398
		mmu-miR-148b-3p	-0.164	3putr	0	1.66531	Dr,Di,Ag	1510.21	64.1834	1.28281
		mmu-miR-1968-5p	-0.34	3putr	0	0.30659	Dr,Di,Ag	62.9664	64.1834	1.11351
		mmu-miR-18b-3p	-0.211	3putr	0	0.879186	Dr,Di,Ag	194.159	64.1834	1.11033
		mmu-miR-668-3p	-0.197	3putr	0	0.886713	Dr,Di,Ag	130.026	64.1834	1.055
		mmu-miR-486b-5p	-0.178	3putr	0	0.668861	Dr,Di,Ag	122.89	64.1834	1.03122
		mmu-miR-486a-5p	-0.178	3putr	0	0.668861	Dr,Di,Ag	122.159	64.1834	1.03059
		mmu-miR-378c	-0.16	3putr	0	0.646559	Dr,Di,Ag	109.695	64.1834	1.00238
		mmu-miR-1968-5p	-0.212	3putr	0	0.954737	Dr,Di,Ag	62.9664	64.1834	0.993204
		mmu-miR-760-3p	-0.226	3putr	0	1.03438	Dr,Di,Ag	17.4357	64.1834	0.874681
		mmu-miR-184-3p	-0.22	3putr	0	1.09323	Dr,Di,Ag	18.2437	64.1834	0.873582
		mmu-miR-770-5p	-0.215	3putr	0	0.357725	Dr,Di,Ag	18.5488	64.1834	0.870548
		mmu-miR-380-5p	-0.249	3putr	0	0.49227	Dr,Di,Ag	11.7451	64.1834	0.857225
		mmu-miR-7226-3p	-0.153	3putr	0	3.66567	Dr,Di,Ag	26.2681	64.1834	0.847504
		mmu-miR-3072-3p	-0.155	3putr	0	0.900752	Dr,Di,Ag	22.9067	64.1834	0.835458
		mmu-miR-152-3p	-0.164	3putr	0	1.66531	Dr,Di,Ag	19.6125	64.1834	0.828224
ENSMUSG00000053226	Dand5	mmu-miR-92a-1-5p	-0.388	3putr	0	0.314236	Dr,Ag	2255.23	0.757123	1.28576
		mmu-miR-378a-3p	-0.24	3putr	0	0.391926	Dr,Ag	3938.73	0.757123	1.20566
		mmu-miR-542-3p	-0.235	3putr	4.01527	3.79515	Dr,Ag	102.344	0.757123	1.10402
		mmu-miR-744-5p	-0.232	3putr	0	1.26131	Dr,Ag	834.087	0.757123	1.03394
		mmu-miR-150-5p	-0.17	3putr	0	0.445291	Dr,Ag	1215.25	0.757123	1.01547
		mmu-miR-1983	-0.223	3putr	0	-0.252716	Dr,Ag	650.55	0.757123	0.999214
		mmu-miR-744-5p	-0.191	3putr	0	0	Dr,Ag	834.087	0.757123	0.995408
		mmu-miR-485-5p	-0.358	3putr	0	1.35619	Dr,Ag	143.889	0.757123	0.966964
		mmu-miR-370-3p	-0.173	3putr	0	-0.271356	Dr,Ag	707.782	0.757123	0.961133
		mmu-miR-412-3p	-0.568	3putr	0	-0.281587	Dr,Ag	18.6475	0.757123	0.952848
		mmu-miR-342-3p	-0.303	3putr	0	0.220106	Dr,Ag	193.392	0.757123	0.946382
		mmu-miR-370-3p	-0.157	3putr	0	0.492967	Dr,Ag	707.782	0.757123	0.946096
		mmu-miR-328-3p	-0.269	3putr	0	-0.575193	Dr,Ag	142.749	0.757123	0.882482
		mmu-miR-339-5p	-0.282	3putr	0	-0.696728	Dr,Ag	81.3582	0.757123	0.835744
		mmu-miR-1193-3p	-0.258	3putr	0	-0.696728	Dr,Ag	94.2385	0.757123	0.828568
		mmu-miR-378c	-0.24	3putr	0	0.391926	Dr,Ag	109.695	0.757123	0.827569
		mmu-miR-128-1-5p	-0.259	3putr	0	0.418982	Dr,Ag	87.7759	0.757123	0.82207
		mmu-miR-30c-2-3p	-0.238	3putr	0	-0.291403	Dr,Ag	98.0358	0.757123	0.813909
		mmu-miR-30c-1-3p	-0.226	3putr	0	-0.291403	Dr,Ag	92.9685	0.757123	0.797071
		mmu-miR-532-3p	-0.452	3putr	0	0.445291	Dr,Ag	10.0486	0.757123	0.782895
		mmu-miR-93-3p	-0.159	3putr	0	0.967398	Dr,Ag	142.39	0.757123	0.778834
		mmu-miR-331-3p	-0.249	3putr	0	0.366605	Dr,Ag	45.7774	0.757123	0.744853
		mmu-miR-140-5p	-0.206	3putr	0	-0.116295	Dr,Ag	33.485	0.757123	0.672169
		mmu-miR-154-3p	-0.208	3putr	0	-0.423019	Dr,Ag	30.0515	0.757123	0.662948
		mmu-miR-7224-3p	-0.23	3putr	0	0.445291	Dr,Ag	24.271	0.757123	0.661821
		mmu-miR-92a-2-5p	-0.275	3putr	0	1.04276	Dr,Ag	12.7727	0.757123	0.639869
		mmu-miR-1949	-0.161	3putr	0	0.318065	Dr,Ag	27.6235	0.757123	0.610157
ENSMUSG00000063065	Mapk3	mmu-miR-16-5p	-0.202	3putr	0	-1.05232	Dr,Ag	14001.4	115.806	1.30418
		mmu-miR-16-5p	-0.173	3putr	0	0.221653	Dr,Ag	14001.4	115.806	1.27692
		mmu-miR-484	-0.442	3putr	0	0	Dr,Ag	1267.35	115.806	1.27555
		mmu-miR-423-5p	-0.233	3putr	0	-0.283849	Dr,Ag	1247.57	115.806	1.07746
		mmu-miR-673-3p	-0.409	3putr	0	-0.0631321	Dr,Ag	202.337	115.806	1.05077
		mmu-miR-15b-5p	-0.202	3putr	0	-1.05232	Dr,Ag	591.31	115.806	0.969387
		mmu-miR-15b-5p	-0.184	3putr	0	0.221653	Dr,Ag	591.31	115.806	0.95247
		mmu-miR-708-5p	-0.237	3putr	0	-0.799885	Dr,Ag	364.523	115.806	0.951189
		mmu-miR-15a-5p	-0.202	3putr	0	-1.05232	Dr,Ag	317.83	115.806	0.903828
		mmu-miR-497a-5p	-0.188	3putr	0	-1.05232	Dr,Ag	358.904	115.806	0.903497
		mmu-miR-28a-5p	-0.225	3putr	0	-0.799885	Dr,Ag	257.57	115.806	0.903271
		mmu-miR-129-2-3p	-0.542	3putr	0	0.108538	Dr,Ag	14.2224	115.806	0.901402
		mmu-miR-296-5p	-0.269	3putr	0	-0.595404	Dr,Ag	142.924	115.806	0.88261
		mmu-miR-15a-5p	-0.173	3putr	0	0.221653	Dr,Ag	317.83	115.806	0.876573
		mmu-miR-195a-5p	-0.202	3putr	0	-1.05232	Dr,Ag	193.441	115.806	0.851484
		mmu-miR-17-3p	-0.179	3putr	0	-0.428105	Dr,Ag	196.771	115.806	0.831665
		mmu-miR-195a-5p	-0.173	3putr	0	0.221653	Dr,Ag	193.441	115.806	0.824228
		mmu-miR-322-5p	-0.199	3putr	0	-1.05232	Dr,Ag	147.982	115.806	0.820477
		mmu-miR-322-5p	-0.159	3putr	0	0.221653	Dr,Ag	147.982	115.806	0.782883
		mmu-miR-128-1-5p	-0.215	3putr	0	0.604912	Dr,Ag	87.7759	115.806	0.780716
		mmu-miR-702-3p	-0.173	3putr	0	0.0831807	Dr,Ag	105.795	115.806	0.760803
		mmu-miR-20b-3p	-0.203	3putr	0	-0.428105	Dr,Ag	77.2021	115.806	0.756015
		mmu-miR-7226-3p	-0.221	3putr	0	0.0478915	Dr,Ag	26.2681	115.806	0.661413
		mmu-miR-1933-3p	-0.277	3putr	0	-0.785334	Dr,Ag	10.4839	115.806	0.622512
		mmu-miR-92a-2-5p	-0.235	3putr	0	0.00421211	Dr,Ag	12.7727	115.806	0.602275
ENSMUSG00000074818	Pdzd7	mmu-miR-130a-3p	-0.286	3putr	0	0	Di,Ag	5088.67	2.39227	1.27601
		mmu-miR-130b-3p	-0.286	3putr	0	0	Di,Ag	3508.38	2.39227	1.23665
		mmu-miR-93-5p	-0.225	3putr	0	0	Di,Ag	4420.47	2.39227	1.20378
		mmu-miR-431-5p	-0.209	3putr	0	0	Di,Ag	4465.91	2.39227	1.18982
		mmu-miR-301a-3p	-0.253	3putr	0	0	Di,Ag	2742.09	2.39227	1.17956
		mmu-miR-17-5p	-0.225	3putr	0	0	Di,Ag	1810.92	2.39227	1.10935
		mmu-miR-181c-3p	-0.272	3putr	0	0.445291	Di,Ag	1093.45	2.39227	1.10016
		mmu-miR-106a-5p	-0.225	3putr	0	0	Di,Ag	1272.99	2.39227	1.07207
		mmu-miR-20b-5p	-0.236	3putr	0	0	Di,Ag	1140.89	2.39227	1.07082
		mmu-miR-20a-5p	-0.25	3putr	0	0	Di,Ag	929.182	2.39227	1.06227
		mmu-miR-301b-3p	-0.253	3putr	0	0	Di,Ag	889.541	2.39227	1.06048
		mmu-miR-484	-0.204	3putr	0	0.785073	Di,Ag	1267.35	2.39227	1.05186
		mmu-miR-106b-5p	-0.25	3putr	0	0	Di,Ag	760.008	2.39227	1.04103
		mmu-miR-877-3p	-0.371	3putr	0	0	Di,Ag	70.6857	2.39227	0.9047
		mmu-miR-291b-3p	-0.255	3putr	0	0	Di,Ag	165.597	2.39227	0.884937
		mmu-miR-199a-3p	-0.292	3putr	0	-0.252619	Di,Ag	98.3768	2.39227	0.865025
		mmu-miR-377-3p	-0.186	3putr	0	0	Di,Ag	203.853	2.39227	0.841968
		mmu-miR-342-3p	-0.167	3putr	0	0.785073	Di,Ag	193.392	2.39227	0.818562
		mmu-miR-199b-3p	-0.292	3putr	0	-0.252619	Di,Ag	61.6875	2.39227	0.816255
		mmu-miR-19a-5p	-0.19	3putr	0	0	Di,Ag	16.0714	2.39227	0.582709
		mmu-miR-222-5p	-0.155	3putr	0	-0.252619	Di,Ag	11.0718	2.39227	0.513134
ENSMUSG00000029602	Rasal1	mmu-miR-411-5p	-0.172	3putr	0	0	Dr,Ag	16750.1	2.51739	1.29495
		mmu-miR-92a-1-5p	-0.299	3putr	0	-0.368711	Dr,Ag	2255.23	2.51739	1.20211
		mmu-miR-103-3p	-0.278	3putr	0	0	Dr,Ag	2557.85	2.51739	1.1957
		mmu-miR-540-3p	-0.228	3putr	0	0.136433	Dr,Ag	1859.64	2.51739	1.11498
		mmu-miR-484	-0.243	3putr	0	-0.525581	Dr,Ag	1267.35	2.51739	1.08852
		mmu-miR-296-5p	-0.442	3putr	0	-0.237509	Dr,Ag	142.924	2.51739	1.0452
		mmu-miR-128-3p	-0.159	3putr	0	-0.621236	Dr,Ag	951.909	2.51739	0.979303
		mmu-miR-107-3p	-0.278	3putr	0	0	Dr,Ag	283.923	2.51739	0.963356
		mmu-miR-18b-3p	-0.302	3putr	0	0	Dr,Ag	194.159	2.51739	0.945859
		mmu-miR-665-3p	-0.229	3putr	0	-0.271356	Dr,Ag	328.179	2.51739	0.932586
		mmu-miR-24-3p	-0.238	3putr	0	-0.559032	Dr,Ag	258.037	2.51739	0.91568
		mmu-miR-149-5p	-0.189	3putr	0	-0.271356	Dr,Ag	359.074	2.51739	0.904487
		mmu-miR-329-5p	-0.258	3putr	0	-0.274193	Dr,Ag	150.541	2.51739	0.87773
		mmu-miR-296-5p	-0.205	3putr	0	-0.064702	Dr,Ag	142.924	2.51739	0.82246
		mmu-miR-1193-3p	-0.242	3putr	0	-0.816332	Dr,Ag	94.2385	2.51739	0.81353
		mmu-miR-1199-5p	-0.21	3putr	0	-0.0689866	Dr,Ag	98.0402	2.51739	0.787598
		mmu-miR-7068-3p	-0.161	3putr	0	0	Dr,Ag	144.459	2.51739	0.782229
		mmu-miR-668-3p	-0.16	3putr	0	0	Dr,Ag	130.026	2.51739	0.770228
		mmu-miR-7a-5p	-0.163	3putr	0	0	Dr,Ag	112.132	2.51739	0.757506
		mmu-miR-760-3p	-0.315	3putr	0	-0.271356	Dr,Ag	17.4357	2.51739	0.708328
		mmu-miR-361-3p	-0.156	3putr	0	-0.237509	Dr,Ag	65.0849	2.51739	0.694022
		mmu-miR-760-3p	-0.274	3putr	0	-0.271356	Dr,Ag	17.4357	2.51739	0.669794
		mmu-miR-700-5p	-0.172	3putr	0	-0.117574	Dr,Ag	35.4327	2.51739	0.64603
		mmu-miR-760-3p	-0.234	3putr	0	-0.6828	Dr,Ag	17.4357	2.51739	0.6322
		mmu-miR-1933-3p	-0.287	3putr	0	-0.668735	Dr,Ag	10.4839	2.51739	0.63191
		mmu-miR-342-5p	-0.167	3putr	0	-0.991195	Dr,Ag	25.1955	2.51739	0.606414
		mmu-miR-667-5p	-0.164	3putr	0	0	Dr,Ag	20.8736	2.51739	0.584509
		mmu-miR-92a-2-5p	-0.208	3putr	0	0	Dr,Ag	12.7727	2.51739	0.576899
		mmu-miR-34a-3p	-0.153	3putr	0	-0.271356	Dr,Ag	17.2832	2.51739	0.555193
		mmu-miR-92a-2-5p	-0.178	3putr	0	0	Dr,Ag	12.7727	2.51739	0.548703
		mmu-miR-92a-2-5p	-0.158	3putr	0	0	Dr,Ag	12.7727	2.51739	0.529906
		mmu-miR-92a-2-5p	-0.157	3putr	0	0	Dr,Ag	12.7727	2.51739	0.528967
		mmu-miR-92a-2-5p	-0.151	3putr	0	0	Dr,Ag	12.7727	2.51739	0.523327
ENSMUSG00000024862	Klc2	mmu-miR-148a-3p	-0.195	3putr	0	-0.467527	Dr,Ag	13909.7	8.53918	1.2969
		mmu-miR-125a-5p	-0.31	3putr	0	-0.180442	Dr,Ag	1867.91	8.53918	1.19252
		mmu-miR-143-3p	-0.154	3putr	0	-0.0485446	Dr,Ag	3247.27	8.53918	1.10441
		mmu-miR-423-5p	-0.248	3putr	0	-0.226987	Dr,Ag	1247.57	8.53918	1.09155
		mmu-miR-351-5p	-0.299	3putr	0	-0.180442	Dr,Ag	641.246	8.53918	1.06912
		mmu-miR-423-5p	-0.218	3putr	0	-0.0485446	Dr,Ag	1247.57	8.53918	1.06336
		mmu-miR-148b-3p	-0.195	3putr	0	-0.467527	Dr,Ag	1510.21	8.53918	1.06195
		mmu-miR-134-5p	-0.206	3putr	0	0.670809	Dr,Ag	961.667	8.53918	1.02455
		mmu-miR-671-3p	-0.493	3putr	0	0.119709	Dr,Ag	64.2142	8.53918	1.00935
		mmu-miR-18b-5p	-0.21	3putr	0	0.327852	Dr,Ag	778.045	8.53918	1.00591
		mmu-miR-127-5p	-0.303	3putr	0	0.366609	Dr,Ag	263.512	8.53918	0.978984
		mmu-miR-18a-5p	-0.21	3putr	0	0.327852	Dr,Ag	502.066	8.53918	0.95962
		mmu-miR-679-5p	-0.199	3putr	0	0.152497	Dr,Ag	243.576	8.53918	0.872945
		mmu-miR-24-3p	-0.157	3putr	0	0.836187	Dr,Ag	258.037	8.53918	0.839552
		mmu-miR-10a-5p	-0.201	3putr	0	-0.252619	Dr,Ag	165.414	8.53918	0.834069
		mmu-miR-30c-2-3p	-0.186	3putr	0	0.864767	Dr,Ag	98.0358	8.53918	0.765037
		mmu-miR-30c-1-3p	-0.186	3putr	0	0.864767	Dr,Ag	92.9685	8.53918	0.759477
		mmu-miR-125b-5p	-0.343	3putr	0	-0.180442	Dr,Ag	22.2828	8.53918	0.759351
		mmu-miR-10b-5p	-0.201	3putr	0	-0.252619	Dr,Ag	68.0691	8.53918	0.74099
		mmu-miR-1943-5p	-0.313	3putr	0	-0.317117	Dr,Ag	16.3138	8.53918	0.699802
		mmu-miR-1934-5p	-0.342	3putr	0	0	Dr,Ag	12.1893	8.53918	0.698257
		mmu-miR-667-5p	-0.236	3putr	0	0.401146	Dr,Ag	20.8736	8.53918	0.652179
		mmu-miR-3072-3p	-0.221	3putr	0	0.987162	Dr,Ag	22.9067	8.53918	0.647488
		mmu-miR-1843a-5p	-0.22	3putr	0	0.140301	Dr,Ag	17.0364	8.53918	0.616724
		mmu-miR-152-3p	-0.195	3putr	0	-0.467527	Dr,Ag	19.6125	8.53918	0.607359
		mmu-miR-760-3p	-0.189	3putr	0	0.434189	Dr,Ag	17.4357	8.53918	0.589907
		mmu-miR-92a-2-5p	-0.186	3putr	0	0.166363	Dr,Ag	12.7727	8.53918	0.556222
		mmu-miR-881-3p	-0.168	3putr	0	0.676709	Dr,Ag	13.4416	8.53918	0.544324
		mmu-miR-92a-2-5p	-0.169	3putr	0	-0.0132007	Dr,Ag	12.7727	8.53918	0.540245
		mmu-miR-9769-3p	-0.158	3putr	0	0.192672	Dr,Ag	10.5333	8.53918	0.511124
ENSMUSG00000091971	Hspa1a	mmu-miR-148a-3p	-0.165	3putr	0	0.2127	Dg,Dr,Di,Ag	13909.7	0.777366	1.76871
		mmu-miR-744-5p	-0.451	3putr	0	-0.271356	Dg,Dr,Di,Ag	834.087	0.777366	1.73977
		mmu-miR-342-3p	-0.502	3putr	0	0.418982	Dg,Dr,Di,Ag	193.392	0.777366	1.63341
		mmu-miR-148b-3p	-0.165	3putr	0	0.2127	Dg,Dr,Di,Ag	1510.21	0.777366	1.53375
		mmu-miR-138-5p	-0.408	3putr	0	0	Dg,Dr,Di,Ag	123.352	0.777366	1.49778
		mmu-miR-1983	-0.176	3putr	0	0	Dg,Dr,Di,Ag	650.55	0.777366	1.45504
		mmu-miR-31-5p	-0.209	3putr	0	0	Dg,Dr,Di,Ag	448.174	0.777366	1.44669
		mmu-miR-34c-5p	-0.205	3putr	0	-0.271356	Dg,Dr,Di,Ag	234.52	0.777366	1.37459
		mmu-miR-34a-5p	-0.215	3putr	0	-0.271356	Dg,Dr,Di,Ag	209.961	0.777366	1.37233
		mmu-miR-667-5p	-0.451	3putr	0	0	Dg,Dr,Di,Ag	20.8736	0.777366	1.35425
		mmu-miR-1306-5p	-0.411	3putr	0	0	Dg,Dr,Di,Ag	22.5745	0.777366	1.32458
		mmu-miR-676-5p	-0.372	3putr	0	-0.271356	Dg,Dr,Di,Ag	24.0198	0.777366	1.29422
		mmu-miR-187-3p	-0.252	3putr	0	0.418982	Dg,Dr,Di,Ag	40.0058	0.777366	1.23373
		mmu-miR-669l-5p	-0.249	3putr	0	0	Dg,Dr,Di,Ag	38.3276	0.777366	1.22649
		mmu-miR-301a-5p	-0.264	3putr	0	0.418982	Dg,Dr,Di,Ag	31.4114	0.777366	1.22012
		mmu-miR-301b-5p	-0.253	3putr	0	0.418982	Dg,Dr,Di,Ag	17.4762	0.777366	1.15029
		mmu-miR-669f-5p	-0.249	3putr	0	0	Dg,Dr,Di,Ag	17.225	0.777366	1.14508
		mmu-miR-494-5p	-0.218	3putr	0	0	Dg,Dr,Di,Ag	19.5631	0.777366	1.12872
		mmu-miR-410-5p	-0.242	3putr	0	0	Dg,Dr,Di,Ag	13.3966	0.777366	1.11354
		mmu-miR-152-3p	-0.165	3putr	0	0.2127	Dg,Dr,Di,Ag	19.6125	0.777366	1.07916
ENSMUSG00000073018	Gm1070	mmu-miR-298-5p	-0.206	3putr	0	0	Di,Ag	10761.6	4.08946	1.28008
		mmu-miR-143-3p	-0.22	3putr	0	0	Di,Ag	3247.27	4.08946	1.16644
		mmu-miR-134-5p	-0.315	3putr	0	0	Di,Ag	961.667	4.08946	1.127
		mmu-miR-484	-0.223	3putr	0	0	Di,Ag	1267.35	4.08946	1.06972
		mmu-miR-667-3p	-0.341	3putr	0	0	Di,Ag	428.975	4.08946	1.06612
		mmu-miR-540-3p	-0.151	3putr	0	0	Di,Ag	1859.64	4.08946	1.04261
		mmu-miR-871-3p	-0.418	3putr	0	0	Di,Ag	53.4385	4.08946	0.919742
		mmu-miR-674-3p	-0.282	3putr	0	0	Di,Ag	178.38	4.08946	0.918138
		mmu-miR-5121	-0.241	3putr	0	0	Di,Ag	212.291	4.08946	0.897932
		mmu-miR-324-3p	-0.293	3putr	0	0	Di,Ag	110.4	4.08946	0.878053
		mmu-miR-296-3p	-0.193	3putr	0	0	Di,Ag	231.782	4.08946	0.862075
		mmu-miR-877-5p	-0.155	3putr	0	0	Di,Ag	278.452	4.08946	0.845702
		mmu-miR-679-5p	-0.153	3putr	0	0	Di,Ag	243.576	4.08946	0.829712
		mmu-miR-191-3p	-0.289	3putr	0	0	Di,Ag	55.6868	4.08946	0.802785
		mmu-miR-486b-5p	-0.199	3putr	0	0	Di,Ag	122.89	4.08946	0.800955
		mmu-miR-486a-5p	-0.199	3putr	0	0	Di,Ag	122.159	4.08946	0.800329
		mmu-miR-702-3p	-0.212	3putr	0	0	Di,Ag	105.795	4.08946	0.797457
		mmu-miR-540-5p	-0.291	3putr	0	0	Di,Ag	36.5591	4.08946	0.761095
		mmu-miR-378a-5p	-0.308	3putr	0	0	Di,Ag	20.5325	4.08946	0.718184
		mmu-miR-3078-5p	-0.16	3putr	0	0	Di,Ag	67.8179	4.08946	0.70207
		mmu-miR-20a-3p	-0.158	3putr	0	0	Di,Ag	65.2236	4.08946	0.696123
		mmu-miR-494-5p	-0.289	3putr	0	0	Di,Ag	19.5631	4.08946	0.695451
		mmu-miR-337-3p	-0.167	3putr	0	0	Di,Ag	40.6791	4.08946	0.655571
		mmu-miR-3082-3p	-0.258	3putr	0	0	Di,Ag	14.9001	4.08946	0.639095
		mmu-miR-410-5p	-0.267	3putr	0	0	Di,Ag	13.3966	4.08946	0.637039
		mmu-miR-669d-5p	-0.205	3putr	0	0	Di,Ag	22.229	4.08946	0.629407
		mmu-miR-760-3p	-0.229	3putr	0	0	Di,Ag	17.4357	4.08946	0.627501
		mmu-miR-466d-5p	-0.166	3putr	0	0	Di,Ag	30.3255	4.08946	0.624404
		mmu-miR-676-5p	-0.177	3putr	0	0	Di,Ag	24.0198	4.08946	0.610952
		mmu-miR-744-3p	-0.224	3putr	0	0	Di,Ag	15.3804	4.08946	0.61029
		mmu-miR-653-5p	-0.164	3putr	0	0	Di,Ag	26.5105	4.08946	0.608779
		mmu-miR-1843b-5p	-0.152	3putr	0	0	Di,Ag	25.1911	4.08946	0.592298
		mmu-miR-9769-3p	-0.226	3putr	0	0	Di,Ag	10.5333	4.08946	0.575033
		mmu-miR-3085-3p	-0.165	3putr	0	0	Di,Ag	16.3138	4.08946	0.560704
		mmu-miR-222-5p	-0.166	3putr	0	0	Di,Ag	11.0718	4.08946	0.523473
ENSMUSG00000073705	Cenps	mmu-miR-22-3p	-0.206	3putr	0	-0.715193	Dg,Dr	26726.4	23.6347	1.37636
		mmu-miR-143-3p	-0.38	3putr	0	-0.857737	Dg,Dr	3247.27	23.6347	1.31682
		mmu-miR-7068-3p	-0.655	3putr	0	0.166363	Dg,Dr	144.459	23.6347	1.24652
		mmu-miR-370-3p	-0.196	3putr	0	0.166363	Dg,Dr	707.782	23.6347	0.98275
		mmu-miR-370-3p	-0.167	3putr	0	-0.266479	Dg,Dr	707.782	23.6347	0.955494
		mmu-miR-128-1-5p	-0.378	3putr	0	-0.798861	Dg,Dr	87.7759	23.6347	0.933912
		mmu-miR-24-3p	-0.257	3putr	0	0.785073	Dg,Dr	258.037	23.6347	0.933537
		mmu-miR-183-3p	-0.154	3putr	0	-0.497265	Dg,Dr	600.94	23.6347	0.925982
		mmu-miR-18b-3p	-0.279	3putr	0	-0.832746	Dg,Dr	194.159	23.6347	0.924242
		mmu-miR-24-3p	-0.213	3putr	0	0.483914	Dg,Dr	258.037	23.6347	0.892184
		mmu-miR-485-5p	-0.22	3putr	0	0.445291	Dg,Dr	143.889	23.6347	0.837265
		mmu-miR-93-3p	-0.204	3putr	0	0.166363	Dg,Dr	142.39	23.6347	0.821127
		mmu-miR-99b-3p	-0.216	3putr	0	0	Dg,Dr	123.837	23.6347	0.817739
		mmu-miR-291b-3p	-0.17	3putr	0	-1.409	Dg,Dr	165.597	23.6347	0.80505
		mmu-miR-224-5p	-0.413	3putr	0	-0.507477	Dg,Dr	14.9001	23.6347	0.784772
		mmu-miR-877-3p	-0.228	3putr	0	-0.912693	Dg,Dr	70.6857	23.6347	0.770302
		mmu-miR-141-5p	-0.264	3putr	0	-0.651281	Dg,Dr	47.4695	23.6347	0.762712
		mmu-miR-18a-3p	-0.152	3putr	0	-0.807755	Dg,Dr	129.474	23.6347	0.762263
		mmu-miR-3068-3p	-0.241	3putr	0	-0.510889	Dg,Dr	55.6375	23.6347	0.75758
		mmu-miR-470-5p	-0.216	3putr	0	-0.779894	Dg,Dr	62.6702	23.6347	0.746473
		mmu-miR-337-3p	-0.261	3putr	0	-0.62591	Dg,Dr	40.6791	23.6347	0.743916
		mmu-miR-1968-5p	-0.179	3putr	0	0.532454	Dg,Dr	62.9664	23.6347	0.712189
		mmu-miR-337-3p	-0.199	3putr	0	-1.00257	Dg,Dr	40.6791	23.6347	0.685646
		mmu-miR-1843a-5p	-0.199	3putr	0	0.493831	Dg,Dr	17.0364	23.6347	0.596987
		mmu-miR-7079-3p	-0.157	3putr	0	-0.471241	Dg,Dr	17.5794	23.6347	0.560653
ENSMUSG00000020826	Nos2	mmu-miR-411-5p	-0.218	3putr	0	0	Dr,Di,Ag	16750.1	0.118112	1.58819
		mmu-miR-148a-3p	-0.22	3putr	0	0	Dr,Di,Ag	13909.7	0.118112	1.5704
		mmu-miR-423-5p	-0.471	3putr	0	0	Dr,Di,Ag	1247.57	0.118112	1.55114
		mmu-miR-130a-3p	-0.178	3putr	0	0	Dr,Di,Ag	5088.67	0.118112	1.4245
		mmu-miR-301a-3p	-0.226	3putr	0	0	Dr,Di,Ag	2742.09	0.118112	1.40419
		mmu-miR-130b-3p	-0.154	3putr	0	0	Dr,Di,Ag	3508.38	0.118112	1.36259
		mmu-miR-148b-3p	-0.22	3putr	0	0	Dr,Di,Ag	1510.21	0.118112	1.33544
		mmu-miR-301b-3p	-0.214	3putr	0	0	Dr,Di,Ag	889.541	0.118112	1.27383
		mmu-miR-672-5p	-0.197	3putr	0	-0.252619	Dr,Di,Ag	233.976	0.118112	1.11683
		mmu-miR-323-5p	-0.457	3putr	0	-0.252619	Dr,Di,Ag	19.1771	0.118112	1.10134
		mmu-miR-337-3p	-0.316	3putr	0	0	Dr,Di,Ag	40.6791	0.118112	1.04561
		mmu-miR-30c-2-3p	-0.207	3putr	0	0	Dr,Di,Ag	98.0358	0.118112	1.03477
		mmu-miR-30c-1-3p	-0.207	3putr	0	0	Dr,Di,Ag	92.9685	0.118112	1.02921
		mmu-miR-1968-5p	-0.216	3putr	0	0	Dr,Di,Ag	62.9664	0.118112	0.996964
		mmu-miR-1943-5p	-0.298	3putr	0	0	Dr,Di,Ag	16.3138	0.118112	0.935704
		mmu-miR-152-3p	-0.22	3putr	0	0	Dr,Di,Ag	19.6125	0.118112	0.880855
		mmu-miR-1943-5p	-0.217	3putr	0	0	Dr,Di,Ag	16.3138	0.118112	0.859577
		mmu-miR-493-5p	-0.153	3putr	0	0	Dr,Di,Ag	25.2987	0.118112	0.843672
		mmu-miR-185-5p	-0.242	3putr	0	0	Dr,Di,Ag	10.632	0.118112	0.840973
ENSMUSG00000030889	Vwa3a	mmu-miR-127-3p	-0.272	3putr	0	0	Di,Ag	91758	0.097991	1.56895
		mmu-miR-411-5p	-0.231	3putr	0	0	Di,Ag	16750.1	0.097991	1.3504
		mmu-miR-378a-3p	-0.216	3putr	0	0	Di,Ag	3938.73	0.097991	1.18311
		mmu-miR-329-5p	-0.432	3putr	0	0	Di,Ag	150.541	0.097991	1.04126
		mmu-miR-23b-3p	-0.292	3putr	0	0	Di,Ag	372.811	0.097991	1.00525
		mmu-miR-27b-5p	-0.366	3putr	0	0	Di,Ag	156.419	0.097991	0.983262
		mmu-miR-23a-3p	-0.292	3putr	0	0	Di,Ag	279.162	0.097991	0.97473
		mmu-miR-376b-3p	-0.158	3putr	0	0	Di,Ag	881.594	0.097991	0.970249
		mmu-miR-377-3p	-0.301	3putr	0	0	Di,Ag	203.853	0.097991	0.95005
		mmu-miR-450b-5p	-0.182	3putr	0	0	Di,Ag	491.685	0.097991	0.931097
		mmu-miR-485-5p	-0.227	3putr	0	0	Di,Ag	143.889	0.097991	0.843844
		mmu-miR-323-5p	-0.434	3putr	0	0	Di,Ag	19.1771	0.097991	0.829724
		mmu-miR-378c	-0.216	3putr	0	0	Di,Ag	109.695	0.097991	0.805013
		mmu-miR-1843b-5p	-0.192	3putr	0	0	Di,Ag	25.1911	0.097991	0.629892
		mmu-miR-342-5p	-0.187	3putr	0	0	Di,Ag	25.1955	0.097991	0.625211
		mmu-miR-125a-3p	-0.158	3putr	0	0	Di,Ag	31.4025	0.097991	0.620463
		mmu-miR-219a-1-3p	-0.161	3putr	0	0	Di,Ag	17.8217	0.097991	0.565784
		mmu-miR-760-3p	-0.156	3putr	0	0	Di,Ag	17.4357	0.097991	0.558892
		mmu-miR-101c	-0.153	3putr	0	0	Di,Ag	17.8173	0.097991	0.55824
ENSMUSG00000026520	Pycr2	mmu-miR-127-3p	-0.342	3putr	0	-0.966143	Dr,Ag	91758	55.9796	1.63474
		mmu-miR-673-5p	-0.232	3putr	0	0	Dr,Ag	1709.45	55.9796	1.10983
		mmu-miR-128-3p	-0.203	3putr	0	0.418982	Dr,Ag	951.909	55.9796	1.02066
		mmu-miR-1983	-0.245	3putr	0	-1.85885	Dr,Ag	650.55	55.9796	1.01989
		mmu-miR-1983	-0.201	3putr	0	-0.864972	Dr,Ag	650.55	55.9796	0.978537
		mmu-miR-1193-3p	-0.314	3putr	0	-2.18166	Dr,Ag	94.2385	55.9796	0.881199
		mmu-miR-1197-3p	-0.236	3putr	0	0	Dr,Ag	148.866	55.9796	0.855878
		mmu-miR-345-3p	-0.267	3putr	0	-1.48804	Dr,Ag	78.598	55.9796	0.818038
		mmu-miR-361-3p	-0.253	3putr	0	-1.74934	Dr,Ag	65.0849	55.9796	0.785187
		mmu-miR-486b-5p	-0.167	3putr	0	-1.58251	Dr,Ag	122.89	55.9796	0.77088
		mmu-miR-486a-5p	-0.167	3putr	0	-1.58251	Dr,Ag	122.159	55.9796	0.770253
		mmu-miR-339-5p	-0.17	3putr	0	-1.60892	Dr,Ag	81.3582	55.9796	0.73048
		mmu-miR-1981-3p	-0.181	3putr	0	-0.921882	Dr,Ag	66.8978	55.9796	0.720382
		mmu-miR-27a-5p	-0.162	3putr	0	-0.332021	Dr,Ag	70.6946	55.9796	0.708285
		mmu-miR-7079-3p	-0.266	3putr	0	-2.74585	Dr,Ag	17.5794	55.9796	0.663097
		mmu-miR-7226-3p	-0.216	3putr	0	-1.21951	Dr,Ag	26.2681	55.9796	0.656714
		mmu-miR-124-5p	-0.183	3putr	0	0	Dr,Ag	35.0645	55.9796	0.655293
		mmu-miR-125a-3p	-0.195	3putr	0	-2.47607	Dr,Ag	31.4025	55.9796	0.655238
		mmu-miR-1943-5p	-0.233	3putr	0	-0.369202	Dr,Ag	16.3138	55.9796	0.624614
		mmu-miR-1943-5p	-0.233	3putr	0	-0.271356	Dr,Ag	16.3138	55.9796	0.624614
		mmu-miR-345-5p	-0.157	3putr	0	-2.82279	Dr,Ag	30.0022	55.9796	0.614847
		mmu-miR-92a-2-5p	-0.247	3putr	0	0	Dr,Ag	12.7727	55.9796	0.613553
		mmu-miR-543-5p	-0.217	3putr	0	0	Dr,Ag	12.1849	55.9796	0.58074
		mmu-miR-1934-5p	-0.175	3putr	0	0	Dr,Ag	12.1893	55.9796	0.541302
		mmu-miR-185-5p	-0.17	3putr	0	0	Dr,Ag	10.632	55.9796	0.523304
ENSMUSG00000058135	Gstm1	mmu-miR-148a-3p	-0.185	3putr	0	0.200972	Dr,Ag	13909.7	70.1009	1.2875
		mmu-miR-92a-1-5p	-0.349	3putr	0	2.0392	Dr,Ag	2255.23	70.1009	1.24911
		mmu-miR-192-5p	-0.284	3putr	0	-1.62024	Dr,Ag	1565.5	70.1009	1.1494
		mmu-miR-484	-0.247	3putr	0	0	Dr,Ag	1267.35	70.1009	1.09228
		mmu-miR-148b-3p	-0.185	3putr	0	0.200972	Dr,Ag	1510.21	70.1009	1.05255
		mmu-miR-672-5p	-0.374	3putr	0	1.69412	Dr,Ag	233.976	70.1009	1.03318
		mmu-miR-370-3p	-0.23	3putr	0	0	Dr,Ag	707.782	70.1009	1.0147
		mmu-miR-31-5p	-0.248	3putr	0	0.430049	Dr,Ag	448.174	70.1009	0.983341
		mmu-miR-665-3p	-0.281	3putr	0	-0.0543386	Dr,Ag	328.179	70.1009	0.981458
		mmu-miR-666-3p	-0.281	3putr	0	0.140968	Dr,Ag	285.423	70.1009	0.966731
		mmu-miR-324-3p	-0.365	3putr	0	0	Dr,Ag	110.4	70.1009	0.945722
		mmu-miR-141-3p	-0.236	3putr	0	0	Dr,Ag	259.136	70.1009	0.914248
		mmu-miR-24-3p	-0.224	3putr	0	0	Dr,Ag	258.037	70.1009	0.902522
		mmu-miR-1943-5p	-0.494	3putr	0	-1.40893	Dr,Ag	16.3138	70.1009	0.869915
		mmu-miR-485-5p	-0.226	3putr	0	0	Dr,Ag	143.889	70.1009	0.842904
		mmu-miR-200a-3p	-0.203	3putr	0	0	Dr,Ag	176.023	70.1009	0.84249
		mmu-miR-1968-5p	-0.278	3putr	0	0	Dr,Ag	62.9664	70.1009	0.805234
		mmu-miR-329-5p	-0.179	3putr	0	1.6318	Dr,Ag	150.541	70.1009	0.803482
		mmu-miR-345-5p	-0.33	3putr	0	0.571891	Dr,Ag	30.0022	70.1009	0.777441
		mmu-miR-879-5p	-0.225	3putr	0	0	Dr,Ag	39.1712	70.1009	0.706181
		mmu-miR-871-3p	-0.163	3putr	0	1.13518	Dr,Ag	53.4385	70.1009	0.68008
		mmu-miR-190a-5p	-0.212	3putr	0	0	Dr,Ag	31.0165	70.1009	0.669947
		mmu-miR-215-5p	-0.288	3putr	0	-1.62024	Dr,Ag	11.1617	70.1009	0.638919
		mmu-miR-185-5p	-0.272	3putr	0	-0.116027	Dr,Ag	10.632	70.1009	0.619169
		mmu-miR-188-5p	-0.175	3putr	0	0	Dr,Ag	26.4029	70.1009	0.618702
		mmu-miR-152-3p	-0.185	3putr	0	0.200972	Dr,Ag	19.6125	70.1009	0.597961
		mmu-miR-667-5p	-0.17	3putr	0	0.370887	Dr,Ag	20.8736	70.1009	0.590148
		mmu-miR-1933-3p	-0.166	3putr	0	-0.509766	Dr,Ag	10.4839	70.1009	0.518188
ENSMUSG00000016757	Ttll12	mmu-miR-151-3p	-0.246	3putr	0	0	Dg,Dr,Ag	5671.53	26.4141	1.49989
		mmu-miR-25-5p	-0.4	3putr	0	-0.676447	Dg,Dr,Ag	303.423	26.4141	1.33502
		mmu-miR-540-3p	-0.153	3putr	0	0	Dg,Dr,Ag	1859.64	26.4141	1.29449
		mmu-miR-138-5p	-0.365	3putr	0	-0.323942	Dg,Dr,Ag	123.352	26.4141	1.20736
		mmu-miR-31-5p	-0.205	3putr	0	-0.906317	Dg,Dr,Ag	448.174	26.4141	1.19293
		mmu-miR-296-5p	-0.29	3putr	0	0	Dg,Dr,Ag	142.924	26.4141	1.15235
		mmu-miR-17-3p	-0.248	3putr	0	0.192672	Dg,Dr,Ag	196.771	26.4141	1.14651
		mmu-miR-1193-3p	-0.311	3putr	0	0.855215	Dg,Dr,Ag	94.2385	26.4141	1.12838
		mmu-miR-296-3p	-0.201	3putr	0	-0.395636	Dg,Dr,Ag	231.782	26.4141	1.11959
		mmu-miR-665-3p	-0.158	3putr	0	0	Dg,Dr,Ag	328.179	26.4141	1.11586
		mmu-miR-24-3p	-0.165	3putr	0	-0.54681	Dg,Dr,Ag	258.037	26.4141	1.09707
		mmu-miR-702-3p	-0.24	3putr	0	0	Dg,Dr,Ag	105.795	26.4141	1.07377
		mmu-miR-341-5p	-0.186	3putr	0	-0.471459	Dg,Dr,Ag	128.366	26.4141	1.04332
		mmu-miR-335-5p	-0.152	3putr	0	-0.0812713	Dg,Dr,Ag	162.855	26.4141	1.03638
		mmu-miR-328-3p	-0.151	3putr	0	-0.835528	Dg,Dr,Ag	142.749	26.4141	1.02158
		mmu-miR-20b-3p	-0.215	3putr	0	0.192672	Dg,Dr,Ag	77.2021	26.4141	1.01729
		mmu-miR-138-5p	-0.152	3putr	0	-0.252619	Dg,Dr,Ag	123.352	26.4141	1.00718
		mmu-miR-128-1-5p	-0.177	3putr	0	-0.0740423	Dg,Dr,Ag	87.7759	26.4141	0.995002
		mmu-miR-3085-3p	-0.355	3putr	0	-0.497023	Dg,Dr,Ag	16.3138	26.4141	0.989276
		mmu-miR-3102-3p	-0.228	3putr	0	-0.312317	Dg,Dr,Ag	43.3628	26.4141	0.969506
		mmu-miR-470-5p	-0.177	3putr	0	-1.44067	Dg,Dr,Ag	62.6702	26.4141	0.959818
		mmu-miR-671-5p	-0.344	3putr	0	0.32425	Dg,Dr,Ag	12.0368	26.4141	0.948906
		mmu-miR-493-3p	-0.232	3putr	0	0.873709	Dg,Dr,Ag	30.0471	26.4141	0.935489
		mmu-miR-700-5p	-0.197	3putr	0	-0.780981	Dg,Dr,Ag	35.4327	26.4141	0.919526
		mmu-miR-1943-5p	-0.224	3putr	0	0.0843577	Dg,Dr,Ag	16.3138	26.4141	0.866156
		mmu-miR-760-3p	-0.206	3putr	0	-0.80321	Dg,Dr,Ag	17.4357	26.4141	0.855884
		mmu-miR-7079-3p	-0.203	3putr	0	-0.252619	Dg,Dr,Ag	17.5794	26.4141	0.853886
		mmu-miR-342-5p	-0.153	3putr	0	0.192672	Dg,Dr,Ag	25.1955	26.4141	0.843256
		mmu-miR-1943-5p	-0.187	3putr	0	0.147626	Dg,Dr,Ag	16.3138	26.4141	0.831381
		mmu-miR-15a-3p	-0.226	3putr	0	-0.633556	Dg,Dr,Ag	10.6769	26.4141	0.826343
		mmu-miR-129-2-3p	-0.188	3putr	0	-0.822074	Dg,Dr,Ag	14.2224	26.4141	0.818695
ENSMUSG00000039463	Slc9a8	mmu-miR-30e-5p	-0.159	3putr	0	0.779496	Dr,Di,Ag	9061.73	10.4607	1.46771
		mmu-miR-30a-5p	-0.151	3putr	0	0.779496	Dr,Di,Ag	9526.81	10.4607	1.46549
		mmu-miR-666-5p	-0.385	3putr	0	-0.0449752	Dr,Di,Ag	703.802	10.4607	1.40979
		mmu-miR-30c-5p	-0.159	3putr	0	0.779496	Dr,Di,Ag	3297.45	10.4607	1.36073
		mmu-miR-423-5p	-0.242	3putr	0	-0.709214	Dr,Di,Ag	1247.57	10.4607	1.33591
		mmu-miR-423-5p	-0.194	3putr	0	0.0495728	Dr,Di,Ag	1247.57	10.4607	1.2908
		mmu-miR-423-5p	-0.164	3putr	0	-0.696728	Dr,Di,Ag	1247.57	10.4607	1.26261
		mmu-miR-210-3p	-0.161	3putr	0	0	Dr,Di,Ag	777.19	10.4607	1.20974
		mmu-miR-30b-5p	-0.159	3putr	0	0.779496	Dr,Di,Ag	511.249	10.4607	1.1636
		mmu-miR-25-5p	-0.188	3putr	0	0.485026	Dr,Di,Ag	303.423	10.4607	1.13578
		mmu-miR-34c-5p	-0.181	3putr	0	-0.252619	Dr,Di,Ag	234.52	10.4607	1.10203
		mmu-miR-376c-3p	-0.165	3putr	0	0.0604695	Dr,Di,Ag	252.296	10.4607	1.0947
		mmu-miR-34a-5p	-0.18	3putr	0	-0.252619	Dr,Di,Ag	209.961	10.4607	1.08944
		mmu-miR-128-1-5p	-0.264	3putr	0	-0.271356	Dr,Di,Ag	87.7759	10.4607	1.07677
		mmu-miR-5121	-0.159	3putr	0	0.264659	Dr,Di,Ag	212.291	10.4607	1.07086
		mmu-miR-5121	-0.156	3putr	0	-1.12155	Dr,Di,Ag	212.291	10.4607	1.06804
		mmu-miR-485-5p	-0.188	3putr	0	-0.0485446	Dr,Di,Ag	143.889	10.4607	1.05719
		mmu-miR-6538	-0.284	3putr	0	-0.0449752	Dr,Di,Ag	44.6056	10.4607	1.02506
		mmu-miR-669d-5p	-0.314	3putr	0	0.0372567	Dr,Di,Ag	22.229	10.4607	0.981851
		mmu-miR-26b-3p	-0.185	3putr	0	0.195366	Dr,Di,Ag	57.0467	10.4607	0.95755
		mmu-miR-124-5p	-0.205	3putr	0	-0.00932114	Dr,Di,Ag	35.0645	10.4607	0.92597
		mmu-miR-667-5p	-0.199	3putr	0	0.192672	Dr,Di,Ag	20.8736	10.4607	0.867404
		mmu-miR-760-3p	-0.213	3putr	0	-0.88964	Dr,Di,Ag	17.4357	10.4607	0.862463
		mmu-miR-1933-3p	-0.263	3putr	0	0	Dr,Di,Ag	10.4839	10.4607	0.859354
		mmu-miR-26a-2-3p	-0.177	3putr	0	0.195366	Dr,Di,Ag	18.4905	10.4607	0.834518
		mmu-miR-1933-3p	-0.166	3putr	0	0.332171	Dr,Di,Ag	10.4839	10.4607	0.768188
ENSMUSG00000044176	Spink10	mmu-miR-292a-3p	-0.293	3putr	0	0	Di,Ag	14932.4	0.950803	1.39652
		mmu-miR-377-3p	-0.562	3putr	0	0	Di,Ag	203.853	0.950803	1.19535
		mmu-miR-673-5p	-0.272	3putr	0	0	Di,Ag	1709.45	0.950803	1.14743
		mmu-miR-494-3p	-0.39	3putr	0	0	Di,Ag	358.101	0.950803	1.09311
		mmu-miR-1983	-0.254	3putr	0	0	Di,Ag	650.55	0.950803	1.02835
		mmu-miR-200b-3p	-0.19	3putr	0	0	Di,Ag	1144.1	0.950803	1.02789
		mmu-miR-543-3p	-0.247	3putr	0	0	Di,Ag	539.572	0.950803	1.00201
		mmu-miR-369-3p	-0.255	3putr	0	0	Di,Ag	482.269	0.950803	0.997664
		mmu-miR-146b-5p	-0.247	3putr	0	0	Di,Ag	366.557	0.950803	0.961175
		mmu-miR-429-3p	-0.19	3putr	0	0	Di,Ag	499.027	0.950803	0.940182
		mmu-miR-141-3p	-0.262	3putr	0	0	Di,Ag	259.136	0.950803	0.938684
		mmu-miR-200a-3p	-0.25	3putr	0	0	Di,Ag	176.023	0.950803	0.886663
		mmu-miR-486b-5p	-0.251	3putr	0	0	Di,Ag	122.89	0.950803	0.849828
		mmu-miR-486a-5p	-0.251	3putr	0	0	Di,Ag	122.159	0.950803	0.849201
		mmu-miR-409-5p	-0.218	3putr	0	0	Di,Ag	121.302	0.950803	0.817447
		mmu-miR-200c-3p	-0.19	3putr	0	0	Di,Ag	82.7447	0.950803	0.751045
		mmu-miR-674-5p	-0.218	3putr	0	0	Di,Ag	48.2099	0.950803	0.721084
		mmu-miR-653-5p	-0.274	3putr	0	0	Di,Ag	26.5105	0.950803	0.712162
		mmu-miR-412-3p	-0.293	3putr	0	0	Di,Ag	18.6475	0.950803	0.694389
		mmu-miR-493-5p	-0.192	3putr	0	0	Di,Ag	25.2987	0.950803	0.630326
		mmu-miR-7a-1-3p	-0.199	3putr	0	0	Di,Ag	21.8026	0.950803	0.621806
		mmu-miR-3102-3p.2-3p	-0.211	3putr	0	0	Di,Ag	11.8438	0.950803	0.572327
		mmu-miR-499-5p	-0.188	3putr	0	0	Di,Ag	14.6084	0.950803	0.571345
ENSMUSG00000040811	Eml2	mmu-miR-148a-3p	-0.703	3putr	0	1.00796	Dr,Di,Ag	13909.7	11.2147	2.02435
		mmu-miR-148b-3p	-0.703	3putr	0	1.00796	Dr,Di,Ag	1510.21	11.2147	1.78939
		mmu-miR-150-5p	-0.447	3putr	0	0.192672	Dr,Di,Ag	1215.25	11.2147	1.52581
		mmu-miR-186-5p	-0.203	3putr	0	0.834319	Dr,Di,Ag	4986.79	11.2147	1.44586
		mmu-miR-152-3p	-0.703	3putr	0	1.00796	Dr,Di,Ag	19.6125	11.2147	1.3348
		mmu-miR-330-5p	-0.298	3putr	0	0.764323	Dr,Di,Ag	297.877	11.2147	1.23721
		mmu-miR-326-3p	-0.284	3putr	0	0.764323	Dr,Di,Ag	20.1466	11.2147	0.943713
		mmu-miR-532-3p	-0.261	3putr	0	0.667121	Dr,Di,Ag	10.0486	11.2147	0.853383
		mmu-miR-532-3p	-0.2	3putr	0	0.192672	Dr,Di,Ag	10.0486	11.2147	0.796053
ENSMUSG00000025578	Cbx8	mmu-miR-30a-5p	-0.265	3putr	0	0	Di,Ag	9526.81	0.0988234	1.32264
		mmu-miR-30e-5p	-0.265	3putr	0	0	Di,Ag	9061.73	0.0988234	1.31734
		mmu-miR-30d-5p	-0.265	3putr	0	0	Di,Ag	3751.62	0.0988234	1.22401
		mmu-miR-30c-5p	-0.241	3putr	0	0	Di,Ag	3297.45	0.0988234	1.1878
		mmu-miR-484	-0.16	3putr	0	0	Di,Ag	1267.35	0.0988234	1.01051
		mmu-miR-30b-5p	-0.241	3putr	0	0	Di,Ag	511.249	0.0988234	0.99067
		mmu-miR-146b-5p	-0.231	3putr	0	0	Di,Ag	366.557	0.0988234	0.946138
		mmu-miR-425-3p	-0.502	3putr	0	0	Di,Ag	27.471	0.0988234	0.93008
		mmu-miR-412-5p	-0.446	3putr	0	0	Di,Ag	43.4526	0.0988234	0.924608
		mmu-miR-702-3p	-0.32	3putr	0	0	Di,Ag	105.795	0.0988234	0.898961
		mmu-miR-25-5p	-0.198	3putr	0	0	Di,Ag	303.423	0.0988234	0.895175
		mmu-miR-128-1-5p	-0.27	3putr	0	0	Di,Ag	87.7759	0.0988234	0.832408
		mmu-miR-184-3p	-0.436	3putr	0	-0.483684	Di,Ag	18.2437	0.0988234	0.82659
		mmu-miR-34a-5p	-0.157	3putr	0	0	Di,Ag	209.961	0.0988234	0.817822
		mmu-miR-218-5p	-0.272	3putr	0	0	Di,Ag	74.7608	0.0988234	0.817507
		mmu-miR-211-5p	-0.251	3putr	0	0	Di,Ag	79.6711	0.0988234	0.804417
		mmu-miR-465c-5p	-0.37	3putr	0	0	Di,Ag	23.9793	0.0988234	0.792171
		mmu-miR-296-5p	-0.154	3putr	0	0	Di,Ag	142.924	0.0988234	0.774528
		mmu-miR-470-5p	-0.205	3putr	0	0	Di,Ag	62.6702	0.0988234	0.736134
		mmu-miR-1981-5p	-0.162	3putr	0	0	Di,Ag	61.3104	0.0988234	0.693436
		mmu-miR-331-3p	-0.178	3putr	0	-0.668735	Di,Ag	45.7774	0.0988234	0.678124
		mmu-miR-1199-3p	-0.263	3putr	0	0	Di,Ag	17.6198	0.0988234	0.660507
		mmu-miR-1934-5p	-0.294	3putr	0	-0.668735	Di,Ag	12.1893	0.0988234	0.653144
		mmu-miR-1933-3p	-0.269	3putr	0	-0.483684	Di,Ag	10.4839	0.0988234	0.614993
		mmu-miR-1306-5p	-0.188	3putr	0	0	Di,Ag	22.5745	0.0988234	0.614992
		mmu-miR-1199-3p	-0.18	3putr	0	0	Di,Ag	17.6198	0.0988234	0.5825
		mmu-miR-1943-5p	-0.178	3putr	0	0	Di,Ag	16.3138	0.0988234	0.572923
		mmu-miR-185-5p	-0.198	3putr	0	0	Di,Ag	10.632	0.0988234	0.54962
		mmu-miR-671-5p	-0.161	3putr	0	0	Di,Ag	12.0368	0.0988234	0.526913
ENSMUSG00000022610	Mapk12	mmu-miR-125a-5p	-0.514	3putr	0	-0.723421	Dr,Ag	1867.91	11.8138	1.38425
		mmu-miR-433-3p	-0.499	3putr	0	-0.360912	Dr,Ag	1129.5	11.8138	1.31694
		mmu-miR-351-5p	-0.522	3putr	0	-0.723421	Dr,Ag	641.246	11.8138	1.27871
		mmu-miR-143-3p	-0.224	3putr	0	-0.845286	Dr,Ag	3247.27	11.8138	1.1702
		mmu-miR-340-3p	-0.56	3putr	0	0.292673	Dr,Ag	44.5119	11.8138	1.03424
		mmu-miR-18b-5p	-0.223	3putr	0	-0.757658	Dr,Ag	778.045	11.8138	1.01813
		mmu-miR-7a-5p	-0.409	3putr	0	-1.1043	Dr,Ag	112.132	11.8138	0.988709
		mmu-miR-18a-5p	-0.223	3putr	0	-0.757658	Dr,Ag	502.066	11.8138	0.971838
		mmu-miR-127-5p	-0.23	3putr	0	-0.252619	Dr,Ag	263.512	11.8138	0.910375
		mmu-miR-125b-5p	-0.498	3putr	0	-0.723421	Dr,Ag	22.2828	11.8138	0.905028
		mmu-miR-30c-2-3p	-0.31	3putr	0	0.309868	Dr,Ag	98.0358	11.8138	0.881578
		mmu-miR-30c-1-3p	-0.31	3putr	0	0.309868	Dr,Ag	92.9685	11.8138	0.876019
		mmu-miR-363-5p	-0.176	3putr	0	-1.07614	Dr,Ag	304.051	11.8138	0.874716
		mmu-miR-99b-3p	-0.218	3putr	0	-0.0730553	Dr,Ag	123.837	11.8138	0.819618
		mmu-miR-540-5p	-0.35	3putr	0	-0.536939	Dr,Ag	36.5591	11.8138	0.816546
		mmu-miR-1199-5p	-0.208	3putr	0	-0.6828	Dr,Ag	98.0402	11.8138	0.785718
		mmu-miR-3057-5p	-0.19	3putr	0	-0.189045	Dr,Ag	78.3512	11.8138	0.745341
		mmu-miR-9769-3p	-0.391	3putr	0	-0.572949	Dr,Ag	10.5333	11.8138	0.730109
		mmu-miR-470-5p	-0.17	3putr	0	0.175549	Dr,Ag	62.6702	11.8138	0.703239
		mmu-miR-1843a-5p	-0.285	3putr	0	-0.524624	Dr,Ag	17.0364	11.8138	0.677814
		mmu-miR-671-5p	-0.271	3putr	0	-0.979965	Dr,Ag	12.0368	11.8138	0.630297
ENSMUSG00000047371	Zfp768	mmu-miR-22-3p	-0.198	3putr	0	0.418982	Di,Ag	26726.4	1.32766	1.36884
		mmu-miR-378a-3p	-0.231	3putr	0	0	Di,Ag	3938.73	1.32766	1.19721
		mmu-miR-708-5p	-0.342	3putr	0	-0.271356	Di,Ag	364.523	1.32766	1.04987
		mmu-miR-28a-5p	-0.35	3putr	0	-0.271356	Di,Ag	257.57	1.32766	1.02075
		mmu-miR-134-5p	-0.167	3putr	0	0.743269	Di,Ag	961.667	1.32766	0.9879
		mmu-miR-676-3p	-0.324	3putr	0	0.418982	Di,Ag	218.377	1.32766	0.978917
		mmu-miR-7a-5p	-0.336	3putr	0	1.02542	Di,Ag	112.132	1.32766	0.9201
		mmu-miR-667-5p	-0.512	3putr	0	0	Di,Ag	20.8736	1.32766	0.911577
		mmu-miR-363-5p	-0.184	3putr	0	0	Di,Ag	304.051	1.32766	0.882235
		mmu-miR-7068-3p	-0.251	3putr	0	0.743269	Di,Ag	144.459	1.32766	0.866816
		mmu-miR-667-5p	-0.453	3putr	0	0	Di,Ag	20.8736	1.32766	0.856126
		mmu-miR-18b-3p	-0.176	3putr	0	0	Di,Ag	194.159	1.32766	0.827438
		mmu-miR-378c	-0.231	3putr	0	0	Di,Ag	109.695	1.32766	0.819111
		mmu-miR-24-2-5p	-0.174	3putr	0	0.418982	Di,Ag	170.988	1.32766	0.81218
		mmu-miR-324-3p	-0.212	3putr	0	0.418982	Di,Ag	110.4	1.32766	0.801925
		mmu-miR-10a-5p	-0.156	3putr	0	0	Di,Ag	165.414	1.32766	0.791776
		mmu-miR-339-5p	-0.234	3putr	0	0	Di,Ag	81.3582	1.32766	0.790631
		mmu-miR-493-3p	-0.336	3putr	0	0	Di,Ag	30.0471	1.32766	0.783234
		mmu-miR-770-3p	-0.317	3putr	0	0.743269	Di,Ag	34.5082	1.32766	0.779587
		mmu-miR-27a-5p	-0.155	3putr	0	0	Di,Ag	70.6946	1.32766	0.701706
		mmu-miR-10b-5p	-0.156	3putr	0	0	Di,Ag	68.0691	1.32766	0.698697
		mmu-miR-540-5p	-0.18	3putr	0	0	Di,Ag	36.5591	1.32766	0.656772
		mmu-miR-1306-5p	-0.227	3putr	0	0.418982	Di,Ag	22.5745	1.32766	0.651646
		mmu-miR-1943-5p	-0.251	3putr	0	0	Di,Ag	16.3138	1.32766	0.641532
		mmu-miR-874-3p	-0.18	3putr	0	0.418982	Di,Ag	21.5918	1.32766	0.602966
		mmu-miR-365-3p	-0.216	3putr	0	0	Di,Ag	14.3705	1.32766	0.596035
		mmu-miR-185-5p	-0.223	3putr	0	0	Di,Ag	10.632	1.32766	0.573116
		mmu-miR-1199-3p	-0.169	3putr	0	1.35579	Di,Ag	17.6198	1.32766	0.572162
		mmu-miR-671-5p	-0.157	3putr	0	0.418982	Di,Ag	12.0368	1.32766	0.523154
ENSMUSG00000022658	Tagln3	mmu-miR-182-5p	-0.633	3putr	0	1.82207	Dr,Di,Ag	140066	4.85793	2.20301
		mmu-miR-540-3p	-0.296	3putr	0	0.674948	Dr,Di,Ag	1859.64	4.85793	1.42889
		mmu-miR-103-3p	-0.255	3putr	0	0.070935	Dr,Di,Ag	2557.85	4.85793	1.42408
		mmu-miR-96-5p	-0.219	3putr	0	1.80753	Dr,Di,Ag	414.51	4.85793	1.19784
		mmu-miR-107-3p	-0.255	3putr	0	0.070935	Dr,Di,Ag	283.923	4.85793	1.19174
		mmu-miR-877-3p	-0.196	3putr	0	-0.277746	Dr,Di,Ag	70.6857	4.85793	0.990226
		mmu-miR-185-5p	-0.38	3putr	0	1.44278	Dr,Di,Ag	10.632	4.85793	0.970672
		mmu-miR-125a-3p	-0.186	3putr	0	-0.696728	Dr,Di,Ag	31.4025	4.85793	0.896779
		mmu-miR-676-5p	-0.191	3putr	0	-0.165138	Dr,Di,Ag	24.0198	4.85793	0.87411
		mmu-miR-679-3p	-0.264	3putr	0	-0.32109	Dr,Di,Ag	10.7307	4.85793	0.862544
ENSMUSG00000024121	Atp6v0c	mmu-miR-134-5p	-0.611	3putr	0	0	Dg,Dr,Ag	961.667	19.3302	1.65519
		mmu-miR-423-5p	-0.505	3putr	0	0	Dg,Dr,Ag	1247.57	19.3302	1.58309
		mmu-miR-1197-3p	-0.509	3putr	0	0	Dg,Dr,Ag	148.866	19.3302	1.36246
		mmu-miR-540-3p	-0.153	3putr	0	0	Dg,Dr,Ag	1859.64	19.3302	1.29449
		mmu-miR-146b-5p	-0.307	3putr	0	0	Dg,Dr,Ag	366.557	19.3302	1.26757
		mmu-miR-30c-2-3p	-0.427	3putr	0	0	Dg,Dr,Ag	98.0358	19.3302	1.24154
		mmu-miR-30c-1-3p	-0.419	3putr	0	0	Dg,Dr,Ag	92.9685	19.3302	1.22846
		mmu-miR-708-5p	-0.164	3putr	0	0	Dg,Dr,Ag	364.523	19.3302	1.13258
		mmu-miR-28a-5p	-0.175	3putr	0	0	Dg,Dr,Ag	257.57	19.3302	1.10628
		mmu-miR-1193-3p	-0.264	3putr	0	0	Dg,Dr,Ag	94.2385	19.3302	1.08421
		mmu-miR-485-5p	-0.189	3putr	0	0	Dg,Dr,Ag	143.889	19.3302	1.05813
		mmu-miR-7068-3p	-0.188	3putr	0	-0.116295	Dg,Dr,Ag	144.459	19.3302	1.05761
		mmu-miR-30c-2-3p	-0.206	3putr	0	0	Dg,Dr,Ag	98.0358	19.3302	1.03383
		mmu-miR-30c-1-3p	-0.206	3putr	0	0	Dg,Dr,Ag	92.9685	19.3302	1.02827
		mmu-miR-92a-2-5p	-0.281	3putr	0	0	Dg,Dr,Ag	12.7727	19.3302	0.895508
		mmu-miR-222-5p	-0.284	3putr	0	0	Dg,Dr,Ag	11.0718	19.3302	0.884375
		mmu-miR-132-3p	-0.256	3putr	0	-0.271356	Dg,Dr,Ag	13.3024	19.3302	0.876006
		mmu-miR-7226-3p	-0.17	3putr	0	0	Dg,Dr,Ag	26.2681	19.3302	0.863481
		mmu-miR-212-3p	-0.223	3putr	0	-0.271356	Dg,Dr,Ag	10.246	19.3302	0.819544
		mmu-miR-3085-3p	-0.169	3putr	0	-0.271356	Dg,Dr,Ag	16.3138	19.3302	0.814464
ENSMUSG00000022415	Syngr1	mmu-miR-22-3p	-0.222	3putr	0	0.332072	Dg,Dr,Ag	26726.4	12.7266	1.6414
		mmu-miR-484	-0.222	3putr	0	-0.253071	Dg,Dr,Ag	1267.35	12.7266	1.31878
		mmu-miR-377-3p	-0.263	3putr	0	-0.33349	Dg,Dr,Ag	203.853	12.7266	1.16434
		mmu-miR-328-3p	-0.256	3putr	0	-0.0222355	Dg,Dr,Ag	142.749	12.7266	1.12026
		mmu-miR-361-5p	-0.215	3putr	0	-0.301667	Dg,Dr,Ag	203.943	12.7266	1.11927
		mmu-miR-702-3p	-0.283	3putr	0	0	Dg,Dr,Ag	105.795	12.7266	1.11419
		mmu-miR-296-5p	-0.236	3putr	0	-0.443932	Dg,Dr,Ag	142.924	12.7266	1.1016
		mmu-miR-666-3p	-0.156	3putr	0	-0.104748	Dg,Dr,Ag	285.423	12.7266	1.09925
		mmu-miR-495-3p	-0.152	3putr	0	-0.116027	Dg,Dr,Ag	255.752	12.7266	1.08391
		mmu-miR-21a-3p	-0.23	3putr	0	-0.252619	Dg,Dr,Ag	123.487	12.7266	1.0806
		mmu-miR-93-3p	-0.196	3putr	0	0.418982	Dg,Dr,Ag	142.39	12.7266	1.06361
		mmu-miR-138-5p	-0.197	3putr	0	0	Dg,Dr,Ag	123.352	12.7266	1.04947
		mmu-miR-339-5p	-0.23	3putr	0	0	Dg,Dr,Ag	81.3582	12.7266	1.03687
		mmu-miR-128-1-5p	-0.22	3putr	0	0	Dg,Dr,Ag	87.7759	12.7266	1.03542
		mmu-miR-20a-3p	-0.243	3putr	0	0	Dg,Dr,Ag	65.2236	12.7266	1.02601
		mmu-miR-27a-5p	-0.224	3putr	0	0.254452	Dg,Dr,Ag	70.6946	12.7266	1.01656
		mmu-miR-677-5p	-0.157	3putr	0	0.418982	Dg,Dr,Ag	119.721	12.7266	1.00874
		mmu-miR-671-5p	-0.382	3putr	0	0	Dg,Dr,Ag	12.0368	12.7266	0.98462
		mmu-miR-26b-3p	-0.187	3putr	0	0.418982	Dg,Dr,Ag	57.0467	12.7266	0.959429
		mmu-miR-3082-3p	-0.269	3putr	0	0.398664	Dg,Dr,Ag	14.9001	12.7266	0.899433
		mmu-miR-1934-5p	-0.286	3putr	0	-0.970449	Dg,Dr,Ag	12.1893	12.7266	0.895626
		mmu-miR-679-3p	-0.249	3putr	0	0.175152	Dg,Dr,Ag	10.7307	12.7266	0.848447
		mmu-miR-26a-2-3p	-0.187	3putr	0	0.418982	Dg,Dr,Ag	18.4905	12.7266	0.843916
		mmu-miR-3085-3p	-0.165	3putr	0	0	Dg,Dr,Ag	16.3138	12.7266	0.810704
		mmu-miR-129-2-3p	-0.172	3putr	0	-0.249753	Dg,Dr,Ag	14.2224	12.7266	0.803657
		mmu-miR-671-5p	-0.156	3putr	0	-0.853836	Dg,Dr,Ag	12.0368	12.7266	0.772214
ENSMUSG00000038188	Scarf1	mmu-miR-16-5p	-0.192	3putr	0	0	Dg,Dr,Ag	14001.4	1.06917	1.54478
		mmu-miR-125a-5p	-0.19	3putr	0	0	Dg,Dr,Ag	1867.91	1.06917	1.32974
		mmu-miR-673-5p	-0.18	3putr	0	-0.252619	Dg,Dr,Ag	1709.45	1.06917	1.31096
		mmu-miR-328-3p	-0.366	3putr	0	0.445291	Dg,Dr,Ag	142.749	1.06917	1.22365
		mmu-miR-15b-5p	-0.203	3putr	0	0	Dg,Dr,Ag	591.31	1.06917	1.22033
		mmu-miR-351-5p	-0.19	3putr	0	0	Dg,Dr,Ag	641.246	1.06917	1.21668
		mmu-miR-15a-5p	-0.214	3putr	0	0	Dg,Dr,Ag	317.83	1.06917	1.16511
		mmu-miR-497a-5p	-0.167	3putr	0	0	Dg,Dr,Ag	358.904	1.06917	1.13376
		mmu-miR-330-5p	-0.169	3putr	0	-0.271356	Dg,Dr,Ag	297.877	1.06917	1.11597
		mmu-miR-330-5p	-0.16	3putr	0	0	Dg,Dr,Ag	297.877	1.06917	1.10751
		mmu-miR-195a-5p	-0.192	3putr	0	0	Dg,Dr,Ag	193.441	1.06917	1.09209
		mmu-miR-18b-3p	-0.161	3putr	0	0	Dg,Dr,Ag	194.159	1.06917	1.06334
		mmu-miR-322-5p	-0.189	3putr	0	0	Dg,Dr,Ag	147.982	1.06917	1.06108
		mmu-miR-324-5p	-0.274	3putr	0	0	Dg,Dr,Ag	45.1042	1.06917	1.01681
		mmu-miR-340-3p	-0.264	3putr	0	0	Dg,Dr,Ag	44.5119	1.06917	1.00605
		mmu-miR-1934-5p	-0.384	3putr	0	0	Dg,Dr,Ag	12.1893	1.06917	0.987731
		mmu-miR-877-3p	-0.161	3putr	0	0	Dg,Dr,Ag	70.6857	1.06917	0.957332
		mmu-miR-1843a-5p	-0.301	3putr	0	0	Dg,Dr,Ag	17.0364	1.06917	0.942852
		mmu-miR-669b-5p	-0.167	3putr	0	0	Dg,Dr,Ag	54.2016	1.06917	0.935313
		mmu-miR-145a-5p	-0.265	3putr	0	0	Dg,Dr,Ag	19.9447	1.06917	0.924841
		mmu-miR-124-5p	-0.194	3putr	0	-0.101758	Dg,Dr,Ag	35.0645	1.06917	0.915631
		mmu-miR-324-5p	-0.165	3putr	0	0	Dg,Dr,Ag	45.1042	1.06917	0.914371
		mmu-miR-125b-5p	-0.198	3putr	0	0	Dg,Dr,Ag	22.2828	1.06917	0.873073
		mmu-miR-326-3p	-0.201	3putr	0	0	Dg,Dr,Ag	20.1466	1.06917	0.865706
		mmu-miR-1843b-5p	-0.159	3putr	0	0.445291	Dg,Dr,Ag	25.1911	1.06917	0.848877
		mmu-miR-326-3p	-0.166	3putr	0	-0.271356	Dg,Dr,Ag	20.1466	1.06917	0.832811
		mmu-miR-770-5p	-0.164	3putr	0	0	Dg,Dr,Ag	18.5488	1.06917	0.822616
		mmu-miR-3066-5p	-0.205	3putr	0	0	Dg,Dr,Ag	10.9731	1.06917	0.809258
		mmu-miR-543-5p	-0.171	3putr	0	0	Dg,Dr,Ag	12.1849	1.06917	0.787507
		mmu-miR-1933-3p	-0.167	3putr	0	0	Dg,Dr,Ag	10.4839	1.06917	0.769128
ENSMUSG00000028717	Tal1	mmu-miR-22-3p	-0.25	3putr	0	0	Di,Ag	26726.4	0.256482	1.41772
		mmu-miR-540-3p	-0.17	3putr	0	0	Di,Ag	1859.64	0.256482	1.06047
		mmu-miR-193a-3p	-0.494	3putr	0	0	Di,Ag	56.5486	0.256482	0.997051
		mmu-miR-425-5p	-0.224	3putr	0	0	Di,Ag	584.568	0.256482	0.988852
		mmu-miR-18b-5p	-0.185	3putr	0	0	Di,Ag	778.045	0.256482	0.982416
		mmu-miR-193b-3p	-0.494	3putr	0	0	Di,Ag	33.4983	0.256482	0.942887
		mmu-miR-18a-5p	-0.185	3putr	0	0	Di,Ag	502.066	0.256482	0.936124
		mmu-miR-18b-3p	-0.221	3putr	0	0	Di,Ag	194.159	0.256482	0.869731
		mmu-miR-127-5p	-0.164	3putr	0	0	Di,Ag	263.512	0.256482	0.848345
		mmu-miR-27b-5p	-0.169	3putr	0	0	Di,Ag	156.419	0.256482	0.798112
		mmu-miR-7a-5p	-0.196	3putr	0	0	Di,Ag	112.132	0.256482	0.788521
		mmu-miR-128-1-5p	-0.214	3putr	0	0.418982	Di,Ag	87.7759	0.256482	0.779776
		mmu-miR-345-5p	-0.314	3putr	0	0	Di,Ag	30.0022	0.256482	0.762404
		mmu-miR-470-5p	-0.214	3putr	0	0	Di,Ag	62.6702	0.256482	0.744593
		mmu-miR-135b-3p	-0.171	3putr	0	0.0598546	Di,Ag	88.0227	0.256482	0.739657
		mmu-miR-27a-5p	-0.176	3putr	0	0	Di,Ag	70.6946	0.256482	0.721442
		mmu-miR-540-5p	-0.239	3putr	0	-0.483684	Di,Ag	36.5591	0.256482	0.712223
		mmu-miR-141-5p	-0.199	3putr	0	0	Di,Ag	47.4695	0.256482	0.701622
		mmu-miR-700-5p	-0.219	3putr	0	0	Di,Ag	35.4327	0.256482	0.690203
		mmu-miR-494-5p	-0.269	3putr	0	0	Di,Ag	19.5631	0.256482	0.676654
		mmu-miR-465c-5p	-0.234	3putr	0	0	Di,Ag	23.9793	0.256482	0.664352
		mmu-miR-1843a-5p	-0.266	3putr	0	-0.423019	Di,Ag	17.0364	0.256482	0.659957
		mmu-miR-7226-3p	-0.217	3putr	0	0	Di,Ag	26.2681	0.256482	0.657654
		mmu-miR-101c	-0.257	3putr	0	0	Di,Ag	17.8173	0.256482	0.655985
		mmu-miR-7226-3p	-0.211	3putr	0	0	Di,Ag	26.2681	0.256482	0.652015
		mmu-miR-376b-5p	-0.162	3putr	0	0.418982	Di,Ag	37.0393	0.256482	0.641199
		mmu-miR-101c	-0.219	3putr	0	0	Di,Ag	17.8173	0.256482	0.620271
		mmu-miR-410-5p	-0.247	3putr	0	0	Di,Ag	13.3966	0.256482	0.618242
		mmu-miR-7226-3p	-0.162	3putr	0	0	Di,Ag	26.2681	0.256482	0.605962
		mmu-miR-874-3p	-0.17	3putr	0	0	Di,Ag	21.5918	0.256482	0.593568
		mmu-miR-9769-3p	-0.204	3putr	0	-0.483684	Di,Ag	10.5333	0.256482	0.554357
		mmu-miR-501-3p	-0.151	3putr	0	0	Di,Ag	17.3775	0.256482	0.553858
ENSMUSG00000024036	Slc37a1	mmu-miR-410-3p	-0.19	3putr	0	0.0523727	Dg,Dr,Di,Ag	12210.8	6.90107	1.77842
		mmu-miR-744-5p	-0.385	3putr	0	0.511704	Dg,Dr,Di,Ag	834.087	6.90107	1.67774
		mmu-miR-92a-1-5p	-0.178	3putr	0	-0.0721769	Dg,Dr,Di,Ag	2255.23	6.90107	1.58839
		mmu-miR-543-3p	-0.18	3putr	0	0.46215	Dg,Dr,Di,Ag	539.572	6.90107	1.43904
		mmu-miR-485-5p	-0.234	3putr	0	-0.252619	Dg,Dr,Di,Ag	143.889	6.90107	1.35042
		mmu-miR-34c-5p	-0.178	3putr	0	0	Dg,Dr,Di,Ag	234.52	6.90107	1.34921
		mmu-miR-34a-5p	-0.188	3putr	0	0	Dg,Dr,Di,Ag	209.961	6.90107	1.34696
		mmu-miR-34a-5p	-0.184	3putr	0	0	Dg,Dr,Di,Ag	209.961	6.90107	1.3432
		mmu-miR-34c-5p	-0.163	3putr	0	0	Dg,Dr,Di,Ag	234.52	6.90107	1.33512
		mmu-miR-296-5p	-0.203	3putr	0	-0.527816	Dg,Dr,Di,Ag	142.924	6.90107	1.32058
		mmu-miR-466d-5p	-0.357	3putr	0	0	Dg,Dr,Di,Ag	30.3255	6.90107	1.30392
		mmu-miR-328-3p	-0.164	3putr	0	0.418982	Dg,Dr,Di,Ag	142.749	6.90107	1.2838
		mmu-miR-193a-3p	-0.263	3putr	0	0.418982	Dg,Dr,Di,Ag	56.5486	6.90107	1.27995
		mmu-miR-191-3p	-0.258	3putr	0	0.073813	Dg,Dr,Di,Ag	55.6868	6.90107	1.27365
		mmu-miR-193b-3p	-0.263	3putr	0	0.418982	Dg,Dr,Di,Ag	33.4983	6.90107	1.22578
		mmu-miR-3066-5p	-0.373	3putr	0	0	Dg,Dr,Di,Ag	10.9731	6.90107	1.21715
		mmu-miR-770-3p	-0.231	3putr	0	0	Dg,Dr,Di,Ag	34.5082	6.90107	1.19876
		mmu-miR-154-3p	-0.239	3putr	0	0	Dg,Dr,Di,Ag	30.0515	6.90107	1.19208
		mmu-miR-30b-3p	-0.205	3putr	0	0	Dg,Dr,Di,Ag	30.9178	6.90107	1.16304
		mmu-miR-881-3p	-0.184	3putr	0	0	Dg,Dr,Di,Ag	13.4416	6.90107	1.05936
		mmu-miR-380-5p	-0.189	3putr	0	0	Dg,Dr,Di,Ag	11.7451	6.90107	1.05083
		mmu-miR-380-5p	-0.185	3putr	0	-0.108265	Dg,Dr,Di,Ag	11.7451	6.90107	1.04707
		mmu-miR-1934-5p	-0.172	3putr	0	0	Dg,Dr,Di,Ag	12.1893	6.90107	1.03848
		mmu-miR-134-3p	-0.163	3putr	0	-0.271356	Dg,Dr,Di,Ag	11.2604	6.90107	1.02229
ENSMUSG00000006342	Susd2	mmu-miR-872-5p	-0.241	3putr	3.17651	2.22452	Dg,Dr,Di,Ag	880.87	7.94541	1.80386
		mmu-miR-673-3p	-0.605	3putr	0	0.19747	Dg,Dr,Di,Ag	202.337	7.94541	1.73498
		mmu-miR-484	-0.368	3putr	0	0.76525	Dg,Dr,Di,Ag	1267.35	7.94541	1.706
		mmu-miR-484	-0.2	3putr	0	0.19747	Dg,Dr,Di,Ag	1267.35	7.94541	1.5481
		mmu-miR-376b-3p	-0.231	3putr	0	-0.064702	Dg,Dr,Di,Ag	881.594	7.94541	1.53886
		mmu-miR-28a-3p	-0.374	3putr	0	-0.064702	Dg,Dr,Di,Ag	92.125	7.94541	1.43521
		mmu-miR-130b-5p	-0.189	3putr	0	0.120189	Dg,Dr,Di,Ag	435.195	7.94541	1.42479
		mmu-miR-5121	-0.269	3putr	0	1.41079	Dg,Dr,Di,Ag	212.291	7.94541	1.42425
		mmu-miR-92a-2-5p	-0.299	3putr	3.17651	1.4499	Dg,Dr,Di,Ag	12.7727	7.94541	1.41811
		mmu-miR-27b-5p	-0.229	3putr	0	1.38723	Dg,Dr,Di,Ag	156.419	7.94541	1.3545
		mmu-miR-330-5p	-0.152	3putr	0	0.712119	Dg,Dr,Di,Ag	297.877	7.94541	1.35
		mmu-miR-124-5p	-0.233	3putr	0	1.35521	Dg,Dr,Di,Ag	35.0645	7.94541	1.20229
		mmu-miR-124-5p	-0.197	3putr	0	-0.0767954	Dg,Dr,Di,Ag	35.0645	7.94541	1.16845
		mmu-miR-669d-5p	-0.232	3putr	0	1.39931	Dg,Dr,Di,Ag	22.229	7.94541	1.15478
		mmu-miR-499-5p	-0.256	3putr	0	0.960137	Dg,Dr,Di,Ag	14.6084	7.94541	1.13526
		mmu-miR-322-3p	-0.19	3putr	0	1.21174	Dg,Dr,Di,Ag	24.6659	7.94541	1.12587
		mmu-miR-760-3p	-0.219	3putr	0	0.798041	Dg,Dr,Di,Ag	17.4357	7.94541	1.1181
		mmu-miR-15a-3p	-0.151	3putr	0	0.803893	Dg,Dr,Di,Ag	10.6769	7.94541	1.00585
ENSMUSG00000032269	Htr3a	mmu-miR-295-3p	-0.171	3putr	0	0.785073	Dg,Dr,Ag	115588	0.677257	1.74847
		mmu-miR-300-3p	-0.363	3putr	0	0.785073	Dg,Dr,Ag	5888.38	0.677257	1.61382
		mmu-miR-292a-3p	-0.181	3putr	0	0.785073	Dg,Dr,Ag	14932.4	0.677257	1.54125
		mmu-miR-294-3p	-0.159	3putr	0	0.785073	Dg,Dr,Ag	14194.9	0.677257	1.51522
		mmu-miR-291a-3p	-0.171	3putr	0	0.785073	Dg,Dr,Ag	5037.69	0.677257	1.41686
		mmu-miR-291b-3p	-0.378	3putr	0	0.785073	Dg,Dr,Ag	165.597	0.677257	1.25054
		mmu-miR-128-1-5p	-0.418	3putr	0	0	Dg,Dr,Ag	87.7759	0.677257	1.22151
		mmu-miR-467c-5p	-0.243	3putr	0	0.785073	Dg,Dr,Ag	243.218	0.677257	1.16414
		mmu-miR-127-5p	-0.205	3putr	0	-0.252619	Dg,Dr,Ag	263.512	0.677257	1.13688
		mmu-miR-467d-5p	-0.243	3putr	0	0.785073	Dg,Dr,Ag	148.391	0.677257	1.11212
		mmu-miR-125a-3p	-0.233	3putr	0	0	Dg,Dr,Ag	31.4025	0.677257	0.940952
		mmu-miR-1933-3p	-0.271	3putr	0	-0.271356	Dg,Dr,Ag	10.4839	0.677257	0.866873
		mmu-miR-3098-5p	-0.173	3putr	0	-0.116295	Dg,Dr,Ag	12.1355	0.677257	0.78899
ENSMUSG00000013155	Enkd1	mmu-miR-295-3p	-0.231	3putr	0	1.13508	Dr,Ag	115588	10.5933	1.55486
		mmu-miR-294-3p	-0.231	3putr	0	1.13508	Dr,Ag	14194.9	10.5933	1.33289
		mmu-miR-291a-3p	-0.231	3putr	0	1.13508	Dr,Ag	5037.69	10.5933	1.22325
		mmu-miR-210-5p	-0.376	3putr	0	0	Dr,Ag	519.194	10.5933	1.11918
		mmu-miR-702-3p	-0.54	3putr	0	0.451864	Dr,Ag	105.795	10.5933	1.10573
		mmu-miR-18a-3p	-0.445	3putr	0	0.216297	Dr,Ag	129.474	10.5933	1.03764
		mmu-miR-328-3p	-0.299	3putr	0	0.872273	Dr,Ag	142.749	10.5933	0.910677
		mmu-miR-18a-3p	-0.271	3putr	0	0.40965	Dr,Ag	129.474	10.5933	0.874105
		mmu-miR-485-5p	-0.21	3putr	0	0.742074	Dr,Ag	143.889	10.5933	0.827867
		mmu-miR-30c-2-3p	-0.236	3putr	0	0.659152	Dr,Ag	98.0358	10.5933	0.812029
		mmu-miR-30c-1-3p	-0.224	3putr	0	0.659152	Dr,Ag	92.9685	10.5933	0.795192
		mmu-miR-138-5p	-0.172	3putr	0	0.742074	Dr,Ag	123.352	10.5933	0.775973
		mmu-miR-339-5p	-0.211	3putr	0	-0.0333892	Dr,Ag	81.3582	10.5933	0.769014
		mmu-miR-331-3p	-0.245	3putr	0	0.779396	Dr,Ag	45.7774	10.5933	0.741094
		mmu-miR-302d-3p	-0.241	3putr	0	1.13508	Dr,Ag	19.4239	10.5933	0.649619
		mmu-miR-302a-3p	-0.241	3putr	0	1.13508	Dr,Ag	16.2062	10.5933	0.631473
		mmu-miR-302b-3p	-0.241	3putr	0	1.13508	Dr,Ag	16.1164	10.5933	0.630919
		mmu-miR-881-3p	-0.247	3putr	0	0	Dr,Ag	13.4416	10.5933	0.618572
		mmu-miR-92a-2-5p	-0.203	3putr	0	-0.340328	Dr,Ag	12.7727	10.5933	0.5722
ENSMUSG00000028591	Pramef12	mmu-miR-148a-3p	-0.196	3putr	0	0.116338	Di,Ag	13909.7	51.989	1.29784
		mmu-miR-148b-3p	-0.196	3putr	0	0.116338	Di,Ag	1510.21	51.989	1.06289
		mmu-miR-376b-3p	-0.256	3putr	0	0	Di,Ag	881.594	51.989	1.06235
		mmu-miR-540-3p	-0.157	3putr	0	0.116338	Di,Ag	1859.64	51.989	1.04825
		mmu-miR-138-5p	-0.324	3putr	0	0.978338	Di,Ag	123.352	51.989	0.918831
		mmu-miR-141-3p	-0.223	3putr	0	0.785073	Di,Ag	259.136	51.989	0.90203
		mmu-miR-127-5p	-0.209	3putr	0	0.166363	Di,Ag	263.512	51.989	0.890638
		mmu-miR-669c-5p	-0.338	3putr	0	-0.252619	Di,Ag	82.9337	51.989	0.890381
		mmu-miR-24-3p	-0.197	3putr	0	0.764323	Di,Ag	258.037	51.989	0.877146
		mmu-miR-200a-3p	-0.223	3putr	0	0.785073	Di,Ag	176.023	51.989	0.861287
		mmu-miR-7068-3p	-0.24	3putr	0	0	Di,Ag	144.459	51.989	0.856477
		mmu-miR-323-5p	-0.455	3putr	0	0.116338	Di,Ag	19.1771	51.989	0.84946
		mmu-miR-379-5p	-0.158	3putr	0	0	Di,Ag	233.469	51.989	0.829945
		mmu-miR-335-5p	-0.196	3putr	0	0.192672	Di,Ag	162.855	51.989	0.827729
		mmu-miR-26b-3p	-0.297	3putr	0	0.116338	Di,Ag	57.0467	51.989	0.812813
		mmu-miR-702-3p	-0.209	3putr	0	0.116338	Di,Ag	105.795	51.989	0.794637
		mmu-miR-125a-3p	-0.332	3putr	0	0.174945	Di,Ag	31.4025	51.989	0.783997
		mmu-miR-470-5p	-0.25	3putr	0	0.581556	Di,Ag	62.6702	51.989	0.778427
		mmu-miR-29a-3p	-0.181	3putr	0	-0.271356	Di,Ag	99.638	51.989	0.762036
		mmu-miR-323-5p	-0.34	3putr	0	-0.633021	Di,Ag	19.1771	51.989	0.741378
		mmu-miR-188-5p	-0.297	3putr	0	-0.483684	Di,Ag	26.4029	51.989	0.733364
		mmu-miR-211-5p	-0.172	3putr	0	0.192672	Di,Ag	79.6711	51.989	0.730169
		mmu-miR-770-3p	-0.247	3putr	0	0.445291	Di,Ag	34.5082	51.989	0.713798
		mmu-miR-361-3p	-0.165	3putr	0	0	Di,Ag	65.0849	51.989	0.70248
		mmu-miR-26a-2-3p	-0.289	3putr	0	0.116338	Di,Ag	18.4905	51.989	0.689781
		mmu-miR-140-5p	-0.217	3putr	0	0	Di,Ag	33.485	51.989	0.682508
		mmu-miR-188-5p	-0.236	3putr	0	0.192672	Di,Ag	26.4029	51.989	0.676033
		mmu-miR-29c-3p	-0.17	3putr	0	-0.271356	Di,Ag	45.9166	51.989	0.67092
		mmu-miR-669o-5p	-0.153	3putr	0	-0.252619	Di,Ag	41.2492	51.989	0.643851
		mmu-miR-760-3p	-0.214	3putr	0	0.166363	Di,Ag	17.4357	51.989	0.613403
		mmu-miR-152-3p	-0.196	3putr	0	0.116338	Di,Ag	19.6125	51.989	0.608299
		mmu-miR-222-5p	-0.211	3putr	0	0.764323	Di,Ag	11.0718	51.989	0.565766
ENSMUSG00000045826	Ptprcap	mmu-miR-92a-1-5p	-0.671	3putr	0	0	Dg,Dr,Ag	2255.23	0.38117	1.80174
		mmu-miR-148a-3p	-0.32	3putr	0	0	Dg,Dr,Ag	13909.7	0.38117	1.66438
		mmu-miR-148b-3p	-0.308	3putr	0	0	Dg,Dr,Ag	1510.21	0.38117	1.41815
		mmu-miR-330-5p	-0.324	3putr	0	0	Dg,Dr,Ag	297.877	0.38117	1.26165
		mmu-miR-5121	-0.31	3putr	0	-0.384656	Dg,Dr,Ag	212.291	0.38117	1.21278
		mmu-miR-485-5p	-0.313	3putr	0	0	Dg,Dr,Ag	143.889	0.38117	1.17467
		mmu-miR-493-3p	-0.316	3putr	0	-0.483684	Dg,Dr,Ag	30.0471	0.38117	1.01444
		mmu-miR-92a-2-5p	-0.391	3putr	0	-0.116295	Dg,Dr,Ag	12.7727	0.38117	0.998891
		mmu-miR-152-3p	-0.308	3putr	0	0	Dg,Dr,Ag	19.6125	0.38117	0.963562
		mmu-miR-326-3p	-0.299	3putr	0	0	Dg,Dr,Ag	20.1466	0.38117	0.957811
		mmu-miR-342-5p	-0.264	3putr	0	-0.224158	Dg,Dr,Ag	25.1955	0.38117	0.947579
		mmu-miR-540-5p	-0.211	3putr	0	0	Dg,Dr,Ag	36.5591	0.38117	0.935907
		mmu-miR-30b-3p	-0.228	3putr	0	0	Dg,Dr,Ag	30.9178	0.38117	0.934658
		mmu-miR-342-5p	-0.238	3putr	0	0	Dg,Dr,Ag	25.1955	0.38117	0.923143
		mmu-miR-1943-5p	-0.273	3putr	0	0	Dg,Dr,Ag	16.3138	0.38117	0.912208
		mmu-miR-669d-5p	-0.226	3putr	0	-0.351647	Dg,Dr,Ag	22.229	0.38117	0.899144
		mmu-miR-322-3p	-0.167	3putr	0	-0.252619	Dg,Dr,Ag	24.6659	0.38117	0.854252
		mmu-miR-412-3p	-0.181	3putr	0	-0.252619	Dg,Dr,Ag	18.6475	0.38117	0.839126
ENSMUSG00000066877	Nck2	mmu-miR-183-5p	-0.185	3putr	0	0.446728	Di,Ag	23557.4	6.15854	1.34327
		mmu-miR-300-3p	-0.316	3putr	0	-0.206236	Di,Ag	5888.38	6.15854	1.31965
		mmu-miR-30e-5p	-0.229	3putr	0	0.418982	Di,Ag	9061.73	6.15854	1.2835
		mmu-miR-30a-5p	-0.205	3putr	0	0.418982	Di,Ag	9526.81	6.15854	1.26624
		mmu-miR-30d-5p	-0.205	3putr	0	0.418982	Di,Ag	3751.62	6.15854	1.16762
		mmu-miR-30c-5p	-0.205	3putr	0	0.418982	Di,Ag	3297.45	6.15854	1.15397
		mmu-miR-200b-3p	-0.163	3putr	0	0.445291	Di,Ag	1144.1	6.15854	1.00251
		mmu-miR-142a-5p	-0.223	3putr	0	0.662197	Di,Ag	473.606	6.15854	0.965674
		mmu-miR-30b-5p	-0.205	3putr	0	0.418982	Di,Ag	511.249	6.15854	0.956836
		mmu-miR-369-3p	-0.206	3putr	0	0.445291	Di,Ag	482.269	6.15854	0.951611
		mmu-miR-543-3p	-0.181	3putr	0	0	Di,Ag	539.572	6.15854	0.939976
		mmu-miR-450b-5p	-0.165	3putr	0	0.212071	Di,Ag	491.685	6.15854	0.91512
		mmu-miR-429-3p	-0.163	3putr	0	0.445291	Di,Ag	499.027	6.15854	0.914806
		mmu-miR-135b-3p	-0.273	3putr	0	-0.633037	Di,Ag	88.0227	6.15854	0.835521
		mmu-miR-1193-3p	-0.25	3putr	0	-0.271356	Di,Ag	94.2385	6.15854	0.821049
		mmu-miR-466d-5p	-0.345	3putr	0	0.172672	Di,Ag	30.3255	6.15854	0.792637
		mmu-miR-96-3p	-0.31	3putr	0	0.445291	Di,Ag	31.0254	6.15854	0.762081
		mmu-miR-200c-3p	-0.163	3putr	0	0.445291	Di,Ag	82.7447	6.15854	0.725669
		mmu-miR-297b-5p	-0.219	3putr	0	0.818872	Di,Ag	17.225	6.15854	0.616885
		mmu-miR-744-3p	-0.217	3putr	0	0.513651	Di,Ag	15.3804	6.15854	0.603711
ENSMUSG00000063382	Bcl9l	mmu-miR-22-3p	-0.23	3putr	0	-0.221442	Dg,Di,Ag	26726.4	2.56324	1.64892
		mmu-miR-298-5p	-0.165	3putr	0	0.147626	Dg,Di,Ag	10761.6	2.56324	1.49155
		mmu-miR-130a-3p	-0.152	3putr	0	2.00575	Dg,Di,Ag	5088.67	2.56324	1.40007
		mmu-miR-130b-3p	-0.152	3putr	0	2.00575	Dg,Di,Ag	3508.38	2.56324	1.36071
		mmu-miR-423-5p	-0.199	3putr	0	1.02542	Dg,Di,Ag	1247.57	2.56324	1.2955
		mmu-miR-23b-3p	-0.231	3putr	0	-0.271356	Dg,Di,Ag	372.811	2.56324	1.19792
		mmu-miR-30e-3p	-0.177	3putr	0	0.535388	Dg,Di,Ag	590.322	2.56324	1.19571
		mmu-miR-23a-3p	-0.243	3putr	0	-0.271356	Dg,Di,Ag	279.162	2.56324	1.17868
		mmu-miR-363-5p	-0.224	3putr	0	0.532454	Dg,Di,Ag	304.051	2.56324	1.16983
		mmu-miR-30a-3p	-0.177	3putr	0	0.535388	Dg,Di,Ag	433.486	2.56324	1.16309
		mmu-miR-702-3p	-0.265	3putr	0	0.166363	Dg,Di,Ag	105.795	2.56324	1.09727
		mmu-miR-30d-3p	-0.169	3putr	0	0.535388	Dg,Di,Ag	111.307	2.56324	1.01237
		mmu-miR-339-5p	-0.194	3putr	0	-0.499664	Dg,Di,Ag	81.3582	2.56324	1.00304
		mmu-miR-128-1-5p	-0.164	3putr	0	0.633141	Dg,Di,Ag	87.7759	2.56324	0.982784
		mmu-miR-92a-2-5p	-0.259	3putr	0	0.532454	Dg,Di,Ag	12.7727	2.56324	0.874831
		mmu-miR-466d-5p	-0.158	3putr	0	-0.252619	Dg,Di,Ag	30.3255	2.56324	0.866885
		mmu-miR-1199-3p	-0.205	3putr	0	-1.13417	Dg,Di,Ag	17.6198	2.56324	0.855996
		mmu-miR-669d-5p	-0.168	3putr	0	-0.252619	Dg,Di,Ag	22.229	2.56324	0.844632
		mmu-miR-1843a-5p	-0.179	3putr	0	0.532454	Dg,Di,Ag	17.0364	2.56324	0.82819
		mmu-miR-671-5p	-0.158	3putr	0	0.785073	Dg,Di,Ag	12.0368	2.56324	0.774094
ENSMUSG00000018166	Erbb3	mmu-miR-22-3p	-0.456	3putr	0	0.856364	Di,Ag	26726.4	15.448	1.61133
		mmu-miR-758-3p	-0.162	3putr	9.82799	4.33058	Di,Ag	3597.99	15.448	1.54887
		mmu-miR-148a-3p	-0.181	3putr	0	-0.0761922	Di,Ag	13909.7	15.448	1.28375
		mmu-miR-148b-3p	-0.181	3putr	0	-0.0761922	Di,Ag	1510.21	15.448	1.04879
		mmu-miR-106b-3p	-0.249	3putr	0	0.192672	Di,Ag	533.248	15.448	1.00264
		mmu-miR-330-5p	-0.213	3putr	0	1.50799	Di,Ag	297.877	15.448	0.907326
		mmu-miR-205-5p	-0.153	3putr	0	0.981925	Di,Ag	502.044	15.448	0.906044
		mmu-miR-363-5p	-0.192	3putr	0	0.0589761	Di,Ag	304.051	15.448	0.889754
		mmu-miR-376a-3p	-0.251	3putr	0	1.20968	Di,Ag	171.167	15.448	0.884659
		mmu-miR-450a-5p	-0.224	3putr	0	0.792366	Di,Ag	95.0599	15.448	0.797522
		mmu-miR-7a-5p	-0.18	3putr	0	0.0955877	Di,Ag	112.132	15.448	0.773483
		mmu-miR-301a-5p	-0.273	3putr	0	0	Di,Ag	31.4114	15.448	0.728575
		mmu-miR-101c	-0.269	3putr	0	0.144057	Di,Ag	17.8173	15.448	0.667263
		mmu-miR-301b-5p	-0.24	3putr	0	0	Di,Ag	17.4762	15.448	0.638071
		mmu-miR-92a-2-5p	-0.267	3putr	0	0.445994	Di,Ag	12.7727	15.448	0.63235
		mmu-miR-152-3p	-0.181	3putr	0	-0.0761922	Di,Ag	19.6125	15.448	0.594201
		mmu-miR-326-3p	-0.166	3putr	0	1.50799	Di,Ag	20.1466	15.448	0.582811
		mmu-miR-224-5p	-0.166	3putr	0	0.127226	Di,Ag	14.9001	15.448	0.552629
ENSMUSG00000020911	Krt19	mmu-miR-26a-5p	-0.312	3putr	0	0	Dg,Dr,Di,Ag	16024.6	5.8335	1.92185
		mmu-miR-26b-5p	-0.312	3putr	0	0	Dg,Dr,Di,Ag	1978.08	5.8335	1.70046
		mmu-miR-103-3p	-0.169	3putr	0	0	Dg,Dr,Di,Ag	2557.85	5.8335	1.59326
		mmu-miR-3072-3p	-0.561	3putr	0	0	Dg,Dr,Di,Ag	22.9067	5.8335	1.46704
		mmu-miR-881-3p	-0.552	3putr	0	0	Dg,Dr,Di,Ag	13.4416	5.8335	1.40523
		mmu-miR-9-5p	-0.214	3putr	0	0	Dg,Dr,Di,Ag	285.054	5.8335	1.40362
		mmu-miR-107-3p	-0.169	3putr	0	0	Dg,Dr,Di,Ag	283.923	5.8335	1.36091
		mmu-miR-339-5p	-0.298	3putr	0	0	Dg,Dr,Di,Ag	81.3582	5.8335	1.35078
		mmu-miR-1981-3p	-0.317	3putr	0	0	Dg,Dr,Di,Ag	66.8978	5.8335	1.3482
		mmu-miR-1843b-5p	-0.339	3putr	0	0	Dg,Dr,Di,Ag	25.1911	5.8335	1.26805
		mmu-miR-182-3p	-0.187	3putr	0	0	Dg,Dr,Di,Ag	64.2946	5.8335	1.22188
		mmu-miR-1943-5p	-0.324	3putr	0	0	Dg,Dr,Di,Ag	16.3138	5.8335	1.21014
		mmu-miR-679-3p	-0.347	3putr	0	0	Dg,Dr,Di,Ag	10.7307	5.8335	1.19055
		mmu-miR-466f-5p	-0.242	3putr	0	0	Dg,Dr,Di,Ag	15.7664	5.8335	1.12967
		mmu-miR-3086-5p	-0.192	3putr	0	0	Dg,Dr,Di,Ag	15.6766	5.8335	1.08211
		mmu-miR-19a-5p	-0.185	3putr	0	0	Dg,Dr,Di,Ag	16.0714	5.8335	1.07801
ENSMUSG00000039410	Prdm16	mmu-miR-295-3p	-0.167	3putr	0	0.418982	Di,Ag	115588	1.23693	1.49471
		mmu-miR-127-3p	-0.163	3putr	0	0.197279	Di,Ag	91758	1.23693	1.46651
		mmu-miR-294-3p	-0.167	3putr	0	0.418982	Di,Ag	14194.9	1.23693	1.27274
		mmu-miR-25-3p	-0.169	3putr	0	0	Di,Ag	11555.5	1.23693	1.25284
		mmu-miR-291a-3p	-0.155	3putr	0	0.418982	Di,Ag	5037.69	1.23693	1.15182
		mmu-miR-200b-3p	-0.183	3putr	0	0	Di,Ag	1144.1	1.23693	1.02131
		mmu-miR-96-5p	-0.221	3putr	0	1.17446	Di,Ag	414.51	1.23693	0.949719
		mmu-miR-429-3p	-0.183	3putr	0	0	Di,Ag	499.027	1.23693	0.933603
		mmu-miR-672-5p	-0.205	3putr	0	0.445291	Di,Ag	233.976	1.23693	0.874346
		mmu-miR-5122	-0.364	3putr	0	0.192672	Di,Ag	36.8286	1.23693	0.830461
		mmu-miR-673-3p	-0.166	3putr	0	0.445291	Di,Ag	202.337	1.23693	0.822384
		mmu-miR-200c-3p	-0.183	3putr	0	0	Di,Ag	82.7447	1.23693	0.744466
		mmu-miR-134-3p	-0.376	3putr	0	0	Di,Ag	11.2604	1.23693	0.722482
		mmu-miR-879-5p	-0.229	3putr	0	0	Di,Ag	39.1712	1.23693	0.709941
		mmu-miR-331-3p	-0.18	3putr	0	-0.061865	Di,Ag	45.7774	1.23693	0.680004
		mmu-miR-92a-2-5p	-0.297	3putr	0	-0.252619	Di,Ag	12.7727	1.23693	0.660546
		mmu-miR-125b-1-3p	-0.257	3putr	0	-0.568482	Di,Ag	10.3448	1.23693	0.602424
		mmu-miR-3072-3p	-0.17	3putr	0	0.418982	Di,Ag	22.9067	1.23693	0.599556
		mmu-miR-574-3p	-0.172	3putr	0	0.046709	Di,Ag	18.5355	1.23693	0.580062
ENSMUSG00000030720	Cln3	mmu-miR-27b-3p	-0.266	3putr	0	0	Dr,Ag	18046.9	13.0146	1.39119
		mmu-miR-298-5p	-0.294	3putr	0	1.16634	Dr,Ag	10761.6	13.0146	1.36279
		mmu-miR-181c-5p	-0.249	3putr	0	0	Dr,Ag	5986.22	13.0146	1.25842
		mmu-miR-181d-5p	-0.249	3putr	0	0	Dr,Ag	2869.2	13.0146	1.1806
		mmu-miR-27a-3p	-0.266	3putr	0	0	Dr,Ag	1105.38	13.0146	1.09567
		mmu-miR-128-3p	-0.273	3putr	0	0	Dr,Ag	951.909	13.0146	1.08645
		mmu-miR-135b-3p	-0.536	3putr	0	0	Dr,Ag	88.0227	13.0146	1.0827
		mmu-miR-666-3p	-0.374	3putr	0	0.337147	Dr,Ag	285.423	13.0146	1.05414
		mmu-miR-872-3p	-0.268	3putr	0	0.445291	Dr,Ag	507.815	13.0146	1.01533
		mmu-miR-27a-5p	-0.487	3putr	0	0	Dr,Ag	70.6946	13.0146	1.01374
		mmu-miR-872-3p	-0.157	3putr	0	0	Dr,Ag	507.815	13.0146	0.911011
		mmu-miR-93-3p	-0.205	3putr	0	0	Dr,Ag	142.39	13.0146	0.822067
		mmu-miR-345-3p	-0.251	3putr	0	0.445291	Dr,Ag	78.598	13.0146	0.803
		mmu-miR-466d-5p	-0.335	3putr	0	-0.0811481	Dr,Ag	30.3255	13.0146	0.783239
		mmu-miR-345-5p	-0.272	3putr	0	0	Dr,Ag	30.0022	13.0146	0.72293
		mmu-miR-466c-5p	-0.28	3putr	0	0.106638	Dr,Ag	25.2316	13.0146	0.712762
		mmu-miR-466h-5p	-0.169	3putr	0	0	Dr,Ag	51.5401	13.0146	0.681962
		mmu-miR-7224-3p	-0.226	3putr	0	0	Dr,Ag	24.271	13.0146	0.658062
		mmu-miR-466d-3p	-0.153	3putr	0	0	Dr,Ag	27.2736	13.0146	0.601336
		mmu-miR-9769-3p	-0.185	3putr	0	0	Dr,Ag	10.5333	13.0146	0.5365
ENSMUSG00000058537	AW822073	mmu-miR-541-5p	-0.187	3putr	0	0	Di,Ag	26475.9	0.042577	1.35751
		mmu-miR-151-3p	-0.265	3putr	0	0	Di,Ag	5671.53	0.042577	1.26774
		mmu-miR-5099	-0.179	3putr	0	0	Di,Ag	6206.6	0.042577	1.19646
		mmu-miR-667-3p	-0.225	3putr	0	0	Di,Ag	428.975	0.042577	0.9571
		mmu-miR-532-5p	-0.247	3putr	0	0	Di,Ag	296.077	0.042577	0.938642
		mmu-miR-299a-3p	-0.174	3putr	0	0	Di,Ag	304.64	0.042577	0.873041
		mmu-miR-495-3p	-0.192	3putr	0	0	Di,Ag	255.752	0.042577	0.871509
		mmu-miR-193a-3p	-0.352	3putr	0	0	Di,Ag	56.5486	0.042577	0.863592
		mmu-miR-495-3p	-0.183	3putr	0	0	Di,Ag	255.752	0.042577	0.86305
		mmu-miR-324-5p	-0.376	3putr	0	0	Di,Ag	45.1042	0.042577	0.86268
		mmu-miR-877-3p	-0.319	3putr	0	0	Di,Ag	70.6857	0.042577	0.855828
		mmu-miR-871-3p	-0.337	3putr	0	0	Di,Ag	53.4385	0.042577	0.843614
		mmu-miR-377-3p	-0.171	3putr	0	0	Di,Ag	203.853	0.042577	0.82787
		mmu-miR-700-5p	-0.349	3putr	0	0	Di,Ag	35.4327	0.042577	0.812383
		mmu-miR-193b-3p	-0.352	3putr	0	0	Di,Ag	33.4983	0.042577	0.809428
		mmu-miR-28a-3p	-0.196	3putr	0	0	Di,Ag	92.125	0.042577	0.767921
		mmu-miR-340-3p	-0.273	3putr	0	0	Di,Ag	44.5119	0.042577	0.764506
		mmu-miR-3057-5p	-0.188	3putr	0	0	Di,Ag	78.3512	0.042577	0.743461
		mmu-miR-340-3p	-0.228	3putr	0	0	Di,Ag	44.5119	0.042577	0.722213
		mmu-miR-324-5p	-0.226	3putr	0	0	Di,Ag	45.1042	0.042577	0.721702
		mmu-miR-125b-1-3p	-0.379	3putr	0	0	Di,Ag	10.3448	0.042577	0.717086
		mmu-miR-1943-5p	-0.33	3putr	0	0	Di,Ag	16.3138	0.042577	0.71578
		mmu-miR-935	-0.164	3putr	0	0	Di,Ag	56.7866	0.042577	0.687337
		mmu-miR-188-5p	-0.223	3putr	0	0	Di,Ag	26.4029	0.042577	0.663815
		mmu-miR-667-5p	-0.187	3putr	0	0	Di,Ag	20.8736	0.042577	0.606126
		mmu-miR-224-5p	-0.214	3putr	0	0	Di,Ag	14.9001	0.042577	0.597742
		mmu-miR-874-3p	-0.151	3putr	0	0	Di,Ag	21.5918	0.042577	0.575711
		mmu-miR-326-3p	-0.152	3putr	0	0	Di,Ag	20.1466	0.042577	0.569653
		mmu-miR-3086-5p	-0.151	3putr	0	0	Di,Ag	15.6766	0.042577	0.543577
		mmu-miR-679-3p	-0.163	3putr	0	0	Di,Ag	10.7307	0.042577	0.517619
ENSMUSG00000015468	Notch4	mmu-miR-541-5p	-0.315	3putr	0	0.243606	Dr,Di,Ag	26475.9	2.05814	1.72781
		mmu-miR-22-3p	-0.297	3putr	0	-0.0999955	Dr,Di,Ag	26726.4	2.05814	1.71189
		mmu-miR-298-5p	-0.224	3putr	0	0.578514	Dr,Di,Ag	10761.6	2.05814	1.547
		mmu-miR-134-5p	-0.176	3putr	0	0.442348	Dr,Di,Ag	961.667	2.05814	1.24636
		mmu-miR-665-3p	-0.294	3putr	0	-0.178483	Dr,Di,Ag	328.179	2.05814	1.24368
		mmu-miR-27b-5p	-0.373	3putr	0	-0.271356	Dr,Di,Ag	156.419	2.05814	1.23984
		mmu-miR-877-3p	-0.415	3putr	0	-0.0806816	Dr,Di,Ag	70.6857	2.05814	1.19605
		mmu-miR-127-5p	-0.244	3putr	0	-0.103574	Dr,Di,Ag	263.512	2.05814	1.17353
		mmu-miR-543-5p	-0.499	3putr	0	0.239135	Dr,Di,Ag	12.1849	2.05814	1.09578
		mmu-miR-18a-3p	-0.24	3putr	0	-0.0954299	Dr,Di,Ag	129.474	2.05814	1.09497
		mmu-miR-7068-3p	-0.201	3putr	0	0.418982	Dr,Di,Ag	144.459	2.05814	1.06982
		mmu-miR-134-3p	-0.477	3putr	0	0.255544	Dr,Di,Ag	11.2604	2.05814	1.06741
		mmu-miR-501-3p	-0.235	3putr	0	0.418982	Dr,Di,Ag	17.3775	2.05814	0.882805
		mmu-miR-466f-5p	-0.186	3putr	0	0.0454541	Dr,Di,Ag	15.7664	2.05814	0.827041
ENSMUSG00000043943	Naalad2	mmu-miR-411-5p	-0.218	3putr	0	0	Di,Ag	16750.1	0.215532	1.33819
		mmu-miR-130a-3p	-0.163	3putr	0	0.147626	Di,Ag	5088.67	0.215532	1.1604
		mmu-miR-130b-3p	-0.163	3putr	0	0.147626	Di,Ag	3508.38	0.215532	1.12105
		mmu-miR-301a-3p	-0.163	3putr	0	0.147626	Di,Ag	2742.09	0.215532	1.09498
		mmu-miR-149-5p	-0.351	3putr	0	0.418982	Di,Ag	359.074	0.215532	1.05674
		mmu-miR-150-5p	-0.158	3putr	0	0.665654	Di,Ag	1215.25	0.215532	1.00419
		mmu-miR-3535	-0.418	3putr	0	0	Di,Ag	105.189	0.215532	0.990464
		mmu-miR-301b-3p	-0.163	3putr	0	0.147626	Di,Ag	889.541	0.215532	0.975897
		mmu-miR-1983	-0.176	3putr	0	0	Di,Ag	650.55	0.215532	0.955041
		mmu-miR-127-5p	-0.186	3putr	0	0	Di,Ag	263.512	0.215532	0.869021
		mmu-miR-342-3p	-0.195	3putr	0	0	Di,Ag	193.392	0.215532	0.844878
		mmu-miR-377-3p	-0.169	3putr	0	0.764323	Di,Ag	203.853	0.215532	0.82599
		mmu-miR-409-5p	-0.212	3putr	0	0	Di,Ag	121.302	0.215532	0.811808
		mmu-miR-93-3p	-0.179	3putr	0	-0.271356	Di,Ag	142.39	0.215532	0.79763
		mmu-miR-135b-5p	-0.178	3putr	0	0	Di,Ag	138.611	0.215532	0.793864
		mmu-miR-1839-5p	-0.271	3putr	0	0	Di,Ag	51.1586	0.215532	0.777055
		mmu-miR-152-5p	-0.312	3putr	0	-0.271356	Di,Ag	27.9557	0.215532	0.753296
		mmu-miR-1193-3p	-0.163	3putr	0	0	Di,Ag	94.2385	0.215532	0.739282
		mmu-miR-211-5p	-0.153	3putr	0	0	Di,Ag	79.6711	0.215532	0.712312
		mmu-miR-669o-5p	-0.22	3putr	0	-0.129948	Di,Ag	41.2492	0.215532	0.706821
		mmu-miR-466h-5p	-0.186	3putr	0	0	Di,Ag	51.5401	0.215532	0.69794
		mmu-miR-669m-5p	-0.202	3putr	0	0	Di,Ag	35.7604	0.215532	0.675173
		mmu-miR-125a-3p	-0.201	3putr	0	-0.271356	Di,Ag	31.4025	0.215532	0.660877
		mmu-miR-125a-3p	-0.166	3putr	0	0	Di,Ag	31.4025	0.215532	0.627982
		mmu-miR-494-5p	-0.199	3putr	0	0	Di,Ag	19.5631	0.215532	0.610865
		mmu-miR-760-3p	-0.195	3putr	0	0.418982	Di,Ag	17.4357	0.215532	0.595546
		mmu-miR-410-5p	-0.21	3putr	0	0	Di,Ag	13.3966	0.215532	0.583468
		mmu-miR-31-3p	-0.183	3putr	0	-0.271356	Di,Ag	11.018	0.215532	0.538977
ENSMUSG00000029725	Ppp1r35	mmu-miR-143-3p	-0.154	3putr	0	0.166363	Dg,Dr,Ag	3247.27	4.23429	1.35441
		mmu-miR-34c-5p	-0.336	3putr	0	-0.0947321	Dg,Dr,Ag	234.52	4.23429	1.24771
		mmu-miR-494-3p	-0.263	3putr	0	-0.271356	Dg,Dr,Ag	358.101	4.23429	1.22375
		mmu-miR-24-2-5p	-0.344	3putr	0	0	Dg,Dr,Ag	170.988	4.23429	1.22195
		mmu-miR-34a-5p	-0.318	3putr	0	-0.0947321	Dg,Dr,Ag	209.961	4.23429	1.21914
		mmu-miR-340-5p	-0.182	3putr	0	-0.271356	Dg,Dr,Ag	696.338	4.23429	1.21787
		mmu-miR-320-3p	-0.195	3putr	0	0	Dg,Dr,Ag	400.785	4.23429	1.17173
		mmu-miR-493-3p	-0.461	3putr	0	0.418982	Dg,Dr,Ag	30.0471	4.23429	1.15071
		mmu-miR-330-5p	-0.198	3putr	0	0.190839	Dg,Dr,Ag	297.877	4.23429	1.14323
		mmu-miR-700-5p	-0.435	3putr	0	0	Dg,Dr,Ag	35.4327	4.23429	1.14321
		mmu-miR-335-5p	-0.244	3putr	0	0	Dg,Dr,Ag	162.855	4.23429	1.12284
		mmu-miR-495-3p	-0.163	3putr	0	0.0108582	Dg,Dr,Ag	255.752	4.23429	1.09425
		mmu-miR-329-5p	-0.22	3putr	0	0.418982	Dg,Dr,Ag	150.541	4.23429	1.09202
		mmu-miR-10a-5p	-0.204	3putr	0	0	Dg,Dr,Ag	165.414	4.23429	1.08689
		mmu-miR-467e-5p	-0.29	3putr	0	0.19794	Dg,Dr,Ag	69.4922	4.23429	1.0768
		mmu-miR-466h-5p	-0.307	3putr	0	0	Dg,Dr,Ag	51.5401	4.23429	1.06166
		mmu-miR-299a-5p	-0.245	3putr	0	0.418982	Dg,Dr,Ag	79.5541	4.23429	1.04862
		mmu-miR-10a-5p	-0.162	3putr	0	0	Dg,Dr,Ag	165.414	4.23429	1.04741
		mmu-miR-467e-5p	-0.246	3putr	0	0	Dg,Dr,Ag	69.4922	4.23429	1.03544
		mmu-miR-339-5p	-0.226	3putr	0	0	Dg,Dr,Ag	81.3582	4.23429	1.03311
		mmu-miR-700-5p	-0.305	3putr	0	0.119709	Dg,Dr,Ag	35.4327	4.23429	1.02103
		mmu-miR-669m-5p	-0.291	3putr	0	0	Dg,Dr,Ag	35.7604	4.23429	1.00882
		mmu-miR-7226-3p	-0.32	3putr	0	-0.4138	Dg,Dr,Ag	26.2681	4.23429	1.00446
		mmu-miR-342-5p	-0.318	3putr	0	0	Dg,Dr,Ag	25.1955	4.23429	0.998331
		mmu-miR-10b-5p	-0.204	3putr	0	0	Dg,Dr,Ag	68.0691	4.23429	0.993809
		mmu-miR-10b-5p	-0.186	3putr	0	0	Dg,Dr,Ag	68.0691	4.23429	0.976892
		mmu-miR-671-5p	-0.365	3putr	0	0.261095	Dg,Dr,Ag	12.0368	4.23429	0.968643
		mmu-miR-1968-5p	-0.182	3putr	0	0	Dg,Dr,Ag	62.9664	4.23429	0.965009
		mmu-miR-466n-5p	-0.197	3putr	0	0	Dg,Dr,Ag	30.3255	4.23429	0.903539
		mmu-miR-1843b-5p	-0.203	3putr	0	-0.252619	Dg,Dr,Ag	25.1911	4.23429	0.890231
		mmu-miR-140-5p	-0.16	3putr	0	0	Dg,Dr,Ag	33.485	4.23429	0.878936
		mmu-miR-667-5p	-0.21	3putr	0	0	Dg,Dr,Ag	20.8736	4.23429	0.877742
		mmu-miR-7a-1-3p	-0.199	3putr	0	0.0108582	Dg,Dr,Ag	21.8026	4.23429	0.871806
		mmu-miR-326-3p	-0.206	3putr	0	0.190839	Dg,Dr,Ag	20.1466	4.23429	0.870405
		mmu-miR-1933-3p	-0.269	3putr	0	0.166363	Dg,Dr,Ag	10.4839	4.23429	0.864993
		mmu-miR-1933-3p	-0.173	3putr	0	0	Dg,Dr,Ag	10.4839	4.23429	0.774767
		mmu-miR-185-5p	-0.161	3putr	0	0	Dg,Dr,Ag	10.632	4.23429	0.764845
ENSMUSG00000049097	Ankrd34a	mmu-miR-423-5p	-0.376	3putr	0	0	Dg,Ag	1247.57	1.90724	1.21185
		mmu-miR-125a-5p	-0.288	3putr	0	-0.252619	Dg,Ag	1867.91	1.90724	1.17184
		mmu-miR-423-5p	-0.333	3putr	0	-0.252619	Dg,Ag	1247.57	1.90724	1.17144
		mmu-miR-758-3p	-0.161	3putr	0	0	Dg,Ag	3597.99	1.90724	1.12184
		mmu-miR-758-3p	-0.156	3putr	0	0	Dg,Ag	3597.99	1.90724	1.11714
		mmu-miR-134-5p	-0.291	3putr	0	0	Dg,Ag	961.667	1.90724	1.10444
		mmu-miR-540-3p	-0.214	3putr	0	0.192672	Dg,Ag	1859.64	1.90724	1.10182
		mmu-miR-10a-5p	-0.437	3putr	0	0	Dg,Ag	165.414	1.90724	1.05587
		mmu-miR-351-5p	-0.28	3putr	0	-0.252619	Dg,Ag	641.246	1.90724	1.05126
		mmu-miR-5121	-0.355	3putr	0	-0.064702	Dg,Ag	212.291	1.90724	1.00507
		mmu-miR-210-3p	-0.207	3putr	0	0.133354	Dg,Ag	777.19	1.90724	1.00298
		mmu-miR-10b-5p	-0.437	3putr	0	0	Dg,Ag	68.0691	1.90724	0.962794
		mmu-miR-582-3p	-0.218	3putr	0	0	Dg,Ag	439.661	1.90724	0.95312
		mmu-miR-532-5p	-0.201	3putr	0	0	Dg,Ag	296.077	1.90724	0.895409
		mmu-miR-329-3p	-0.236	3putr	0	-0.483684	Dg,Ag	90.8367	1.90724	0.804041
		mmu-miR-702-3p	-0.204	3putr	0	0	Dg,Ag	105.795	1.90724	0.789938
		mmu-miR-99b-3p	-0.176	3putr	0	0.492967	Dg,Ag	123.837	1.90724	0.780145
		mmu-miR-7068-3p	-0.153	3putr	0	-0.271356	Dg,Ag	144.459	1.90724	0.774711
		mmu-miR-466d-5p	-0.302	3putr	0	0.445291	Dg,Ag	30.3255	1.90724	0.752224
		mmu-miR-669o-5p	-0.25	3putr	0	-0.0631547	Dg,Ag	41.2492	1.90724	0.735016
		mmu-miR-125b-5p	-0.296	3putr	0	-0.252619	Dg,Ag	22.2828	1.90724	0.715178
		mmu-miR-465a-3p	-0.293	3putr	0	0	Dg,Ag	21.7488	1.90724	0.709902
		mmu-miR-465b-3p	-0.293	3putr	0	0	Dg,Ag	21.7488	1.90724	0.709902
		mmu-miR-465c-3p	-0.293	3putr	0	0	Dg,Ag	21.5064	1.90724	0.708769
		mmu-miR-466d-5p	-0.221	3putr	0	0.445291	Dg,Ag	30.3255	1.90724	0.676096
		mmu-miR-7079-3p	-0.217	3putr	0	-0.483684	Dg,Ag	17.5794	1.90724	0.617044
		mmu-miR-34a-3p	-0.195	3putr	0	0	Dg,Ag	17.2832	1.90724	0.594667
		mmu-miR-1943-5p	-0.195	3putr	0	0.445291	Dg,Ag	16.3138	1.90724	0.5889
		mmu-miR-185-5p	-0.194	3putr	0	0	Dg,Ag	10.632	1.90724	0.54586
ENSMUSG00000022414	Tab1	mmu-miR-431-5p	-0.326	3putr	0	-0.691918	Dg,Dr,Ag	4465.91	6.45964	1.54978
		mmu-miR-431-5p	-0.316	3putr	0	0.471913	Dg,Dr,Ag	4465.91	6.45964	1.54039
		mmu-miR-423-5p	-0.164	3putr	0	0	Dg,Dr,Ag	1247.57	6.45964	1.26261
		mmu-miR-328-3p	-0.339	3putr	0	0.42481	Dg,Dr,Ag	142.749	6.45964	1.19827
		mmu-miR-666-3p	-0.247	3putr	0	-0.0811481	Dg,Dr,Ag	285.423	6.45964	1.18478
		mmu-miR-363-5p	-0.222	3putr	0	0.241481	Dg,Dr,Ag	304.051	6.45964	1.16795
		mmu-miR-96-5p	-0.167	3putr	0	-0.231101	Dg,Dr,Ag	414.51	6.45964	1.14897
		mmu-miR-34c-5p	-0.216	3putr	0	0.418982	Dg,Dr,Ag	234.52	6.45964	1.13493
		mmu-miR-34a-5p	-0.226	3putr	0	0.418982	Dg,Dr,Ag	209.961	6.45964	1.13267
		mmu-miR-330-5p	-0.163	3putr	0	0.394298	Dg,Dr,Ag	297.877	6.45964	1.11033
		mmu-miR-339-5p	-0.23	3putr	0	0.189502	Dg,Dr,Ag	81.3582	6.45964	1.03687
		mmu-miR-324-3p	-0.193	3putr	0	0	Dg,Dr,Ag	110.4	6.45964	1.03407
		mmu-miR-328-3p	-0.163	3putr	0	-0.0894562	Dg,Dr,Ag	142.749	6.45964	1.03286
		mmu-miR-29a-3p	-0.174	3putr	0	-1.05516	Dg,Dr,Ag	99.638	6.45964	1.00546
		mmu-miR-193a-3p	-0.215	3putr	0	-0.0894562	Dg,Dr,Ag	56.5486	6.45964	0.984833
		mmu-miR-770-5p	-0.336	3putr	0	-1.03378	Dg,Dr,Ag	18.5488	6.45964	0.98427
		mmu-miR-1968-5p	-0.162	3putr	0	-0.249753	Dg,Dr,Ag	62.9664	6.45964	0.946212
		mmu-miR-466h-5p	-0.178	3putr	0	0.418982	Dg,Dr,Ag	51.5401	6.45964	0.940421
		mmu-miR-1968-5p	-0.153	3putr	0	0.418982	Dg,Dr,Ag	62.9664	6.45964	0.937753
		mmu-miR-193b-3p	-0.215	3putr	0	-0.0894562	Dg,Dr,Ag	33.4983	6.45964	0.930669
		mmu-miR-29c-3p	-0.174	3putr	0	-1.05516	Dg,Dr,Ag	45.9166	6.45964	0.924679
		mmu-miR-1191a	-0.174	3putr	0	1.67286	Dg,Dr,Ag	40.5804	6.45964	0.911899
		mmu-miR-3102-3p	-0.154	3putr	0	-0.193826	Dg,Dr,Ag	43.3628	6.45964	0.899958
		mmu-miR-669m-5p	-0.17	3putr	0	0.418982	Dg,Dr,Ag	35.7604	6.45964	0.895098
		mmu-miR-326-3p	-0.196	3putr	0	0.394298	Dg,Dr,Ag	20.1466	6.45964	0.861006
		mmu-miR-598-3p	-0.176	3putr	0	-0.71559	Dg,Dr,Ag	13.8858	6.45964	0.80505
ENSMUSG00000024206	Rfx2	mmu-miR-16-5p	-0.156	3putr	1.7825	1.89729	Dr,Ag	14001.4	19.491	1.44399
		mmu-miR-92a-1-5p	-0.393	3putr	0	-0.668735	Dr,Ag	2255.23	19.491	1.29046
		mmu-miR-872-3p	-0.154	3putr	2.75032	2.33927	Dr,Ag	507.815	19.491	1.14463
		mmu-miR-15b-5p	-0.156	3putr	1.7825	1.89729	Dr,Ag	591.31	19.491	1.1092
		mmu-miR-497a-5p	-0.164	3putr	1.7825	1.89729	Dr,Ag	358.904	19.491	1.06399
		mmu-miR-15a-5p	-0.156	3putr	1.7825	1.89729	Dr,Ag	317.83	19.491	1.04364
		mmu-miR-5121	-0.166	3putr	1.7825	1.50836	Dr,Ag	212.291	19.491	1.01049
		mmu-miR-195a-5p	-0.156	3putr	1.7825	1.89729	Dr,Ag	193.441	19.491	0.991295
		mmu-miR-322-5p	-0.175	3putr	1.7825	1.89729	Dr,Ag	147.982	19.491	0.980965
		mmu-miR-296-3p	-0.299	3putr	0	0.661902	Dr,Ag	231.782	19.491	0.961699
		mmu-miR-871-3p	-0.339	3putr	0	-0.299921	Dr,Ag	53.4385	19.491	0.845494
		mmu-miR-3535	-0.185	3putr	0	-0.119929	Dr,Ag	105.189	19.491	0.771479
		mmu-miR-702-3p	-0.171	3putr	0	-0.0383929	Dr,Ag	105.795	19.491	0.758923
		mmu-miR-679-3p	-0.198	3putr	1.7825	1.85744	Dr,Ag	10.7307	19.491	0.733559
		mmu-miR-543-5p	-0.362	3putr	0	-0.0383929	Dr,Ag	12.1849	19.491	0.717019
		mmu-miR-345-5p	-0.254	3putr	0	-0.146335	Dr,Ag	30.0022	19.491	0.706013
		mmu-miR-667-5p	-0.292	3putr	0	-0.0906589	Dr,Ag	20.8736	19.491	0.70481
		mmu-miR-140-5p	-0.236	3putr	0	-0.324203	Dr,Ag	33.485	19.491	0.700365
		mmu-miR-3082-3p	-0.226	3putr	0	-1.00699	Dr,Ag	14.9001	19.491	0.60902
		mmu-miR-760-3p	-0.187	3putr	0	-0.102017	Dr,Ag	17.4357	19.491	0.588027
		mmu-miR-15a-3p	-0.215	3putr	0	-0.633556	Dr,Ag	10.6769	19.491	0.566005
ENSMUSG00000046312	Myorg	mmu-miR-423-3p	-0.345	3putr	0	0	Di,Ag	3247.93	3.42963	1.28394
		mmu-let-7f-5p	-0.343	3putr	0	0.557892	Di,Ag	569.713	3.42963	1.09797
		mmu-miR-423-5p	-0.231	3putr	0	0	Di,Ag	1247.57	3.42963	1.07558
		mmu-miR-210-3p	-0.244	3putr	0	-0.155061	Di,Ag	777.19	3.42963	1.03775
		mmu-miR-484	-0.162	3putr	0	0	Di,Ag	1267.35	3.42963	1.01239
		mmu-let-7g-5p	-0.365	3putr	0	0.557892	Di,Ag	202.875	3.42963	1.00969
		mmu-let-7i-5p	-0.365	3putr	0	0.557892	Di,Ag	137.278	3.42963	0.9686
		mmu-let-7a-5p	-0.343	3putr	0	0.557892	Di,Ag	147.888	3.42963	0.955748
		mmu-miR-351-5p	-0.164	3putr	0	-0.237509	Di,Ag	641.246	3.42963	0.94224
		mmu-miR-24-3p	-0.24	3putr	0	-0.832726	Di,Ag	258.037	3.42963	0.91756
		mmu-let-7e-5p	-0.343	3putr	0	0.557892	Di,Ag	88.8756	3.42963	0.90232
		mmu-let-7c-5p	-0.343	3putr	0	0.557892	Di,Ag	70.9103	3.42963	0.878715
		mmu-let-7d-5p	-0.333	3putr	0	0.557892	Di,Ag	43.6905	3.42963	0.81897
		mmu-miR-218-5p	-0.271	3putr	0	1.04276	Di,Ag	74.7608	3.42963	0.816567
		mmu-miR-671-3p	-0.25	3putr	0	0	Di,Ag	64.2142	3.42963	0.780964
		mmu-miR-324-3p	-0.189	3putr	0	-0.223444	Di,Ag	110.4	3.42963	0.780309
		mmu-miR-98-5p	-0.343	3putr	0	0.557892	Di,Ag	26.7977	3.42963	0.778111
		mmu-miR-485-5p	-0.151	3putr	0	0	Di,Ag	143.889	3.42963	0.772416
		mmu-miR-1199-5p	-0.187	3putr	0	0	Di,Ag	98.0402	3.42963	0.765981
		mmu-miR-141-5p	-0.199	3putr	0	0.192672	Di,Ag	47.4695	3.42963	0.701622
		mmu-miR-466d-5p	-0.178	3putr	0	-0.271356	Di,Ag	30.3255	3.42963	0.635682
		mmu-miR-3085-3p	-0.237	3putr	0	-0.654532	Di,Ag	16.3138	3.42963	0.628374
		mmu-miR-466f	-0.239	3putr	0	0	Di,Ag	15.7664	3.42963	0.626853
		mmu-miR-466d-5p	-0.166	3putr	0	-0.271356	Di,Ag	30.3255	3.42963	0.624404
		mmu-miR-466d-5p	-0.164	3putr	0	-0.237436	Di,Ag	30.3255	3.42963	0.622524
		mmu-miR-466d-5p	-0.162	3putr	0	-0.271356	Di,Ag	30.3255	3.42963	0.620645
		mmu-miR-466d-5p	-0.16	3putr	0	-0.169597	Di,Ag	30.3255	3.42963	0.618765
		mmu-miR-466d-5p	-0.153	3putr	0	-0.101758	Di,Ag	30.3255	3.42963	0.612186
		mmu-miR-466d-5p	-0.151	3putr	0	0	Di,Ag	30.3255	3.42963	0.610306
		mmu-miR-7226-3p	-0.164	3putr	0	0.785073	Di,Ag	26.2681	3.42963	0.607842
		mmu-miR-3061-3p	-0.176	3putr	0	0	Di,Ag	22.6239	3.42963	0.603935
		mmu-miR-34a-3p	-0.198	3putr	0	0	Di,Ag	17.2832	3.42963	0.597486
		mmu-miR-466f	-0.205	3putr	0	-1.02409	Di,Ag	15.7664	3.42963	0.594898
		mmu-miR-125b-5p	-0.153	3putr	0	-0.237509	Di,Ag	22.2828	3.42963	0.58078
ENSMUSG00000073700	Klhl21	mmu-miR-293-3p	-0.325	3putr	0	0.455994	Dr,Di,Ag	11490.2	13.9628	1.64886
		mmu-miR-103-3p	-0.288	3putr	0	-0.271142	Dr,Di,Ag	2557.85	13.9628	1.4551
		mmu-miR-151-5p	-0.153	3putr	0	-0.0543725	Dr,Di,Ag	1955.01	13.9628	1.29978
		mmu-miR-666-5p	-0.248	3putr	0	-0.583583	Dr,Di,Ag	703.802	13.9628	1.28103
		mmu-miR-423-5p	-0.171	3putr	0	1.70655	Dr,Di,Ag	1247.57	13.9628	1.26918
		mmu-miR-107-3p	-0.288	3putr	0	-0.271142	Dr,Di,Ag	283.923	13.9628	1.22275
		mmu-miR-666-3p	-0.279	3putr	0	0.900868	Dr,Di,Ag	285.423	13.9628	1.21485
		mmu-miR-665-3p	-0.193	3putr	0	-0.784354	Dr,Di,Ag	328.179	13.9628	1.14875
		mmu-miR-431-3p	-0.16	3putr	0	1.39493	Dr,Di,Ag	411.804	13.9628	1.1417
		mmu-miR-7226-3p	-0.216	3putr	2.6277	2.23283	Dr,Di,Ag	26.2681	13.9628	1.1372
		mmu-miR-18a-3p	-0.23	3putr	0	-0.0294175	Dr,Di,Ag	129.474	13.9628	1.08557
		mmu-miR-433-5p	-0.315	3putr	0	-0.0674443	Dr,Di,Ag	49.2331	13.9628	1.06443
		mmu-miR-188-5p	-0.162	3putr	1.65338	1.4112	Dr,Di,Ag	26.4029	13.9628	1.03103
		mmu-miR-3098-5p	-0.234	3putr	1.65338	1.66754	Dr,Di,Ag	12.1355	13.9628	1.02087
		mmu-miR-128-1-5p	-0.159	3putr	0	1.46972	Dr,Di,Ag	87.7759	13.9628	0.978085
		mmu-miR-187-3p	-0.16	3putr	0	1.41091	Dr,Di,Ag	40.0058	13.9628	0.897268
		mmu-miR-323-5p	-0.205	3putr	0	-0.971432	Dr,Di,Ag	19.1771	13.9628	0.864498
		mmu-miR-3082-3p	-0.222	3putr	0	0.671223	Dr,Di,Ag	14.9001	13.9628	0.85526
		mmu-miR-1933-3p	-0.166	3putr	0	0.824489	Dr,Di,Ag	10.4839	13.9628	0.768188
ENSMUSG00000029482	Aacs	mmu-miR-183-5p	-0.259	3putr	0	0.394298	Dr,Ag	23557.4	9.68714	1.41282
		mmu-miR-191-5p	-0.209	3putr	0	0.445291	Dr,Ag	17465.7	9.68714	1.33416
		mmu-miR-378a-3p	-0.188	3putr	0	-1.48611	Dr,Ag	3938.73	9.68714	1.15679
		mmu-miR-744-5p	-0.322	3putr	0	-0.845286	Dr,Ag	834.087	9.68714	1.11853
		mmu-miR-376b-3p	-0.198	3putr	0	0.839202	Dr,Ag	881.594	9.68714	1.00784
		mmu-miR-485-5p	-0.305	3putr	0	-0.013985	Dr,Ag	143.889	9.68714	0.917152
		mmu-miR-665-3p	-0.211	3putr	0	1.88475	Dr,Ag	328.179	9.68714	0.915668
		mmu-miR-379-5p	-0.232	3putr	0	-1.14681	Dr,Ag	233.469	9.68714	0.899493
		mmu-miR-141-3p	-0.175	3putr	0	0.325077	Dr,Ag	259.136	9.68714	0.856918
		mmu-miR-200a-3p	-0.175	3putr	0	0.325077	Dr,Ag	176.023	9.68714	0.816174
		mmu-miR-6538	-0.326	3putr	0	0.220122	Dr,Ag	44.6056	9.68714	0.814536
		mmu-miR-345-5p	-0.362	3putr	0	-0.955239	Dr,Ag	30.0022	9.68714	0.807517
		mmu-miR-378c	-0.188	3putr	0	-1.48611	Dr,Ag	109.695	9.68714	0.778697
		mmu-miR-29a-3p	-0.194	3putr	0	-0.395249	Dr,Ag	99.638	9.68714	0.774254
		mmu-miR-702-3p	-0.182	3putr	0	0	Dr,Ag	105.795	9.68714	0.769261
		mmu-miR-1968-5p	-0.201	3putr	0	-0.699088	Dr,Ag	62.9664	9.68714	0.732866
		mmu-miR-218-5p	-0.162	3putr	0	1.905	Dr,Ag	74.7608	9.68714	0.714124
		mmu-miR-3072-3p	-0.276	3putr	0	0.445291	Dr,Ag	22.9067	9.68714	0.69918
		mmu-miR-29c-3p	-0.194	3putr	0	-0.395249	Dr,Ag	45.9166	9.68714	0.693476
		mmu-miR-669l-5p	-0.174	3putr	0	1.905	Dr,Ag	38.3276	9.68714	0.656003
		mmu-miR-1933-3p	-0.297	3putr	0	0	Dr,Ag	10.4839	9.68714	0.641309
		mmu-miR-1249-3p	-0.172	3putr	0	0	Dr,Ag	26.2503	9.68714	0.615292
		mmu-miR-130a-5p	-0.197	3putr	0	0	Dr,Ag	15.295	9.68714	0.584361
		mmu-miR-669f-5p	-0.174	3putr	0	1.905	Dr,Ag	17.225	9.68714	0.574592
		mmu-miR-671-5p	-0.202	3putr	0	-0.713136	Dr,Ag	12.0368	9.68714	0.565447
		mmu-miR-9769-3p	-0.215	3putr	0	-0.54893	Dr,Ag	10.5333	9.68714	0.564695
		mmu-miR-3066-5p	-0.196	3putr	0	-0.467527	Dr,Ag	10.9731	9.68714	0.550799
ENSMUSG00000037143	Cfap61	mmu-miR-293-3p	-0.49	3putr	0	0	Di,Ag	11490.2	0.617811	1.55393
		mmu-miR-708-5p	-0.596	3putr	0	0	Di,Ag	364.523	0.617811	1.2886
		mmu-miR-28a-5p	-0.58	3putr	0	0	Di,Ag	257.57	0.617811	1.23692
		mmu-miR-92a-1-5p	-0.276	3putr	0	0	Di,Ag	2255.23	0.617811	1.1805
		mmu-miR-351-5p	-0.194	3putr	0	0	Di,Ag	641.246	0.617811	0.970436
		mmu-miR-106b-3p	-0.182	3putr	0	0	Di,Ag	533.248	0.617811	0.93967
		mmu-miR-9-5p	-0.165	3putr	0	0	Di,Ag	285.054	0.617811	0.857572
		mmu-miR-222-3p	-0.196	3putr	0	0	Di,Ag	146.667	0.617811	0.816719
		mmu-miR-135b-3p	-0.247	3putr	0	0	Di,Ag	88.0227	0.617811	0.811085
		mmu-miR-669l-5p	-0.286	3putr	0	0	Di,Ag	38.3276	0.617811	0.761266
		mmu-miR-196a-1-3p	-0.262	3putr	0	0	Di,Ag	42.7122	0.617811	0.749898
		mmu-miR-342-5p	-0.313	3putr	0	0	Di,Ag	25.1955	0.617811	0.743632
		mmu-miR-221-3p	-0.196	3putr	0	0	Di,Ag	60.7358	0.617811	0.72441
		mmu-miR-669f-5p	-0.286	3putr	0	0	Di,Ag	17.225	0.617811	0.679855
		mmu-miR-669l-5p	-0.181	3putr	0	0	Di,Ag	38.3276	0.617811	0.662582
		mmu-miR-879-5p	-0.162	3putr	0	0	Di,Ag	39.1712	0.617811	0.646971
		mmu-miR-124-5p	-0.173	3putr	0	0	Di,Ag	35.0645	0.617811	0.645894
		mmu-miR-19b-2-5p	-0.24	3putr	0	0	Di,Ag	18.6431	0.617811	0.644553
		mmu-miR-342-5p	-0.193	3putr	0	0	Di,Ag	25.1955	0.617811	0.63085
		mmu-miR-669d-5p	-0.157	3putr	0	0	Di,Ag	22.229	0.617811	0.584294
		mmu-miR-669f-5p	-0.181	3putr	0	0	Di,Ag	17.225	0.617811	0.581171
		mmu-miR-760-3p	-0.155	3putr	0	0	Di,Ag	17.4357	0.617811	0.557952
		mmu-miR-92a-2-5p	-0.176	3putr	0	0	Di,Ag	12.7727	0.617811	0.546824
		mmu-miR-15a-3p	-0.153	3putr	0	0	Di,Ag	10.6769	0.617811	0.507734
ENSMUSG00000046846	Spesp1	mmu-miR-130a-3p	-0.306	3putr	0	0.89551	Di,Ag	5088.67	0.734969	1.2948
		mmu-miR-130b-3p	-0.33	3putr	0	0.89551	Di,Ag	3508.38	0.734969	1.27801
		mmu-miR-673-5p	-0.329	3putr	0	0	Di,Ag	1709.45	0.734969	1.201
		mmu-miR-301a-3p	-0.27	3putr	0	0.89551	Di,Ag	2742.09	0.734969	1.19554
		mmu-miR-143-3p	-0.193	3putr	0	0	Di,Ag	3247.27	0.734969	1.14106
		mmu-miR-92a-1-5p	-0.17	3putr	0	0	Di,Ag	2255.23	0.734969	1.08087
		mmu-miR-301b-3p	-0.27	3putr	0	0.89551	Di,Ag	889.541	0.734969	1.07646
		mmu-miR-193a-3p	-0.559	3putr	0	0	Di,Ag	56.5486	0.734969	1.05814
		mmu-miR-193b-3p	-0.559	3putr	0	0	Di,Ag	33.4983	0.734969	1.00398
		mmu-miR-376b-3p	-0.185	3putr	0	0	Di,Ag	881.594	0.734969	0.995625
		mmu-miR-485-3p	-0.284	3putr	0	0	Di,Ag	362.126	0.734969	0.994666
		mmu-miR-18b-3p	-0.311	3putr	0	0	Di,Ag	194.159	0.734969	0.954317
		mmu-miR-494-3p	-0.179	3putr	0	0	Di,Ag	358.101	0.734969	0.894802
		mmu-miR-149-5p	-0.173	3putr	0	0	Di,Ag	359.074	0.734969	0.889449
		mmu-miR-361-3p	-0.327	3putr	0	0	Di,Ag	65.0849	0.734969	0.854736
		mmu-miR-1198-5p	-0.155	3putr	0	0	Di,Ag	93.5386	0.734969	0.730982
		mmu-miR-191-3p	-0.188	3putr	0	0	Di,Ag	55.6868	0.734969	0.70786
		mmu-miR-470-5p	-0.162	3putr	0	0	Di,Ag	62.6702	0.734969	0.695721
		mmu-miR-361-3p	-0.155	3putr	0	0	Di,Ag	65.0849	0.734969	0.693082
		mmu-miR-1949	-0.246	3putr	0	0	Di,Ag	27.6235	0.734969	0.690044
		mmu-miR-222-5p	-0.301	3putr	0	0	Di,Ag	11.0718	0.734969	0.650352
		mmu-miR-1943-5p	-0.171	3putr	0	0	Di,Ag	16.3138	0.734969	0.566344
		mmu-miR-3086-5p	-0.17	3putr	0	0	Di,Ag	15.6766	0.734969	0.561435
ENSMUSG00000024906	Mus81	mmu-miR-292a-5p	-0.152	3putr	0	0.16001	Dg,Dr	26551.4	6.0166	1.32492
		mmu-miR-872-5p	-0.499	3putr	0	0	Dg,Dr	880.87	6.0166	1.29065
		mmu-miR-143-3p	-0.308	3putr	0	-0.271577	Dg,Dr	3247.27	6.0166	1.24915
		mmu-miR-149-5p	-0.505	3putr	0	0	Dg,Dr	359.074	6.0166	1.20148
		mmu-miR-24-3p	-0.378	3putr	0	0	Dg,Dr	258.037	6.0166	1.04726
		mmu-miR-1197-3p	-0.318	3putr	0	0	Dg,Dr	148.866	6.0166	0.932945
		mmu-miR-376a-5p	-0.286	3putr	0	0	Dg,Dr	138.45	6.0166	0.895245
		mmu-miR-379-5p	-0.226	3putr	0	0	Dg,Dr	233.469	6.0166	0.893854
		mmu-miR-330-5p	-0.195	3putr	0	0.445291	Dg,Dr	297.877	6.0166	0.890409
		mmu-miR-708-5p	-0.171	3putr	0	0	Dg,Dr	364.523	6.0166	0.889159
		mmu-miR-379-5p	-0.214	3putr	0	0.147192	Dg,Dr	233.469	6.0166	0.882576
		mmu-miR-28a-5p	-0.171	3putr	0	0	Dg,Dr	257.57	6.0166	0.852519
		mmu-miR-29a-3p	-0.253	3putr	0	0.445291	Dg,Dr	99.638	6.0166	0.829705
		mmu-miR-9769-3p	-0.476	3putr	0	0	Dg,Dr	10.5333	6.0166	0.809996
		mmu-miR-21a-3p	-0.183	3putr	0	0	Dg,Dr	123.487	6.0166	0.786426
		mmu-miR-485-5p	-0.159	3putr	0	0.445291	Dg,Dr	143.889	6.0166	0.779934
		mmu-miR-3078-5p	-0.23	3putr	0	0.0748044	Dg,Dr	67.8179	6.0166	0.76786
		mmu-miR-667-5p	-0.347	3putr	0	-0.611247	Dg,Dr	20.8736	6.0166	0.756502
		mmu-miR-29c-3p	-0.253	3putr	0	0.445291	Dg,Dr	45.9166	6.0166	0.748927
		mmu-miR-470-5p	-0.192	3putr	0	-0.216531	Dg,Dr	62.6702	6.0166	0.723916
		mmu-miR-669m-5p	-0.19	3putr	0	0	Dg,Dr	35.7604	6.0166	0.663895
		mmu-miR-326-3p	-0.203	3putr	0	0.445291	Dg,Dr	20.1466	6.0166	0.617585
		mmu-miR-760-3p	-0.206	3putr	0	0	Dg,Dr	17.4357	6.0166	0.605884
		mmu-miR-3063-3p	-0.194	3putr	0	0.445291	Dg,Dr	18.4905	6.0166	0.600495
		mmu-miR-15a-3p	-0.244	3putr	0	0	Dg,Dr	10.6769	6.0166	0.593261
		mmu-miR-770-5p	-0.179	3putr	0	0.445291	Dg,Dr	18.5488	6.0166	0.586713
		mmu-miR-3085-3p	-0.17	3putr	0	0	Dg,Dr	16.3138	6.0166	0.565404
		mmu-miR-760-3p	-0.156	3putr	0	0.445291	Dg,Dr	17.4357	6.0166	0.558892
ENSMUSG00000023826	Prkn	mmu-miR-298-5p	-0.373	3putr	0	-0.483684	Di,Ag	10761.6	3.47984	1.43704
		mmu-miR-210-3p	-0.457	3putr	0	0	Di,Ag	777.19	3.47984	1.23794
		mmu-miR-298-5p	-0.157	3putr	0	0	Di,Ag	10761.6	3.47984	1.23403
		mmu-miR-672-5p	-0.385	3putr	0	0	Di,Ag	233.976	3.47984	1.04352
		mmu-miR-128-3p	-0.178	3putr	0	0	Di,Ag	951.909	3.47984	0.99716
		mmu-miR-377-3p	-0.19	3putr	0	-0.252619	Di,Ag	203.853	3.47984	0.845727
		mmu-miR-342-3p	-0.173	3putr	0	-0.252619	Di,Ag	193.392	3.47984	0.824201
		mmu-miR-10a-5p	-0.151	3putr	0	-0.252619	Di,Ag	165.414	3.47984	0.787076
		mmu-miR-29a-3p	-0.203	3putr	0	0	Di,Ag	99.638	3.47984	0.782713
		mmu-miR-99b-3p	-0.175	3putr	0	0	Di,Ag	123.837	3.47984	0.779205
		mmu-miR-339-5p	-0.213	3putr	0	-0.0721769	Di,Ag	81.3582	3.47984	0.770894
		mmu-miR-30c-2-3p	-0.171	3putr	0	0	Di,Ag	98.0358	3.47984	0.750939
		mmu-miR-218-5p	-0.181	3putr	0	0	Di,Ag	74.7608	3.47984	0.731981
		mmu-miR-874-3p	-0.303	3putr	0	-0.157887	Di,Ag	21.5918	3.47984	0.718568
		mmu-miR-29c-3p	-0.203	3putr	0	0	Di,Ag	45.9166	3.47984	0.701935
		mmu-miR-323-5p	-0.298	3putr	0	0	Di,Ag	19.1771	3.47984	0.701904
		mmu-miR-466d-5p	-0.241	3putr	0	0	Di,Ag	30.3255	3.47984	0.694893
		mmu-miR-10b-5p	-0.151	3putr	0	-0.252619	Di,Ag	68.0691	3.47984	0.693997
		mmu-miR-466h-5p	-0.173	3putr	0	0	Di,Ag	51.5401	3.47984	0.685722
		mmu-miR-3072-3p	-0.253	3putr	0	-0.0721769	Di,Ag	22.9067	3.47984	0.677564
		mmu-miR-412-5p	-0.183	3putr	0	-0.252619	Di,Ag	43.4526	3.47984	0.677427
		mmu-miR-152-5p	-0.218	3putr	0	0	Di,Ag	27.9557	3.47984	0.66495
		mmu-miR-669m-5p	-0.185	3putr	0	0	Di,Ag	35.7604	3.47984	0.659196
		mmu-miR-466d-5p	-0.196	3putr	0	-0.252619	Di,Ag	30.3255	3.47984	0.6526
		mmu-miR-466n-5p	-0.187	3putr	0	0	Di,Ag	30.3255	3.47984	0.644141
		mmu-miR-380-5p	-0.284	3putr	0	0	Di,Ag	11.7451	3.47984	0.640119
		mmu-miR-466d-5p	-0.158	3putr	0	-0.252619	Di,Ag	30.3255	3.47984	0.616885
		mmu-miR-3085-3p	-0.175	3putr	0	0	Di,Ag	16.3138	3.47984	0.570103
ENSMUSG00000041841	Rpl37	mmu-miR-26a-5p	-0.556	3putr	0	1.0377	Dg,Dr,Ag	16024.6	860.232	1.90117
		mmu-miR-26b-5p	-0.556	3putr	0	1.0377	Dg,Dr,Ag	1978.08	860.232	1.67978
		mmu-miR-5099	-0.276	3putr	0	0.00718308	Dg,Dr,Ag	6206.6	860.232	1.53762
		mmu-miR-484	-0.336	3putr	0	-0.351647	Dg,Dr,Ag	1267.35	860.232	1.42592
		mmu-miR-183-3p	-0.189	3putr	0	0.418982	Dg,Dr,Ag	600.94	860.232	1.20888
		mmu-miR-872-3p	-0.203	3putr	0	0.100569	Dg,Dr,Ag	507.815	860.232	1.20424
		mmu-miR-24-3p	-0.265	3putr	0	-0.285628	Dg,Dr,Ag	258.037	860.232	1.19106
		mmu-miR-1981-5p	-0.328	3putr	0	0.764323	Dg,Dr,Ag	61.3104	860.232	1.09945
		mmu-miR-877-3p	-0.245	3putr	0	0.275743	Dg,Dr,Ag	70.6857	860.232	1.03628
ENSMUSG00000034310	Tmem132d	mmu-miR-298-5p	-0.183	3putr	0	0	Di,Ag	10761.6	0.322465	1.25847
		mmu-miR-181c-5p	-0.221	3putr	0	0	Di,Ag	5986.22	0.322465	1.23211
		mmu-miR-181c-5p	-0.21	3putr	0	0	Di,Ag	5986.22	0.322465	1.22177
		mmu-miR-181d-5p	-0.221	3putr	0	0	Di,Ag	2869.2	0.322465	1.15428
		mmu-miR-181d-5p	-0.21	3putr	0	0	Di,Ag	2869.2	0.322465	1.14394
		mmu-miR-31-5p	-0.208	3putr	0	-0.271356	Di,Ag	448.174	0.322465	0.945747
		mmu-miR-18a-3p	-0.341	3putr	0	0	Di,Ag	129.474	0.322465	0.939894
		mmu-miR-331-3p	-0.414	3putr	0	0	Di,Ag	45.7774	0.322465	0.899928
		mmu-miR-877-3p	-0.35	3putr	0	0	Di,Ag	70.6857	0.322465	0.884963
		mmu-miR-666-3p	-0.161	3putr	0	0.418982	Di,Ag	285.423	0.322465	0.853949
		mmu-miR-376a-3p	-0.215	3putr	0	0	Di,Ag	171.167	0.322465	0.850824
		mmu-miR-466d-5p	-0.37	3putr	0	0	Di,Ag	30.3255	0.322465	0.816133
		mmu-miR-18a-3p	-0.199	3putr	0	0	Di,Ag	129.474	0.322465	0.806436
		mmu-miR-466d-5p	-0.359	3putr	0	0	Di,Ag	30.3255	0.322465	0.805795
		mmu-miR-450a-5p	-0.207	3putr	0	0.179564	Di,Ag	95.0599	0.322465	0.781544
		mmu-miR-466h-5p	-0.252	3putr	0	-0.483684	Di,Ag	51.5401	0.322465	0.75997
		mmu-miR-466d-5p	-0.309	3putr	0	-0.483684	Di,Ag	30.3255	0.322465	0.758803
		mmu-miR-466d-5p	-0.297	3putr	0	-0.483684	Di,Ag	30.3255	0.322465	0.747524
		mmu-miR-466d-5p	-0.294	3putr	0	-0.483684	Di,Ag	30.3255	0.322465	0.744705
		mmu-miR-669m-5p	-0.268	3putr	0	-0.483684	Di,Ag	35.7604	0.322465	0.737203
		mmu-miR-1981-5p	-0.187	3putr	0	0	Di,Ag	61.3104	0.322465	0.716932
		mmu-miR-466d-5p	-0.222	3putr	0	0	Di,Ag	30.3255	0.322465	0.677036
		mmu-miR-466d-5p	-0.212	3putr	0	-0.483684	Di,Ag	30.3255	0.322465	0.667637
		mmu-miR-466d-5p	-0.198	3putr	0	0	Di,Ag	30.3255	0.322465	0.654479
		mmu-miR-466d-5p	-0.197	3putr	0	-0.450675	Di,Ag	30.3255	0.322465	0.653539
		mmu-miR-466n-5p	-0.194	3putr	0	-0.483684	Di,Ag	30.3255	0.322465	0.65072
		mmu-miR-134-3p	-0.295	3putr	0	0	Di,Ag	11.2604	0.322465	0.646354
		mmu-miR-365-3p	-0.225	3putr	0	0	Di,Ag	14.3705	0.322465	0.604494
		mmu-miR-874-3p	-0.176	3putr	0	0	Di,Ag	21.5918	0.322465	0.599207
		mmu-miR-770-5p	-0.172	3putr	0	0	Di,Ag	18.5488	0.322465	0.580134
		mmu-miR-297b-5p	-0.174	3putr	0	-0.252619	Di,Ag	17.225	0.322465	0.574592
		mmu-miR-297b-5p	-0.173	3putr	0	-0.483684	Di,Ag	17.225	0.322465	0.573652
		mmu-miR-297b-5p	-0.164	3putr	0	-0.252619	Di,Ag	17.225	0.322465	0.565193
		mmu-miR-297b-5p	-0.162	3putr	0	-0.483684	Di,Ag	17.225	0.322465	0.563314
		mmu-miR-297b-5p	-0.156	3putr	0	0	Di,Ag	17.225	0.322465	0.557675
ENSMUSG00000040363	Bcor	mmu-miR-30a-5p	-0.25	3putr	0	2.03889	Di,Ag	9526.81	9.53127	1.30854
		mmu-miR-30e-5p	-0.25	3putr	0	2.03889	Di,Ag	9061.73	9.53127	1.30324
		mmu-miR-30c-5p	-0.282	3putr	0	2.03889	Di,Ag	3297.45	9.53127	1.22633
		mmu-miR-673-5p	-0.343	3putr	0	2.02232	Di,Ag	1709.45	9.53127	1.21416
		mmu-miR-30d-5p	-0.25	3putr	0	2.03889	Di,Ag	3751.62	9.53127	1.20991
		mmu-miR-669c-5p	-0.377	3putr	3.58933	2.77113	Di,Ag	82.9337	9.53127	1.19958
		mmu-miR-3535	-0.282	3putr	3.58933	2.99014	Di,Ag	105.189	9.53127	1.13519
		mmu-miR-425-5p	-0.372	3putr	0	0.312309	Di,Ag	584.568	9.53127	1.12795
		mmu-miR-669l-5p	-0.328	3putr	3.58933	2.8619	Di,Ag	38.3276	9.53127	1.07329
		mmu-miR-30b-5p	-0.282	3putr	0	2.03889	Di,Ag	511.249	9.53127	1.0292
		mmu-miR-466d-5p	-0.293	3putr	3.58933	2.90872	Di,Ag	30.3255	9.53127	1.01631
		mmu-miR-421-3p	-0.217	3putr	0	0.7714	Di,Ag	806.163	9.53127	1.01624
		mmu-miR-669f-5p	-0.328	3putr	3.58933	2.8619	Di,Ag	17.225	9.53127	0.991876
		mmu-miR-669o-5p	-0.171	3putr	3.58933	2.78446	Di,Ag	41.2492	9.53127	0.933316
		mmu-miR-671-3p	-0.205	3putr	0	0.84697	Di,Ag	64.2142	9.53127	0.73867
		mmu-miR-466c-5p	-0.294	3putr	0	1.32425	Di,Ag	25.2316	9.53127	0.72592
		mmu-miR-493-5p	-0.217	3putr	0	1.66167	Di,Ag	25.2987	9.53127	0.653823
		mmu-miR-501-3p	-0.193	3putr	0	0.314366	Di,Ag	17.3775	9.53127	0.593331
ENSMUSG00000070713	Gm10282	mmu-miR-381-3p	-0.365	3putr	0	0.382161	Dr,Ag	4766.6	5.09351	1.34333
		mmu-miR-23b-3p	-0.477	3putr	0	0	Dr,Ag	372.811	5.09351	1.17913
		mmu-miR-20a-3p	-0.656	3putr	0	0	Dr,Ag	65.2236	5.09351	1.16417
		mmu-miR-21a-5p	-0.231	3putr	0	0	Dr,Ag	2745.2	5.09351	1.15901
		mmu-miR-23a-3p	-0.477	3putr	0	0	Dr,Ag	279.162	5.09351	1.1486
		mmu-miR-30c-1-3p	-0.491	3putr	0	0	Dr,Ag	92.9685	5.09351	1.04613
		mmu-miR-30c-2-3p	-0.483	3putr	0	0	Dr,Ag	98.0358	5.09351	1.04417
		mmu-miR-296-3p	-0.231	3putr	0	0	Dr,Ag	231.782	5.09351	0.897789
		mmu-miR-671-3p	-0.372	3putr	0	0	Dr,Ag	64.2142	5.09351	0.895625
		mmu-miR-329-5p	-0.27	3putr	0	0	Dr,Ag	150.541	5.09351	0.889009
		mmu-miR-679-5p	-0.214	3putr	0	0	Dr,Ag	243.576	5.09351	0.887043
		mmu-miR-330-5p	-0.154	3putr	0	0	Dr,Ag	297.877	5.09351	0.851875
		mmu-miR-101a-5p	-0.25	3putr	0	-0.252619	Dr,Ag	90.4778	5.09351	0.816784
		mmu-miR-539-3p	-0.402	3putr	0	0.382161	Dr,Ag	19.5182	5.09351	0.801423
		mmu-miR-466h-5p	-0.248	3putr	0	0	Dr,Ag	51.5401	5.09351	0.75621
		mmu-miR-877-3p	-0.208	3putr	0	0	Dr,Ag	70.6857	5.09351	0.751505
		mmu-miR-466n-5p	-0.289	3putr	0	0	Dr,Ag	30.3255	5.09351	0.740006
		mmu-miR-669m-5p	-0.26	3putr	0	0	Dr,Ag	35.7604	5.09351	0.729685
		mmu-miR-3068-3p	-0.196	3putr	0	0	Dr,Ag	55.6375	5.09351	0.715287
		mmu-miR-96-3p	-0.194	3putr	0	1.24643	Dr,Ag	31.0254	5.09351	0.653059
		mmu-miR-185-5p	-0.289	3putr	0	0	Dr,Ag	10.632	5.09351	0.635146
		mmu-miR-205-3p	-0.198	3putr	0	1.24643	Dr,Ag	22.2246	5.09351	0.622808
		mmu-miR-7226-3p	-0.163	3putr	0	0	Dr,Ag	26.2681	5.09351	0.606902
		mmu-miR-326-3p	-0.187	3putr	0	0	Dr,Ag	20.1466	5.09351	0.602548
		mmu-miR-224-5p	-0.217	3putr	0	0	Dr,Ag	14.9001	5.09351	0.600561
		mmu-miR-669f-5p	-0.159	3putr	0	0	Dr,Ag	17.225	5.09351	0.560494
ENSMUSG00000036466	Megf11	mmu-miR-431-3p	-0.538	3putr	0	0	Dg,Dr,Di,Ag	411.804	0.8653	1.74696
		mmu-miR-103-3p	-0.212	3putr	0	0.157118	Dg,Dr,Di,Ag	2557.85	0.8653	1.63367
		mmu-miR-143-3p	-0.157	3putr	0	-0.483684	Dg,Dr,Di,Ag	3247.27	0.8653	1.60723
		mmu-miR-128-3p	-0.27	3putr	0	0.147626	Dg,Dr,Di,Ag	951.909	0.8653	1.58363
		mmu-miR-128-3p	-0.171	3putr	0	0	Dg,Dr,Di,Ag	951.909	0.8653	1.49058
		mmu-miR-369-5p	-0.226	3putr	0	0.432657	Dg,Dr,Di,Ag	314.118	0.8653	1.42515
		mmu-miR-107-3p	-0.212	3putr	0	0.157118	Dg,Dr,Di,Ag	283.923	0.8653	1.40133
		mmu-miR-149-5p	-0.182	3putr	0	0	Dg,Dr,Di,Ag	359.074	0.8653	1.39791
		mmu-miR-24-2-5p	-0.236	3putr	0	-0.471126	Dg,Dr,Di,Ag	170.988	0.8653	1.37045
		mmu-miR-18b-3p	-0.216	3putr	0	0.445291	Dg,Dr,Di,Ag	194.159	0.8653	1.36503
		mmu-miR-532-5p	-0.159	3putr	0	0.307591	Dg,Dr,Di,Ag	296.077	0.8653	1.35594
		mmu-miR-342-3p	-0.151	3putr	0	0	Dg,Dr,Di,Ag	193.392	0.8653	1.30352
		mmu-miR-29a-3p	-0.174	3putr	0	0.445291	Dg,Dr,Di,Ag	99.638	0.8653	1.25546
		mmu-miR-27a-5p	-0.187	3putr	0	0	Dg,Dr,Di,Ag	70.6946	0.8653	1.23178
		mmu-miR-29c-3p	-0.174	3putr	0	0.445291	Dg,Dr,Di,Ag	45.9166	0.8653	1.17468
		mmu-miR-154-5p	-0.173	3putr	0	0.764323	Dg,Dr,Di,Ag	45.7325	0.8653	1.17332
		mmu-miR-3072-3p	-0.206	3putr	0	-0.271356	Dg,Dr,Di,Ag	22.9067	0.8653	1.13339
		mmu-miR-744-3p	-0.196	3putr	0	0.192672	Dg,Dr,Di,Ag	15.3804	0.8653	1.08397
		mmu-miR-874-3p	-0.154	3putr	0	0.543093	Dg,Dr,Di,Ag	21.5918	0.8653	1.07853
		mmu-miR-92a-2-5p	-0.171	3putr	0	0.192672	Dg,Dr,Di,Ag	12.7727	0.8653	1.04212
		mmu-miR-134-3p	-0.165	3putr	0	0.445291	Dg,Dr,Di,Ag	11.2604	0.8653	1.02417
ENSMUSG00000049848	Ceacam19	mmu-miR-103-3p	-0.32	3putr	0	0	Di,Ag	2557.85	0.624413	1.23517
		mmu-miR-151-3p	-0.182	3putr	0	0	Di,Ag	5671.53	0.624413	1.18974
		mmu-miR-540-3p	-0.276	3putr	0	0	Di,Ag	1859.64	0.624413	1.16009
		mmu-miR-423-5p	-0.191	3putr	0	0	Di,Ag	1247.57	0.624413	1.03798
		mmu-miR-380-3p	-0.183	3putr	0	0	Di,Ag	1215.41	0.624413	1.0277
		mmu-miR-128-1-5p	-0.466	3putr	0	0	Di,Ag	87.7759	0.624413	1.01662
		mmu-miR-134-5p	-0.188	3putr	0	0	Di,Ag	961.667	0.624413	1.00764
		mmu-miR-107-3p	-0.32	3putr	0	0	Di,Ag	283.923	0.624413	1.00283
		mmu-miR-299a-3p	-0.308	3putr	0	0	Di,Ag	304.64	0.624413	0.99898
		mmu-miR-379-5p	-0.245	3putr	0	0	Di,Ag	233.469	0.624413	0.911711
		mmu-miR-320-3p	-0.171	3putr	0	0	Di,Ag	400.785	0.624413	0.899171
		mmu-miR-652-3p	-0.309	3putr	0	0	Di,Ag	73.3471	0.624413	0.850288
		mmu-miR-296-3p	-0.161	3putr	0	0	Di,Ag	231.782	0.624413	0.832
		mmu-miR-141-5p	-0.316	3putr	0	0.776345	Di,Ag	47.4695	0.624413	0.811584
		mmu-miR-27b-5p	-0.166	3putr	0	1.07617	Di,Ag	156.419	0.624413	0.795292
		mmu-miR-1199-5p	-0.192	3putr	0	0	Di,Ag	98.0402	0.624413	0.77068
		mmu-miR-138-5p	-0.151	3putr	0	0	Di,Ag	123.352	0.624413	0.756237
		mmu-miR-540-5p	-0.274	3putr	0	0	Di,Ag	36.5591	0.624413	0.745117
		mmu-miR-1193-3p	-0.156	3putr	0	0	Di,Ag	94.2385	0.624413	0.732703
		mmu-miR-433-5p	-0.206	3putr	0	0	Di,Ag	49.2331	0.624413	0.711984
		mmu-miR-378a-5p	-0.29	3putr	0	0.607591	Di,Ag	20.5325	0.624413	0.701267
		mmu-miR-324-5p	-0.199	3putr	0	0	Di,Ag	45.1042	0.624413	0.696326
		mmu-miR-1199-3p	-0.296	3putr	0	0	Di,Ag	17.6198	0.624413	0.691522
		mmu-miR-324-5p	-0.166	3putr	0	0	Di,Ag	45.1042	0.624413	0.665311
		mmu-miR-494-5p	-0.22	3putr	0	0	Di,Ag	19.5631	0.624413	0.630602
		mmu-miR-7226-3p	-0.176	3putr	0	0	Di,Ag	26.2681	0.624413	0.61912
		mmu-miR-7226-3p	-0.176	3putr	0	0	Di,Ag	26.2681	0.624413	0.61912
		mmu-miR-760-3p	-0.214	3putr	0	0.736521	Di,Ag	17.4357	0.624413	0.613403
		mmu-miR-7226-3p	-0.168	3putr	0	0	Di,Ag	26.2681	0.624413	0.611601
		mmu-miR-224-5p	-0.212	3putr	0	0	Di,Ag	14.9001	0.624413	0.595862
		mmu-miR-410-5p	-0.209	3putr	0	0	Di,Ag	13.3966	0.624413	0.582528
		mmu-miR-92a-2-5p	-0.212	3putr	0	0	Di,Ag	12.7727	0.624413	0.580658
		mmu-miR-494-5p	-0.152	3putr	0	0	Di,Ag	19.5631	0.624413	0.566692
		mmu-miR-410-5p	-0.188	3putr	0	0	Di,Ag	13.3966	0.624413	0.562791
		mmu-miR-3085-3p	-0.165	3putr	0	0	Di,Ag	16.3138	0.624413	0.560704
		mmu-miR-1943-5p	-0.157	3putr	0	0	Di,Ag	16.3138	0.624413	0.553186
		mmu-miR-679-3p	-0.182	3putr	0	0	Di,Ag	10.7307	0.624413	0.535477
		mmu-miR-380-5p	-0.157	3putr	0	0	Di,Ag	11.7451	0.624413	0.520759
ENSMUSG00000030602	Pak4	mmu-miR-541-5p	-0.205	3putr	0	-0.277093	Dr,Di,Ag	26475.9	30.085	1.62443
		mmu-miR-423-5p	-0.258	3putr	0	-1.36548	Dr,Di,Ag	1247.57	30.085	1.35095
		mmu-miR-423-5p	-0.205	3putr	0	1.54646	Dr,Di,Ag	1247.57	30.085	1.30114
		mmu-miR-210-5p	-0.251	3putr	0	-0.193336	Dr,Di,Ag	519.194	30.085	1.2517
		mmu-miR-409-5p	-0.379	3putr	0	1.76356	Dr,Di,Ag	121.302	30.085	1.21876
		mmu-miR-872-3p	-0.188	3putr	0	0.615843	Dr,Di,Ag	507.815	30.085	1.19015
		mmu-miR-673-3p	-0.279	3putr	0	-0.923324	Dr,Di,Ag	202.337	30.085	1.17859
		mmu-miR-296-5p	-0.307	3putr	0	0.517041	Dr,Di,Ag	142.924	30.085	1.16832
		mmu-miR-31-5p	-0.172	3putr	0	1.98851	Dr,Di,Ag	448.174	30.085	1.16191
		mmu-miR-24-3p	-0.231	3putr	0	-0.329622	Dr,Di,Ag	258.037	30.085	1.1591
		mmu-miR-330-5p	-0.155	3putr	0	-0.258917	Dr,Di,Ag	297.877	30.085	1.10281
		mmu-miR-361-5p	-0.197	3putr	0	-0.373926	Dr,Di,Ag	203.943	30.085	1.10235
		mmu-miR-7068-3p	-0.169	3putr	0	-0.52098	Dr,Di,Ag	144.459	30.085	1.03975
		mmu-miR-702-3p	-0.182	3putr	0	-0.580584	Dr,Di,Ag	105.795	30.085	1.01926
		mmu-miR-128-1-5p	-0.195	3putr	0	0.00721776	Dr,Di,Ag	87.7759	30.085	1.01192
		mmu-miR-361-3p	-0.157	3putr	0	-2.29858	Dr,Di,Ag	65.0849	30.085	0.944961
		mmu-miR-92a-2-5p	-0.33	3putr	0	-0.734836	Dr,Di,Ag	12.7727	30.085	0.941561
		mmu-miR-466f	-0.214	3putr	0	-0.362463	Dr,Di,Ag	15.7664	30.085	0.853357
		mmu-miR-3085-3p	-0.185	3putr	0	-0.140283	Dr,Di,Ag	16.3138	30.085	0.829501
		mmu-miR-92a-2-5p	-0.161	3putr	0	1.37293	Dr,Di,Ag	12.7727	30.085	0.782726
ENSMUSG00000001435	Col18a1	mmu-miR-378a-3p	-0.295	3putr	0	-1.39048	Dg,Dr,Di,Ag	3938.73	44.1904	1.75736
		mmu-miR-92a-1-5p	-0.317	3putr	0	-0.869171	Dg,Dr,Di,Ag	2255.23	44.1904	1.71903
		mmu-miR-296-5p	-0.533	3putr	0	-0.371321	Dg,Dr,Di,Ag	142.924	44.1904	1.63073
		mmu-miR-92a-1-5p	-0.19	3putr	0	-0.772223	Dg,Dr,Di,Ag	2255.23	44.1904	1.59967
		mmu-miR-134-5p	-0.275	3putr	0	-0.544394	Dg,Dr,Di,Ag	961.667	44.1904	1.5894
		mmu-miR-676-3p	-0.322	3putr	0	0	Dg,Dr,Di,Ag	218.377	44.1904	1.47704
		mmu-miR-872-3p	-0.201	3putr	0	-0.232245	Dg,Dr,Di,Ag	507.815	44.1904	1.45236
		mmu-miR-9-5p	-0.221	3putr	0	0.467334	Dg,Dr,Di,Ag	285.054	44.1904	1.4102
		mmu-miR-378c	-0.295	3putr	0	-1.39048	Dg,Dr,Di,Ag	109.695	44.1904	1.37926
		mmu-miR-194-5p	-0.198	3putr	0	0	Dg,Dr,Di,Ag	100.638	44.1904	1.27906
		mmu-miR-193a-3p	-0.262	3putr	0	-0.153274	Dg,Dr,Di,Ag	56.5486	44.1904	1.27901
		mmu-miR-27a-5p	-0.203	3putr	0	-1.09393	Dg,Dr,Di,Ag	70.6946	44.1904	1.24682
		mmu-miR-193b-3p	-0.262	3putr	0	-0.153274	Dg,Dr,Di,Ag	33.4983	44.1904	1.22484
		mmu-miR-871-3p	-0.202	3putr	0	-0.161754	Dg,Dr,Di,Ag	53.4385	44.1904	1.21673
		mmu-miR-667-5p	-0.287	3putr	0	-0.863324	Dg,Dr,Di,Ag	20.8736	44.1904	1.20011
		mmu-miR-125a-3p	-0.21	3putr	0	0	Dg,Dr,Di,Ag	31.4025	44.1904	1.16934
		mmu-miR-345-5p	-0.178	3putr	0	-0.847164	Dg,Dr,Di,Ag	30.0022	44.1904	1.13458
ENSMUSG00000032268	Tmprss5	mmu-miR-744-5p	-0.673	3putr	0	0	Dr,Di,Ag	834.087	0.666508	1.69842
		mmu-miR-434-5p	-0.54	3putr	0	0	Dr,Di,Ag	2074.37	0.666508	1.66977
		mmu-miR-337-5p	-0.378	3putr	0	0	Dr,Di,Ag	666.712	0.666508	1.39748
		mmu-miR-10a-5p	-0.47	3putr	0	0	Dr,Di,Ag	165.414	0.666508	1.33689
		mmu-miR-150-5p	-0.155	3putr	0	0	Dr,Di,Ag	1215.25	0.666508	1.25137
		mmu-miR-10b-5p	-0.478	3putr	0	0	Dr,Di,Ag	68.0691	0.666508	1.25133
		mmu-miR-27b-5p	-0.201	3putr	0	0	Dr,Di,Ag	156.419	0.666508	1.07819
		mmu-miR-361-3p	-0.292	3putr	0	0	Dr,Di,Ag	65.0849	0.666508	1.07184
		mmu-miR-877-3p	-0.262	3putr	0	0	Dr,Di,Ag	70.6857	0.666508	1.05226
		mmu-miR-93-3p	-0.183	3putr	0	0	Dr,Di,Ag	142.39	0.666508	1.05139
		mmu-miR-466d-3p	-0.361	3putr	0	0	Dr,Di,Ag	27.2736	0.666508	1.04683
		mmu-miR-297b-3p	-0.361	3putr	0	0	Dr,Di,Ag	21.0666	0.666508	1.02059
		mmu-miR-297c-3p	-0.361	3putr	0	0	Dr,Di,Ag	21.0666	0.666508	1.02059
		mmu-miR-188-5p	-0.317	3putr	0	0	Dr,Di,Ag	26.4029	0.666508	1.00216
		mmu-miR-1843b-5p	-0.177	3putr	0	-0.271356	Dr,Di,Ag	25.1911	0.666508	0.865795
		mmu-miR-98-3p	-0.199	3putr	0	0	Dr,Di,Ag	11.0718	0.666508	0.804488
		mmu-miR-1933-3p	-0.185	3putr	0	0	Dr,Di,Ag	10.4839	0.666508	0.786046
ENSMUSG00000035890	Rnf126	mmu-miR-92a-1-5p	-0.451	3putr	0	-0.885599	Dg,Dr,Ag	2255.23	23.2379	1.59497
		mmu-miR-5126	-0.369	3putr	0	-1.43242	Dg,Dr,Ag	634.004	23.2379	1.38371
		mmu-miR-5126	-0.362	3putr	0	-1.59046	Dg,Dr,Ag	634.004	23.2379	1.37713
		mmu-miR-666-5p	-0.313	3putr	0	-1.59046	Dg,Dr,Ag	703.802	23.2379	1.34212
		mmu-miR-18b-5p	-0.223	3putr	0	-1.28888	Dg,Dr,Ag	778.045	23.2379	1.26813
		mmu-miR-18a-5p	-0.201	3putr	0	-1.28888	Dg,Dr,Ag	502.066	23.2379	1.20116
		mmu-miR-93-3p	-0.308	3putr	0	0.294367	Dg,Dr,Ag	142.39	23.2379	1.16887
		mmu-miR-672-5p	-0.223	3putr	0	0.239632	Dg,Dr,Ag	233.976	23.2379	1.14126
		mmu-miR-24-3p	-0.164	3putr	0	1.59495	Dg,Dr,Ag	258.037	23.2379	1.09613
		mmu-miR-329-5p	-0.196	3putr	0	0.239632	Dg,Dr,Ag	150.541	23.2379	1.06946
		mmu-miR-93-3p	-0.191	3putr	0	-0.436746	Dg,Dr,Ag	142.39	23.2379	1.05891
		mmu-miR-138-5p	-0.183	3putr	0	-1.31744	Dg,Dr,Ag	123.352	23.2379	1.03631
		mmu-miR-6538	-0.288	3putr	0	-0.583635	Dg,Dr,Ag	44.6056	23.2379	1.02882
		mmu-miR-128-1-5p	-0.187	3putr	0	-0.329855	Dg,Dr,Ag	87.7759	23.2379	1.0044
		mmu-miR-7a-5p	-0.154	3putr	0	0	Dg,Dr,Ag	112.132	23.2379	0.999047
		mmu-miR-211-5p	-0.155	3putr	0	0.720215	Dg,Dr,Ag	79.6711	23.2379	0.964192
		mmu-miR-760-3p	-0.281	3putr	0	0.256382	Dg,Dr,Ag	17.4357	23.2379	0.926373
		mmu-miR-1306-5p	-0.231	3putr	0	-0.627594	Dg,Dr,Ag	22.5745	23.2379	0.905406
		mmu-miR-1843b-5p	-0.207	3putr	0	0.279971	Dg,Dr,Ag	25.1911	23.2379	0.89399
		mmu-miR-30b-3p	-0.17	3putr	0	-1.62077	Dg,Dr,Ag	30.9178	23.2379	0.880146
		mmu-miR-342-5p	-0.173	3putr	0	-1.65089	Dg,Dr,Ag	25.1955	23.2379	0.862053
ENSMUSG00000041741	Pde3a	mmu-miR-541-5p	-0.151	3putr	0	0	Di,Ag	26475.9	0.128408	1.32367
		mmu-miR-130a-3p	-0.183	3putr	0	0	Di,Ag	5088.67	0.128408	1.1792
		mmu-miR-130b-3p	-0.183	3putr	0	0	Di,Ag	3508.38	0.128408	1.13985
		mmu-miR-301a-3p	-0.172	3putr	0	0	Di,Ag	2742.09	0.128408	1.10344
		mmu-miR-222-3p	-0.395	3putr	0	0	Di,Ag	146.667	0.128408	1.00375
		mmu-miR-301b-3p	-0.172	3putr	0	0	Di,Ag	889.541	0.128408	0.984356
		mmu-miR-18b-5p	-0.162	3putr	0	-0.271356	Di,Ag	778.045	0.128408	0.960799
		mmu-miR-425-5p	-0.174	3putr	0	0	Di,Ag	584.568	0.128408	0.94186
		mmu-miR-18a-5p	-0.162	3putr	0	-0.271356	Di,Ag	502.066	0.128408	0.914507
		mmu-miR-221-3p	-0.395	3putr	0	0	Di,Ag	60.7358	0.128408	0.91144
		mmu-miR-667-3p	-0.17	3putr	0	0	Di,Ag	428.975	0.128408	0.905409
		mmu-miR-299a-3p	-0.173	3putr	0	0	Di,Ag	304.64	0.128408	0.872101
		mmu-miR-24-3p	-0.166	3putr	0	0.445291	Di,Ag	258.037	0.128408	0.848011
		mmu-miR-29a-3p	-0.245	3putr	0	0	Di,Ag	99.638	0.128408	0.822186
		mmu-miR-433-5p	-0.294	3putr	0	0	Di,Ag	49.2331	0.128408	0.79469
		mmu-miR-138-5p	-0.171	3putr	0	0	Di,Ag	123.352	0.128408	0.775034
		mmu-miR-29c-3p	-0.245	3putr	0	0	Di,Ag	45.9166	0.128408	0.741408
		mmu-miR-433-5p	-0.237	3putr	0	-0.499664	Di,Ag	49.2331	0.128408	0.741119
		mmu-miR-1839-5p	-0.225	3putr	0	0.418982	Di,Ag	51.1586	0.128408	0.733822
		mmu-miR-1839-5p	-0.202	3putr	0	0	Di,Ag	51.1586	0.128408	0.712206
		mmu-miR-7226-3p	-0.204	3putr	0	0	Di,Ag	26.2681	0.128408	0.645436
		mmu-miR-669l-5p	-0.154	3putr	0	0.192672	Di,Ag	38.3276	0.128408	0.637206
		mmu-miR-493-3p	-0.179	3putr	0	0	Di,Ag	30.0471	0.128408	0.635677
		mmu-miR-195a-3p	-0.184	3putr	0	0	Di,Ag	26.3668	0.128408	0.627022
		mmu-miR-676-5p	-0.152	3putr	0	0.418982	Di,Ag	24.0198	0.128408	0.587456
		mmu-miR-669f-5p	-0.17	3putr	0	0.192672	Di,Ag	17.225	0.128408	0.570833
		mmu-miR-19b-2-5p	-0.155	3putr	0	0	Di,Ag	18.6431	0.128408	0.564666
		mmu-miR-297b-5p	-0.16	3putr	0	0	Di,Ag	17.225	0.128408	0.561434
ENSMUSG00000070604	Vsig10l	mmu-miR-541-5p	-0.179	3putr	0	0	Dr,Di,Ag	26475.9	1.49176	1.59999
		mmu-miR-181c-3p	-0.303	3putr	0	-0.252619	Dr,Di,Ag	1093.45	1.49176	1.3793
		mmu-miR-34c-5p	-0.412	3putr	0	0	Dr,Di,Ag	234.52	1.49176	1.31914
		mmu-miR-423-5p	-0.222	3putr	0	-0.668735	Dr,Di,Ag	1247.57	1.49176	1.31712
		mmu-miR-34a-5p	-0.386	3putr	0	0	Dr,Di,Ag	209.961	1.49176	1.28305
		mmu-miR-5121	-0.239	3putr	0	0	Dr,Di,Ag	212.291	1.49176	1.14605
		mmu-miR-138-5p	-0.256	3putr	0	0.743269	Dr,Di,Ag	123.352	1.49176	1.10492
		mmu-miR-34c-5p	-0.169	3putr	0	-0.483684	Dr,Di,Ag	234.52	1.49176	1.09076
		mmu-miR-34a-5p	-0.179	3putr	0	-0.483684	Dr,Di,Ag	209.961	1.49176	1.0885
		mmu-miR-296-5p	-0.201	3putr	0	-0.271356	Dr,Di,Ag	142.924	1.49176	1.0687
		mmu-miR-21a-3p	-0.195	3putr	0	0	Dr,Di,Ag	123.487	1.49176	1.0477
		mmu-miR-879-5p	-0.28	3putr	0	0	Dr,Di,Ag	39.1712	1.49176	1.00787
		mmu-miR-194-5p	-0.156	3putr	0	0	Dr,Di,Ag	100.638	1.49176	0.989587
		mmu-miR-466c-5p	-0.292	3putr	0	0	Dr,Di,Ag	25.2316	1.49176	0.974041
		mmu-miR-466d-5p	-0.257	3putr	0	-0.0706481	Dr,Di,Ag	30.3255	1.49176	0.95993
		mmu-miR-340-3p	-0.17	3putr	0	0.127226	Dr,Di,Ag	44.5119	1.49176	0.917702
		mmu-miR-30b-3p	-0.209	3putr	0	-0.252619	Dr,Di,Ag	30.9178	1.49176	0.9168
		mmu-miR-466d-5p	-0.207	3putr	0	-0.0631547	Dr,Di,Ag	30.3255	1.49176	0.912938
		mmu-miR-337-3p	-0.165	3putr	0	0	Dr,Di,Ag	40.6791	1.49176	0.903691
		mmu-miR-3082-3p	-0.272	3putr	0	0	Dr,Di,Ag	14.9001	1.49176	0.902253
		mmu-miR-653-5p	-0.182	3putr	0	-0.297897	Dr,Di,Ag	26.5105	1.49176	0.875696
		mmu-miR-3072-3p	-0.187	3putr	0	0.418982	Dr,Di,Ag	22.9067	1.49176	0.865534
		mmu-miR-671-5p	-0.254	3putr	0	0.445291	Dr,Di,Ag	12.0368	1.49176	0.864319
		mmu-miR-101c	-0.172	3putr	0	0	Dr,Di,Ag	17.8173	1.49176	0.826098
		mmu-miR-92a-2-5p	-0.152	3putr	0	0	Dr,Di,Ag	12.7727	1.49176	0.774267
		mmu-miR-532-3p	-0.16	3putr	0	0.418982	Dr,Di,Ag	10.0486	1.49176	0.758459
		mmu-miR-185-5p	-0.153	3putr	0	0	Dr,Di,Ag	10.632	1.49176	0.757326
ENSMUSG00000013766	Ly6g6e	mmu-miR-21a-5p	-0.412	3putr	0	0.418982	Dr,Ag	2745.2	19.7664	1.32912
		mmu-miR-434-3p	-0.224	3putr	0	1.2094	Dr,Ag	13457	19.7664	1.32066
		mmu-miR-329-5p	-0.569	3putr	0	-1.16874	Dr,Ag	150.541	19.7664	1.17002
		mmu-miR-129-2-3p	-0.763	3putr	0	0.173935	Dr,Ag	14.2224	19.7664	1.10911
		mmu-miR-134-5p	-0.283	3putr	0	-0.871432	Dr,Ag	961.667	19.7664	1.09692
		mmu-miR-3072-3p	-0.658	3putr	0	0.173935	Dr,Ag	22.9067	19.7664	1.0582
		mmu-miR-672-5p	-0.38	3putr	0	-0.0215966	Dr,Ag	233.976	19.7664	1.03882
		mmu-miR-3085-3p	-0.585	3putr	0	0.568884	Dr,Ag	16.3138	19.7664	0.955441
		mmu-miR-135b-3p	-0.362	3putr	0	1.04276	Dr,Ag	88.0227	19.7664	0.919168
		mmu-miR-674-3p	-0.281	3putr	0	0.299273	Dr,Ag	178.38	19.7664	0.917198
		mmu-miR-26b-3p	-0.383	3putr	0	0.978338	Dr,Ag	57.0467	19.7664	0.89364
		mmu-miR-672-5p	-0.217	3putr	0	-1.15378	Dr,Ag	233.976	19.7664	0.885624
		mmu-miR-674-3p	-0.174	3putr	0	-1.22994	Dr,Ag	178.38	19.7664	0.816634
		mmu-miR-222-3p	-0.192	3putr	0	0.474616	Dr,Ag	146.667	19.7664	0.81296
		mmu-miR-433-5p	-0.303	3putr	0	-0.870085	Dr,Ag	49.2331	19.7664	0.803149
		mmu-miR-26a-2-3p	-0.383	3putr	0	0.978338	Dr,Ag	18.4905	19.7664	0.778127
		mmu-miR-1199-3p	-0.38	3putr	0	0.0999993	Dr,Ag	17.6198	19.7664	0.77047
		mmu-miR-345-5p	-0.317	3putr	0	-1.40411	Dr,Ag	30.0022	19.7664	0.765223
		mmu-miR-187-3p	-0.281	3putr	0	-0.89219	Dr,Ag	40.0058	19.7664	0.76099
		mmu-miR-221-3p	-0.17	3putr	0	0.474616	Dr,Ag	60.7358	19.7664	0.699974
		mmu-miR-676-5p	-0.221	3putr	0	0.319556	Dr,Ag	24.0198	19.7664	0.652305
		mmu-miR-129-2-3p	-0.192	3putr	0	1.04276	Dr,Ag	14.2224	19.7664	0.572454
		mmu-miR-98-3p	-0.192	3putr	0	-1.22114	Dr,Ag	11.0718	19.7664	0.547909
ENSMUSG00000031958	Ldhd	mmu-miR-423-3p	-0.269	3putr	0	0	Di,Ag	3247.93	1.41162	1.21251
		mmu-miR-423-5p	-0.307	3putr	0	0.445291	Di,Ag	1247.57	1.41162	1.147
		mmu-miR-18b-5p	-0.237	3putr	0	-0.207743	Di,Ag	778.045	1.41162	1.03129
		mmu-miR-677-5p	-0.4	3putr	0	0.677988	Di,Ag	119.721	1.41162	0.987123
		mmu-miR-18a-5p	-0.237	3putr	0	-0.207743	Di,Ag	502.066	1.41162	0.984996
		mmu-miR-497a-5p	-0.217	3putr	0	-0.597465	Di,Ag	358.904	1.41162	0.930753
		mmu-miR-679-5p	-0.232	3putr	0	0	Di,Ag	243.576	1.41162	0.90396
		mmu-miR-363-5p	-0.206	3putr	0	0	Di,Ag	304.051	1.41162	0.902912
		mmu-miR-1968-5p	-0.377	3putr	0	-0.111681	Di,Ag	62.9664	1.41162	0.89828
		mmu-miR-330-5p	-0.191	3putr	0	-0.483684	Di,Ag	297.877	1.41162	0.88665
		mmu-miR-6538	-0.4	3putr	0	0.418982	Di,Ag	44.6056	1.41162	0.884085
		mmu-miR-296-5p	-0.248	3putr	0	-0.108265	Di,Ag	142.924	1.41162	0.862874
		mmu-miR-676-3p	-0.185	3putr	0	0	Di,Ag	218.377	1.41162	0.848278
		mmu-miR-425-3p	-0.382	3putr	0	0.418982	Di,Ag	27.471	1.41162	0.817298
		mmu-miR-322-5p	-0.193	3putr	0	-0.597465	Di,Ag	147.982	1.41162	0.814838
		mmu-miR-138-5p	-0.213	3putr	0	0	Di,Ag	123.352	1.41162	0.814507
		mmu-miR-7068-3p	-0.191	3putr	0	-0.252619	Di,Ag	144.459	1.41162	0.810425
		mmu-miR-702-3p	-0.212	3putr	0	-0.0631547	Di,Ag	105.795	1.41162	0.797457
		mmu-miR-21a-3p	-0.163	3putr	0	-0.271356	Di,Ag	123.487	1.41162	0.767629
		mmu-miR-193a-3p	-0.216	3putr	0	0	Di,Ag	56.5486	1.41162	0.735773
		mmu-miR-877-3p	-0.176	3putr	0	-0.252619	Di,Ag	70.6857	1.41162	0.721429
		mmu-miR-361-3p	-0.182	3putr	0	0	Di,Ag	65.0849	1.41162	0.718458
		mmu-miR-30b-3p	-0.263	3putr	0	0.418982	Di,Ag	30.9178	1.41162	0.717552
		mmu-miR-871-3p	-0.195	3putr	0	0	Di,Ag	53.4385	1.41162	0.710155
		mmu-miR-1949	-0.26	3putr	0	0	Di,Ag	27.6235	1.41162	0.703202
		mmu-miR-124-5p	-0.231	3putr	0	0.418982	Di,Ag	35.0645	1.41162	0.700406
		mmu-miR-337-3p	-0.202	3putr	0	-0.499664	Di,Ag	40.6791	1.41162	0.688465
		mmu-miR-193b-3p	-0.216	3putr	0	0	Di,Ag	33.4983	1.41162	0.681609
		mmu-miR-700-5p	-0.195	3putr	0	-0.252619	Di,Ag	35.4327	1.41162	0.667646
		mmu-miR-92a-2-5p	-0.301	3putr	0	0.445291	Di,Ag	12.7727	1.41162	0.664305
		mmu-miR-501-3p	-0.217	3putr	0	-0.271356	Di,Ag	17.3775	1.41162	0.615888
		mmu-miR-1933-3p	-0.266	3putr	0	0.00924475	Di,Ag	10.4839	1.41162	0.612173
		mmu-miR-297b-5p	-0.209	3putr	0	0.418982	Di,Ag	17.225	1.41162	0.607487
		mmu-miR-1843b-5p	-0.161	3putr	0	0	Di,Ag	25.1911	1.41162	0.600757
		mmu-miR-375-3p	-0.152	3putr	0	0.418982	Di,Ag	26.313	1.41162	0.596738
		mmu-miR-326-3p	-0.152	3putr	0	-0.483684	Di,Ag	20.1466	1.41162	0.569653
		mmu-miR-92a-2-5p	-0.16	3putr	0	0	Di,Ag	12.7727	1.41162	0.531786
		mmu-miR-679-3p	-0.163	3putr	0	0.147626	Di,Ag	10.7307	1.41162	0.517619
		mmu-miR-679-3p	-0.153	3putr	0	0	Di,Ag	10.7307	1.41162	0.508221
ENSMUSG00000037386	Rims2	mmu-miR-148a-3p	-0.242	3putr	0	0.755258	Di,Ag	13909.7	6.83698	1.34108
		mmu-miR-148b-3p	-0.264	3putr	0	0.755258	Di,Ag	1510.21	6.83698	1.1268
		mmu-miR-758-3p	-0.164	3putr	0	-0.271356	Di,Ag	3597.99	6.83698	1.12466
		mmu-miR-540-3p	-0.207	3putr	0	0.743269	Di,Ag	1859.64	6.83698	1.09524
		mmu-miR-1983	-0.319	3putr	0	-0.0712733	Di,Ag	650.55	6.83698	1.08944
		mmu-miR-200b-3p	-0.249	3putr	0	0	Di,Ag	1144.1	6.83698	1.08334
		mmu-miR-673-5p	-0.203	3putr	0	-0.534673	Di,Ag	1709.45	6.83698	1.08258
		mmu-miR-138-5p	-0.433	3putr	0	0.418982	Di,Ag	123.352	6.83698	1.02127
		mmu-miR-210-3p	-0.223	3putr	0	-0.924595	Di,Ag	777.19	6.83698	1.01801
		mmu-miR-1983	-0.233	3putr	0	-0.606643	Di,Ag	650.55	6.83698	1.00861
		mmu-miR-429-3p	-0.238	3putr	0	0	Di,Ag	499.027	6.83698	0.985295
		mmu-miR-211-5p	-0.349	3putr	0	0.418982	Di,Ag	79.6711	6.83698	0.896523
		mmu-miR-3057-5p	-0.265	3putr	0	0	Di,Ag	78.3512	6.83698	0.815829
		mmu-miR-138-5p	-0.213	3putr	0	0.418982	Di,Ag	123.352	6.83698	0.814507
		mmu-miR-674-3p	-0.164	3putr	0	-0.534673	Di,Ag	178.38	6.83698	0.807236
		mmu-miR-200c-3p	-0.249	3putr	0	0	Di,Ag	82.7447	6.83698	0.806496
		mmu-miR-152-3p	-0.242	3putr	0	0.755258	Di,Ag	19.6125	6.83698	0.651532
		mmu-miR-669l-5p	-0.158	3putr	0	-0.271356	Di,Ag	38.3276	6.83698	0.640965
		mmu-miR-30b-3p	-0.181	3putr	0	0	Di,Ag	30.9178	6.83698	0.640485
		mmu-miR-667-5p	-0.171	3putr	0	0.418982	Di,Ag	20.8736	6.83698	0.591088
		mmu-miR-3063-3p	-0.174	3putr	0	-0.271356	Di,Ag	18.4905	6.83698	0.581698
		mmu-miR-412-3p	-0.173	3putr	0	-0.0951076	Di,Ag	18.6475	6.83698	0.581607
		mmu-miR-770-5p	-0.161	3putr	0	-0.483684	Di,Ag	18.5488	6.83698	0.569796
		mmu-miR-760-3p	-0.161	3putr	0	0	Di,Ag	17.4357	6.83698	0.563591
		mmu-miR-101c	-0.154	3putr	0	0.755258	Di,Ag	17.8173	6.83698	0.55918
		mmu-miR-410-5p	-0.168	3putr	0	-0.271356	Di,Ag	13.3966	6.83698	0.543994
ENSMUSG00000043639	Rbm20	mmu-miR-26a-5p	-0.252	3putr	0	0	Di,Ag	16024.6	1.02677	1.36545
		mmu-miR-125a-5p	-0.368	3putr	0	0.764323	Di,Ag	1867.91	1.02677	1.24703
		mmu-miR-423-3p	-0.234	3putr	0	0	Di,Ag	3247.93	1.02677	1.17962
		mmu-miR-26b-5p	-0.252	3putr	0	0	Di,Ag	1978.08	1.02677	1.14407
		mmu-miR-351-5p	-0.368	3putr	0	0.764323	Di,Ag	641.246	1.02677	1.13397
		mmu-miR-96-5p	-0.225	3putr	0	0.418982	Di,Ag	414.51	1.02677	0.953479
		mmu-let-7f-5p	-0.17	3putr	0	-0.252619	Di,Ag	569.713	1.02677	0.935381
		mmu-miR-339-3p	-0.333	3putr	0	0	Di,Ag	90.6842	1.02677	0.89503
		mmu-let-7g-5p	-0.17	3putr	0	-0.252619	Di,Ag	202.875	1.02677	0.826423
		mmu-miR-296-5p	-0.199	3putr	0	0	Di,Ag	142.924	1.02677	0.816821
		mmu-let-7a-5p	-0.181	3putr	0	-0.252619	Di,Ag	147.888	1.02677	0.803493
		mmu-let-7i-5p	-0.17	3putr	0	-0.252619	Di,Ag	137.278	1.02677	0.785329
		mmu-miR-1249-3p	-0.343	3putr	0	-0.0632835	Di,Ag	26.2503	1.02677	0.776006
		mmu-miR-1197-3p	-0.151	3putr	0	0	Di,Ag	148.866	1.02677	0.77599
		mmu-miR-125b-5p	-0.352	3putr	0	0.764323	Di,Ag	22.2828	1.02677	0.76781
		mmu-let-7e-5p	-0.181	3putr	0	-0.252619	Di,Ag	88.8756	1.02677	0.750064
		mmu-miR-193a-3p	-0.23	3putr	0	0	Di,Ag	56.5486	1.02677	0.748931
		mmu-let-7c-5p	-0.181	3putr	0	-0.252619	Di,Ag	70.9103	1.02677	0.72646
		mmu-miR-193b-3p	-0.23	3putr	0	0	Di,Ag	33.4983	1.02677	0.694766
		mmu-miR-494-5p	-0.275	3putr	0	0	Di,Ag	19.5631	1.02677	0.682293
		mmu-miR-410-5p	-0.299	3putr	0	0	Di,Ag	13.3966	1.02677	0.667115
		mmu-let-7d-5p	-0.171	3putr	0	-0.252619	Di,Ag	43.6905	1.02677	0.666714
		mmu-miR-1934-5p	-0.277	3putr	0	0	Di,Ag	12.1893	1.02677	0.637167
		mmu-miR-98-5p	-0.17	3putr	0	-0.252619	Di,Ag	26.7977	1.02677	0.615517
		mmu-miR-493-3p	-0.157	3putr	0	0.445291	Di,Ag	30.0471	1.02677	0.615001
		mmu-miR-125b-1-3p	-0.218	3putr	0	0	Di,Ag	10.3448	1.02677	0.56577
ENSMUSG00000026857	Ntmt1	mmu-miR-182-5p	-0.201	3putr	0	0	Dr,Ag	140066	17.5761	1.54699
		mmu-miR-143-3p	-0.33	3putr	0	0.313488	Dr,Ag	3247.27	17.5761	1.26982
		mmu-miR-96-5p	-0.489	3putr	0	0	Dr,Ag	414.51	17.5761	1.2016
		mmu-miR-708-5p	-0.448	3putr	0	-0.244134	Dr,Ag	364.523	17.5761	1.1495
		mmu-miR-28a-5p	-0.448	3putr	0	-0.244134	Dr,Ag	257.57	17.5761	1.11286
		mmu-miR-708-5p	-0.221	3putr	0	-0.212194	Dr,Ag	364.523	17.5761	0.936152
		mmu-miR-425-5p	-0.153	3putr	0	0	Dr,Ag	584.568	17.5761	0.922123
		mmu-miR-28a-5p	-0.21	3putr	0	-0.212194	Dr,Ag	257.57	17.5761	0.889173
		mmu-miR-7068-3p	-0.253	3putr	0	-0.405444	Dr,Ag	144.459	17.5761	0.868695
		mmu-miR-666-3p	-0.155	3putr	0	-0.334979	Dr,Ag	285.423	17.5761	0.84831
		mmu-miR-3535	-0.236	3putr	0	-0.0671366	Dr,Ag	105.189	17.5761	0.819411
		mmu-miR-574-3p	-0.357	3putr	0	0	Dr,Ag	18.5355	17.5761	0.753934
		mmu-miR-542-3p	-0.156	3putr	0	-0.150151	Dr,Ag	102.344	17.5761	0.741348
		mmu-miR-543-5p	-0.349	3putr	0	-0.281563	Dr,Ag	12.1849	17.5761	0.704801
		mmu-miR-5128	-0.201	3putr	0	-0.0926717	Dr,Ag	26.3624	17.5761	0.642982
		mmu-miR-1306-5p	-0.184	3putr	0	-1.21168	Dr,Ag	22.5745	17.5761	0.611233
		mmu-miR-3085-3p	-0.203	3putr	0	0.523214	Dr,Ag	16.3138	17.5761	0.596419
		mmu-miR-297b-5p	-0.178	3putr	0	0	Dr,Ag	17.225	17.5761	0.578351
		mmu-miR-129-2-3p	-0.168	3putr	0	-0.571814	Dr,Ag	14.2224	17.5761	0.549898
ENSMUSG00000030724	Cd19	mmu-miR-183-5p	-0.202	3putr	0	0	Di,Ag	23557.4	0.0679234	1.35924
		mmu-miR-16-5p	-0.216	3putr	0	0	Di,Ag	14001.4	0.0679234	1.31733
		mmu-miR-540-3p	-0.369	3putr	0	0	Di,Ag	1859.64	0.0679234	1.2475
		mmu-miR-15b-5p	-0.238	3putr	0	0	Di,Ag	591.31	0.0679234	1.00322
		mmu-miR-15a-5p	-0.238	3putr	0	0	Di,Ag	317.83	0.0679234	0.937663
		mmu-miR-497a-5p	-0.224	3putr	0	0	Di,Ag	358.904	0.0679234	0.937332
		mmu-miR-363-5p	-0.22	3putr	0	0	Di,Ag	304.051	0.0679234	0.91607
		mmu-miR-5128	-0.486	3putr	0	0	Di,Ag	26.3624	0.0679234	0.910839
		mmu-miR-667-3p	-0.165	3putr	0	0	Di,Ag	428.975	0.0679234	0.90071
		mmu-miR-193a-3p	-0.383	3putr	0	0	Di,Ag	56.5486	0.0679234	0.892728
		mmu-miR-330-5p	-0.177	3putr	0	0	Di,Ag	297.877	0.0679234	0.873492
		mmu-miR-195a-5p	-0.216	3putr	0	0	Di,Ag	193.441	0.0679234	0.864642
		mmu-miR-193b-3p	-0.383	3putr	0	0	Di,Ag	33.4983	0.0679234	0.838563
		mmu-miR-322-5p	-0.202	3putr	0	0	Di,Ag	147.982	0.0679234	0.823296
		mmu-miR-1981-5p	-0.295	3putr	0	0	Di,Ag	61.3104	0.0679234	0.818436
		mmu-miR-540-5p	-0.35	3putr	0	0	Di,Ag	36.5591	0.0679234	0.816546
		mmu-miR-466d-5p	-0.361	3putr	0	0	Di,Ag	30.3255	0.0679234	0.807675
		mmu-miR-466c-5p	-0.372	3putr	0	-0.271356	Di,Ag	25.2316	0.0679234	0.799229
		mmu-miR-466d-5p	-0.339	3putr	0	0	Di,Ag	30.3255	0.0679234	0.786998
		mmu-miR-466d-5p	-0.27	3putr	0	0	Di,Ag	30.3255	0.0679234	0.722148
		mmu-miR-744-3p	-0.216	3putr	0	0	Di,Ag	15.3804	0.0679234	0.602771
		mmu-miR-326-3p	-0.163	3putr	0	0	Di,Ag	20.1466	0.0679234	0.579991
		mmu-miR-132-3p	-0.167	3putr	0	0	Di,Ag	13.3024	0.0679234	0.542359
		mmu-miR-212-3p	-0.178	3putr	0	0	Di,Ag	10.246	0.0679234	0.527251
ENSMUSG00000054619	Mettl7a1	mmu-miR-191-5p	-0.256	3putr	0	-0.356458	Dr,Ag	17465.7	7.55043	1.37833
		mmu-miR-541-5p	-0.2	3putr	0	0	Dr,Ag	26475.9	7.55043	1.36973
		mmu-miR-5099	-0.208	3putr	0	0	Dr,Ag	6206.6	7.55043	1.22371
		mmu-miR-92a-1-5p	-0.188	3putr	0	-0.483684	Dr,Ag	2255.23	7.55043	1.09779
		mmu-miR-1968-5p	-0.574	3putr	0	0	Dr,Ag	62.9664	7.55043	1.08343
		mmu-miR-582-3p	-0.238	3putr	0	0	Dr,Ag	439.661	7.55043	0.971917
		mmu-let-7d-3p	-0.484	3putr	0	0.0815234	Dr,Ag	47.6802	7.55043	0.969938
		mmu-miR-376c-3p	-0.27	3putr	0	0.381678	Dr,Ag	252.296	7.55043	0.943383
		mmu-miR-1933-3p	-0.598	3putr	0	-0.117511	Dr,Ag	10.4839	7.55043	0.924203
		mmu-miR-135b-3p	-0.28	3putr	0	0	Dr,Ag	88.0227	7.55043	0.8421
		mmu-miR-24-2-5p	-0.197	3putr	0	0.166363	Dr,Ag	170.988	7.55043	0.833797
		mmu-miR-26b-3p	-0.296	3putr	0	-0.252619	Dr,Ag	57.0467	7.55043	0.811873
		mmu-miR-138-5p	-0.191	3putr	0	0.112469	Dr,Ag	123.352	7.55043	0.793831
		mmu-miR-1933-3p	-0.453	3putr	0	0.445291	Dr,Ag	10.4839	7.55043	0.787925
		mmu-miR-702-3p	-0.195	3putr	0	0	Dr,Ag	105.795	7.55043	0.781479
		mmu-miR-18a-3p	-0.161	3putr	0	0.764323	Dr,Ag	129.474	7.55043	0.770722
		mmu-miR-193a-3p	-0.217	3putr	0	0	Dr,Ag	56.5486	7.55043	0.736713
		mmu-miR-26a-2-3p	-0.296	3putr	0	-0.252619	Dr,Ag	18.4905	7.55043	0.69636
		mmu-miR-193b-3p	-0.217	3putr	0	0	Dr,Ag	33.4983	7.55043	0.682548
		mmu-miR-125a-3p	-0.164	3putr	0	0.186172	Dr,Ag	31.4025	7.55043	0.626102
		mmu-miR-671-5p	-0.256	3putr	0	-0.165619	Dr,Ag	12.0368	7.55043	0.616199
		mmu-miR-1843b-5p	-0.168	3putr	0	1.19174	Dr,Ag	25.1911	7.55043	0.607336
		mmu-miR-125b-5p	-0.155	3putr	0	-0.483684	Dr,Ag	22.2828	7.55043	0.582659
ENSMUSG00000001053	N4bp3	mmu-miR-293-3p	-0.156	3putr	0	0	Dg,Dr,Ag	11490.2	14.8598	1.49002
		mmu-miR-151-3p	-0.151	3putr	0	0	Dg,Dr,Ag	5671.53	14.8598	1.4106
		mmu-miR-149-5p	-0.235	3putr	0	-0.236695	Dg,Dr,Ag	359.074	14.8598	1.19772
		mmu-miR-351-5p	-0.162	3putr	0	-0.252619	Dg,Dr,Ag	641.246	14.8598	1.19036
		mmu-miR-665-3p	-0.2	3putr	0	1.39275	Dg,Dr,Ag	328.179	14.8598	1.15533
		mmu-miR-431-3p	-0.169	3putr	0	0	Dg,Dr,Ag	411.804	14.8598	1.15016
		mmu-miR-196a-5p	-0.192	3putr	0	0	Dg,Dr,Ag	294.107	14.8598	1.13625
		mmu-miR-363-5p	-0.169	3putr	0	0.418982	Dg,Dr,Ag	304.051	14.8598	1.11814
		mmu-miR-363-5p	-0.157	3putr	0	-0.271356	Dg,Dr,Ag	304.051	14.8598	1.10686
		mmu-miR-331-3p	-0.34	3putr	0	0	Dg,Dr,Ag	45.7774	14.8598	1.08038
		mmu-miR-335-5p	-0.166	3putr	0	0.445291	Dg,Dr,Ag	162.855	14.8598	1.04953
		mmu-miR-871-3p	-0.276	3putr	0	0	Dg,Dr,Ag	53.4385	14.8598	1.03628
		mmu-miR-466d-5p	-0.317	3putr	0	0.157118	Dg,Dr,Ag	30.3255	14.8598	1.01632
		mmu-miR-466d-5p	-0.292	3putr	0	0.261864	Dg,Dr,Ag	30.3255	14.8598	0.992825
		mmu-miR-193a-3p	-0.222	3putr	0	0	Dg,Dr,Ag	56.5486	14.8598	0.991412
		mmu-miR-466d-5p	-0.29	3putr	0	0.418982	Dg,Dr,Ag	30.3255	14.8598	0.990945
		mmu-miR-425-3p	-0.299	3putr	0	-0.668735	Dg,Dr,Ag	27.471	14.8598	0.989291
		mmu-miR-1193-3p	-0.161	3putr	0	-1.13831	Dg,Dr,Ag	94.2385	14.8598	0.987402
		mmu-miR-466d-5p	-0.282	3putr	0	0.418982	Dg,Dr,Ag	30.3255	14.8598	0.983427
		mmu-miR-324-5p	-0.228	3putr	0	-0.271356	Dg,Dr,Ag	45.1042	14.8598	0.973582
		mmu-miR-193b-3p	-0.222	3putr	0	0	Dg,Dr,Ag	33.4983	14.8598	0.937248
		mmu-miR-1843b-5p	-0.241	3putr	0	-0.106033	Dg,Dr,Ag	25.1911	14.8598	0.925945
		mmu-miR-141-5p	-0.154	3putr	0	-0.0655014	Dg,Dr,Ag	47.4695	14.8598	0.909329
		mmu-miR-187-3p	-0.163	3putr	0	0	Dg,Dr,Ag	40.0058	14.8598	0.900087
		mmu-miR-124-5p	-0.165	3putr	0	-0.0132007	Dg,Dr,Ag	35.0645	14.8598	0.888376
		mmu-miR-184-3p	-0.21	3putr	0	-0.668735	Dg,Dr,Ag	18.2437	14.8598	0.864184
		mmu-miR-466d-5p	-0.151	3putr	0	0.359127	Dg,Dr,Ag	30.3255	14.8598	0.860306
		mmu-miR-19b-2-5p	-0.199	3putr	0	0	Dg,Dr,Ag	18.6431	14.8598	0.85602
		mmu-miR-466f	-0.198	3putr	0	-0.271356	Dg,Dr,Ag	15.7664	14.8598	0.838319
		mmu-miR-1943-5p	-0.168	3putr	0	0.14364	Dg,Dr,Ag	16.3138	14.8598	0.813524
		mmu-miR-1933-3p	-0.212	3putr	0	0	Dg,Dr,Ag	10.4839	14.8598	0.811421
		mmu-miR-881-3p	-0.18	3putr	0	0.106508	Dg,Dr,Ag	13.4416	14.8598	0.805602
ENSMUSG00000034435	Tmem30b	mmu-miR-666-5p	-0.519	3putr	0	0	Di,Ag	703.802	3.31997	1.28573
		mmu-miR-423-5p	-0.237	3putr	0	0	Di,Ag	1247.57	3.31997	1.08121
		mmu-miR-31-5p	-0.348	3putr	0	0	Di,Ag	448.174	3.31997	1.07733
		mmu-miR-130b-5p	-0.298	3putr	0	0	Di,Ag	435.195	3.31997	1.02723
		mmu-miR-376b-3p	-0.181	3putr	0	0.445291	Di,Ag	881.594	3.31997	0.991866
		mmu-miR-543-3p	-0.2	3putr	0	0	Di,Ag	539.572	3.31997	0.957833
		mmu-miR-665-3p	-0.218	3putr	0	0	Di,Ag	328.179	3.31997	0.922247
		mmu-miR-149-5p	-0.194	3putr	0	0.445291	Di,Ag	359.074	3.31997	0.909186
		mmu-miR-668-3p	-0.288	3putr	0	0	Di,Ag	130.026	3.31997	0.890529
		mmu-miR-7a-5p	-0.228	3putr	0	-0.6828	Di,Ag	112.132	3.31997	0.818596
		mmu-miR-17-3p	-0.16	3putr	0	0	Di,Ag	196.771	3.31997	0.813808
		mmu-miR-5128	-0.375	3putr	0	0.764323	Di,Ag	26.3624	3.31997	0.806516
		mmu-miR-18a-3p	-0.199	3putr	0	-0.252619	Di,Ag	129.474	3.31997	0.806436
		mmu-miR-30c-2-3p	-0.218	3putr	0	0.764323	Di,Ag	98.0358	3.31997	0.795112
		mmu-miR-30c-1-3p	-0.218	3putr	0	0.764323	Di,Ag	92.9685	3.31997	0.789553
		mmu-miR-6538	-0.286	3putr	0	0	Di,Ag	44.6056	3.31997	0.776942
		mmu-miR-433-5p	-0.261	3putr	0	0.445291	Di,Ag	49.2331	3.31997	0.763675
		mmu-miR-1981-5p	-0.232	3putr	0	1.18857	Di,Ag	61.3104	3.31997	0.759225
		mmu-miR-125a-3p	-0.283	3putr	0	0.445291	Di,Ag	31.4025	3.31997	0.737945
		mmu-miR-224-5p	-0.359	3putr	0	0.654295	Di,Ag	14.9001	3.31997	0.73402
		mmu-miR-191-3p	-0.21	3putr	0	-0.252619	Di,Ag	55.6868	3.31997	0.728537
		mmu-miR-20b-3p	-0.16	3putr	0	0	Di,Ag	77.2021	3.31997	0.715601
		mmu-miR-871-3p	-0.182	3putr	0	0.445291	Di,Ag	53.4385	3.31997	0.697937
		mmu-miR-669o-5p	-0.21	3putr	0	0.445291	Di,Ag	41.2492	3.31997	0.697422
		mmu-miR-669l-5p	-0.197	3putr	0	0.445291	Di,Ag	38.3276	3.31997	0.677619
		mmu-miR-125b-1-3p	-0.296	3putr	0	0.301389	Di,Ag	10.3448	3.31997	0.639078
		mmu-miR-92a-2-5p	-0.264	3putr	0	-0.271356	Di,Ag	12.7727	3.31997	0.629531
		mmu-miR-466c-5p	-0.177	3putr	0	0	Di,Ag	25.2316	3.31997	0.615958
		mmu-miR-669f-5p	-0.197	3putr	0	0.445291	Di,Ag	17.225	3.31997	0.596208
		mmu-miR-3063-3p	-0.185	3putr	0	0.418982	Di,Ag	18.4905	3.31997	0.592037
		mmu-miR-881-3p	-0.207	3putr	0	0	Di,Ag	13.4416	3.31997	0.580978
		mmu-miR-3085-3p	-0.178	3putr	0	-0.271356	Di,Ag	16.3138	3.31997	0.572923
		mmu-miR-92a-2-5p	-0.2	3putr	0	-0.080517	Di,Ag	12.7727	3.31997	0.56938
		mmu-miR-134-3p	-0.212	3putr	0	0.251465	Di,Ag	11.2604	3.31997	0.568346
ENSMUSG00000000094	Tbx4	mmu-miR-34c-5p	-0.414	3putr	0	0	Dg,Dr,Di,Ag	234.52	0.219669	1.57102
		mmu-miR-125a-5p	-0.176	3putr	0	0	Dg,Dr,Di,Ag	1867.91	0.219669	1.56658
		mmu-miR-34a-5p	-0.404	3putr	0	0	Dg,Dr,Di,Ag	209.961	0.219669	1.54996
		mmu-miR-30e-3p	-0.27	3putr	0	0.418982	Dg,Dr,Di,Ag	590.322	0.219669	1.53312
		mmu-miR-30a-3p	-0.262	3putr	0	0.418982	Dg,Dr,Di,Ag	433.486	0.219669	1.49298
		mmu-miR-17-3p	-0.346	3putr	0	0.418982	Dg,Dr,Di,Ag	196.771	0.219669	1.48862
		mmu-miR-351-5p	-0.187	3putr	0	0	Dg,Dr,Di,Ag	641.246	0.219669	1.46386
		mmu-miR-135b-5p	-0.35	3putr	0	2.38974	Dg,Dr,Di,Ag	138.611	0.219669	1.45552
		mmu-miR-141-3p	-0.24	3putr	0	0.49065	Dg,Dr,Di,Ag	259.136	0.219669	1.41801
		mmu-miR-20b-3p	-0.346	3putr	0	0.418982	Dg,Dr,Di,Ag	77.2021	0.219669	1.39041
		mmu-miR-200a-3p	-0.24	3putr	0	0.49065	Dg,Dr,Di,Ag	176.023	0.219669	1.37726
		mmu-miR-652-3p	-0.328	3putr	0	0	Dg,Dr,Di,Ag	73.3471	0.219669	1.36815
		mmu-miR-138-5p	-0.267	3putr	0	0	Dg,Dr,Di,Ag	123.352	0.219669	1.36526
		mmu-miR-196a-5p	-0.169	3putr	0	0	Dg,Dr,Di,Ag	294.107	0.219669	1.36463
		mmu-miR-24-3p	-0.171	3putr	0	0	Dg,Dr,Di,Ag	258.037	0.219669	1.35271
		mmu-miR-30d-3p	-0.262	3putr	0	0.418982	Dg,Dr,Di,Ag	111.307	0.219669	1.34978
		mmu-miR-328-3p	-0.169	3putr	0	0.49065	Dg,Dr,Di,Ag	142.749	0.219669	1.2885
		mmu-miR-466h-5p	-0.242	3putr	0	0.418982	Dg,Dr,Di,Ag	51.5401	0.219669	1.25057
		mmu-miR-700-5p	-0.271	3putr	0	0	Dg,Dr,Di,Ag	35.4327	0.219669	1.23907
		mmu-miR-669m-5p	-0.264	3putr	0	0.418982	Dg,Dr,Di,Ag	35.7604	0.219669	1.23344
		mmu-miR-342-5p	-0.3	3putr	0	0	Dg,Dr,Di,Ag	25.1955	0.219669	1.23141
		mmu-miR-466f-5p	-0.278	3putr	0	0	Dg,Dr,Di,Ag	15.7664	0.219669	1.16351
		mmu-miR-16-2-3p	-0.224	3putr	0	2.2932	Dg,Dr,Di,Ag	20.6313	0.219669	1.13972
		mmu-miR-125b-5p	-0.209	3putr	0	0	Dg,Dr,Di,Ag	22.2828	0.219669	1.13341
		mmu-miR-224-5p	-0.181	3putr	0	0.166363	Dg,Dr,Di,Ag	14.9001	0.219669	1.06673
ENSMUSG00000038058	Nod1	mmu-miR-298-5p	-0.165	3putr	0	-1.14438	Di,Ag	10761.6	0.289061	1.24155
		mmu-miR-431-5p	-0.189	3putr	0	0	Di,Ag	4465.91	0.289061	1.17103
		mmu-miR-134-5p	-0.324	3putr	0	-0.668735	Di,Ag	961.667	0.289061	1.13546
		mmu-miR-673-5p	-0.188	3putr	0	-0.483684	Di,Ag	1709.45	0.289061	1.06848
		mmu-miR-423-5p	-0.181	3putr	0	-0.271356	Di,Ag	1247.57	0.289061	1.02858
		mmu-miR-181c-3p	-0.195	3putr	0	0	Di,Ag	1093.45	0.289061	1.0278
		mmu-miR-666-3p	-0.323	3putr	0	-0.252619	Di,Ag	285.423	0.289061	1.0062
		mmu-let-7f-5p	-0.235	3putr	0	0	Di,Ag	569.713	0.289061	0.996471
		mmu-miR-149-5p	-0.281	3putr	0	-0.6828	Di,Ag	359.074	0.289061	0.990953
		mmu-miR-666-3p	-0.242	3putr	0	0	Di,Ag	285.423	0.289061	0.930077
		mmu-let-7g-5p	-0.246	3putr	0	0	Di,Ag	202.875	0.289061	0.897852
		mmu-miR-1199-5p	-0.286	3putr	0	-0.6828	Di,Ag	98.0402	0.289061	0.859026
		mmu-let-7a-5p	-0.224	3putr	0	0	Di,Ag	147.888	0.289061	0.843906
		mmu-let-7i-5p	-0.224	3putr	0	0	Di,Ag	137.278	0.289061	0.836081
		mmu-miR-673-3p	-0.18	3putr	0	-0.252619	Di,Ag	202.337	0.289061	0.835542
		mmu-miR-486b-5p	-0.223	3putr	0	-1.14438	Di,Ag	122.89	0.289061	0.823512
		mmu-miR-486a-5p	-0.223	3putr	0	-1.14438	Di,Ag	122.159	0.289061	0.822885
		mmu-let-7e-5p	-0.224	3putr	0	0	Di,Ag	88.8756	0.289061	0.790478
		mmu-let-7c-5p	-0.224	3putr	0	0	Di,Ag	70.9103	0.289061	0.766873
		mmu-miR-3535	-0.166	3putr	0	-0.454801	Di,Ag	105.189	0.289061	0.753622
		mmu-let-7d-5p	-0.214	3putr	0	0	Di,Ag	43.6905	0.289061	0.707128
		mmu-miR-1968-5p	-0.151	3putr	0	0	Di,Ag	62.9664	0.289061	0.685874
		mmu-miR-1933-3p	-0.342	3putr	0	-0.703959	Di,Ag	10.4839	0.289061	0.683602
		mmu-miR-184-3p	-0.274	3putr	0	0	Di,Ag	18.2437	0.289061	0.674334
		mmu-miR-98-5p	-0.224	3putr	0	0	Di,Ag	26.7977	0.289061	0.666269
		mmu-miR-493-3p	-0.17	3putr	0	0	Di,Ag	30.0471	0.289061	0.627219
		mmu-miR-34a-3p	-0.183	3putr	0	-0.6828	Di,Ag	17.2832	0.289061	0.583388
		mmu-miR-760-3p	-0.173	3putr	0	-0.6828	Di,Ag	17.4357	0.289061	0.574869
		mmu-miR-760-3p	-0.173	3putr	0	-0.271356	Di,Ag	17.4357	0.289061	0.574869
		mmu-miR-134-3p	-0.185	3putr	0	0	Di,Ag	11.2604	0.289061	0.54297
		mmu-miR-92a-2-5p	-0.153	3putr	0	-0.35067	Di,Ag	12.7727	0.289061	0.525207
		mmu-miR-134-3p	-0.155	3putr	0	-0.654532	Di,Ag	11.2604	0.289061	0.514775
ENSMUSG00000018893	Mb	mmu-miR-542-3p	-0.591	3putr	0	0	Dg,Dr,Di,Ag	102.344	3.1741	1.65018
		mmu-miR-26b-3p	-0.496	3putr	0	0	Dg,Dr,Di,Ag	57.0467	3.1741	1.49984
		mmu-miR-679-5p	-0.324	3putr	0	0	Dg,Dr,Di,Ag	243.576	3.1741	1.49043
		mmu-miR-18b-3p	-0.281	3putr	0	-0.252619	Dg,Dr,Di,Ag	194.159	3.1741	1.42612
		mmu-miR-222-3p	-0.273	3putr	0	0	Dg,Dr,Di,Ag	146.667	3.1741	1.38909
		mmu-miR-141-3p	-0.207	3putr	0	-0.252619	Dg,Dr,Di,Ag	259.136	3.1741	1.38699
		mmu-miR-26a-2-3p	-0.496	3putr	0	0	Dg,Dr,Di,Ag	18.4905	3.1741	1.38433
		mmu-miR-7068-3p	-0.247	3putr	0	0	Dg,Dr,Di,Ag	144.459	3.1741	1.36306
		mmu-miR-200a-3p	-0.215	3putr	0	-0.252619	Dg,Dr,Di,Ag	176.023	3.1741	1.35377
		mmu-miR-184-3p	-0.463	3putr	0	0	Dg,Dr,Di,Ag	18.2437	3.1741	1.35197
		mmu-miR-141-3p	-0.167	3putr	0	0	Dg,Dr,Di,Ag	259.136	3.1741	1.3494
		mmu-miR-141-3p	-0.163	3putr	0	0	Dg,Dr,Di,Ag	259.136	3.1741	1.34564
		mmu-miR-30c-1-3p	-0.241	3putr	0	0	Dg,Dr,Di,Ag	92.9685	3.1741	1.31117
		mmu-miR-200a-3p	-0.167	3putr	0	0	Dg,Dr,Di,Ag	176.023	3.1741	1.30866
		mmu-miR-677-5p	-0.209	3putr	0	0	Dg,Dr,Di,Ag	119.721	3.1741	1.30761
		mmu-miR-30c-2-3p	-0.23	3putr	0	0	Dg,Dr,Di,Ag	98.0358	3.1741	1.30639
		mmu-miR-200a-3p	-0.163	3putr	0	0	Dg,Dr,Di,Ag	176.023	3.1741	1.3049
		mmu-miR-221-3p	-0.273	3putr	0	0	Dg,Dr,Di,Ag	60.7358	3.1741	1.29678
		mmu-miR-324-3p	-0.191	3putr	0	-0.252619	Dg,Dr,Di,Ag	110.4	3.1741	1.28219
		mmu-miR-339-5p	-0.17	3putr	0	-0.252619	Dg,Dr,Di,Ag	81.3582	3.1741	1.23048
		mmu-miR-412-3p	-0.248	3putr	0	0	Dg,Dr,Di,Ag	18.6475	3.1741	1.1521
		mmu-miR-92a-2-5p	-0.275	3putr	0	0	Dg,Dr,Di,Ag	12.7727	3.1741	1.13987
		mmu-miR-9769-3p	-0.293	3putr	0	0	Dg,Dr,Di,Ag	10.5333	3.1741	1.138
ENSMUSG00000032322	Pstpip1	mmu-miR-293-3p	-1.215	3putr	0	0.7426	Di,Ag	11490.2	3.74386	2.23532
		mmu-miR-25-5p	-0.481	3putr	0	-0.271356	Di,Ag	303.423	3.74386	1.16115
		mmu-miR-299a-3p	-0.24	3putr	0	-0.271356	Di,Ag	304.64	3.74386	0.935071
		mmu-miR-30c-2-3p	-0.311	3putr	0	0.445291	Di,Ag	98.0358	3.74386	0.882518
		mmu-miR-30c-1-3p	-0.311	3putr	0	0.445291	Di,Ag	92.9685	3.74386	0.876959
		mmu-miR-182-3p	-0.212	3putr	0	-0.271356	Di,Ag	64.2946	3.74386	0.74538
		mmu-miR-3102-3p	-0.249	3putr	0	0	Di,Ag	43.3628	3.74386	0.739243
		mmu-miR-770-5p	-0.189	3putr	0	-0.0775303	Di,Ag	18.5488	3.74386	0.596112
		mmu-miR-212-3p	-0.245	3putr	0	0	Di,Ag	10.246	3.74386	0.590221
		mmu-miR-132-3p	-0.212	3putr	0	0	Di,Ag	13.3024	3.74386	0.584652
ENSMUSG00000059325	Hopx	mmu-miR-22-3p	-0.204	3putr	0	-0.0775303	Di,Ag	26726.4	7.39014	1.37448
		mmu-miR-181c-5p	-0.159	3putr	0	0	Di,Ag	5986.22	7.39014	1.17384
		mmu-miR-181d-5p	-0.159	3putr	0	0	Di,Ag	2869.2	7.39014	1.09601
		mmu-miR-494-3p	-0.316	3putr	0	0.366609	Di,Ag	358.101	7.39014	1.02356
		mmu-miR-295-5p	-0.184	3putr	0	0	Di,Ag	657.064	7.39014	0.963613
		mmu-miR-32-3p	-0.501	3putr	0	0	Di,Ag	33.1661	7.39014	0.948442
		mmu-miR-466d-3p	-0.516	3putr	0	0	Di,Ag	27.2736	7.39014	0.942502
		mmu-miR-335-5p	-0.289	3putr	0	0	Di,Ag	162.855	7.39014	0.915135
		mmu-miR-141-3p	-0.218	3putr	0	0	Di,Ag	259.136	7.39014	0.897331
		mmu-miR-297b-3p	-0.492	3putr	0	0	Di,Ag	21.0666	7.39014	0.89371
		mmu-miR-297c-3p	-0.492	3putr	0	0	Di,Ag	21.0666	7.39014	0.89371
		mmu-miR-200a-3p	-0.218	3putr	0	0	Di,Ag	176.023	7.39014	0.856588
		mmu-miR-18a-3p	-0.246	3putr	0	-0.271356	Di,Ag	129.474	7.39014	0.850609
		mmu-miR-669f-3p	-0.497	3putr	0	0	Di,Ag	11.5521	7.39014	0.838692
		mmu-miR-20a-3p	-0.287	3putr	0	0	Di,Ag	65.2236	7.39014	0.817364
		mmu-miR-339-5p	-0.235	3putr	0	0	Di,Ag	81.3582	7.39014	0.791571
		mmu-miR-361-3p	-0.231	3putr	0	0.418982	Di,Ag	65.0849	7.39014	0.76451
		mmu-miR-465c-5p	-0.31	3putr	0	0	Di,Ag	23.9793	7.39014	0.73578
		mmu-miR-191-3p	-0.192	3putr	0	0	Di,Ag	55.6868	7.39014	0.711619
		mmu-miR-3072-3p	-0.266	3putr	0	0.418982	Di,Ag	22.9067	7.39014	0.689782
		mmu-miR-26b-3p	-0.162	3putr	0	-0.271356	Di,Ag	57.0467	7.39014	0.685933
		mmu-miR-653-5p	-0.19	3putr	0	0.359127	Di,Ag	26.5105	7.39014	0.633215
		mmu-miR-26a-2-3p	-0.162	3putr	0	-0.271356	Di,Ag	18.4905	7.39014	0.57042
		mmu-miR-466n-3p	-0.174	3putr	0	0	Di,Ag	14.218	7.39014	0.555506
ENSMUSG00000031486	Adgra2	mmu-miR-182-5p	-0.16	3putr	0	0.853405	Di,Ag	140066	0.743453	1.50846
		mmu-miR-92a-1-5p	-0.305	3putr	0	-1.26869	Di,Ag	2255.23	0.743453	1.20775
		mmu-miR-103-3p	-0.219	3putr	0	1.46563	Di,Ag	2557.85	0.743453	1.14025
		mmu-miR-96-5p	-0.386	3putr	0	0.866591	Di,Ag	414.51	0.743453	1.10479
		mmu-miR-337-5p	-0.258	3putr	0	0.242833	Di,Ag	666.712	0.743453	1.0347
		mmu-miR-702-3p	-0.409	3putr	0	0.445291	Di,Ag	105.795	0.743453	0.982607
		mmu-miR-665-3p	-0.204	3putr	0	-0.223851	Di,Ag	328.179	0.743453	0.909089
		mmu-miR-107-3p	-0.219	3putr	0	1.46563	Di,Ag	283.923	0.743453	0.907904
		mmu-miR-18b-3p	-0.209	3putr	0	0.063613	Di,Ag	194.159	0.743453	0.858453
		mmu-miR-337-3p	-0.364	3putr	0	1.50989	Di,Ag	40.6791	0.743453	0.840721
		mmu-miR-138-5p	-0.157	3putr	0	0.790137	Di,Ag	123.352	0.743453	0.761876
		mmu-miR-669l-5p	-0.279	3putr	0	3.11814	Di,Ag	38.3276	0.743453	0.754687
		mmu-miR-877-3p	-0.202	3putr	0	0.559072	Di,Ag	70.6857	0.743453	0.745865
		mmu-miR-1198-5p	-0.169	3putr	0	-0.158402	Di,Ag	93.5386	0.743453	0.74414
		mmu-miR-652-3p	-0.168	3putr	0	0.116338	Di,Ag	73.3471	0.743453	0.717769
		mmu-miR-140-5p	-0.224	3putr	0	0.280639	Di,Ag	33.485	0.743453	0.689086
		mmu-miR-669f-5p	-0.279	3putr	0	3.11814	Di,Ag	17.225	0.743453	0.673276
		mmu-miR-19b-2-5p	-0.238	3putr	0	0.445291	Di,Ag	18.6431	0.743453	0.642674
		mmu-miR-92a-2-5p	-0.274	3putr	0	-0.438754	Di,Ag	12.7727	0.743453	0.638929
		mmu-miR-501-3p	-0.208	3putr	0	0.674948	Di,Ag	17.3775	0.743453	0.607429
ENSMUSG00000049036	Tmem121	mmu-miR-30a-5p	-0.437	3putr	0	1.88714	Dg,Dr	9526.81	0.987888	1.48429
		mmu-miR-30e-5p	-0.437	3putr	0	1.88714	Dg,Dr	9061.73	0.987888	1.47899
		mmu-miR-22-3p	-0.254	3putr	0	-0.271356	Dg,Dr	26726.4	0.987888	1.42148
		mmu-miR-30d-5p	-0.437	3putr	0	1.88714	Dg,Dr	3751.62	0.987888	1.38567
		mmu-miR-30c-5p	-0.437	3putr	0	1.88714	Dg,Dr	3297.45	0.987888	1.37201
		mmu-miR-143-3p	-0.41	3putr	0	-0.299894	Dg,Dr	3247.27	0.987888	1.34501
		mmu-miR-30b-5p	-0.437	3putr	0	1.88714	Dg,Dr	511.249	0.987888	1.17488
		mmu-miR-18b-3p	-0.318	3putr	0	0	Dg,Dr	194.159	0.987888	0.960896
		mmu-miR-485-5p	-0.228	3putr	0	-0.401818	Dg,Dr	143.889	0.987888	0.844784
		mmu-miR-328-3p	-0.208	3putr	0	2.32789	Dg,Dr	142.749	0.987888	0.825151
		mmu-miR-324-3p	-0.182	3putr	0	0	Dg,Dr	110.4	0.987888	0.77373
		mmu-miR-1199-3p	-0.179	3putr	0	0.764323	Dg,Dr	17.6198	0.987888	0.58156
ENSMUSG00000045948	Mrps12	mmu-miR-27b-3p	-0.344	3putr	0	-0.443486	Dg,Dr,Ag	18046.9	36.7547	1.7145
		mmu-miR-431-5p	-0.378	3putr	0	-0.483795	Dg,Dr,Ag	4465.91	36.7547	1.59866
		mmu-miR-27a-3p	-0.344	3putr	0	-0.443486	Dg,Dr,Ag	1105.38	36.7547	1.41898
		mmu-miR-1983	-0.25	3putr	0	-0.418629	Dg,Dr,Ag	650.55	36.7547	1.27459
		mmu-miR-128-3p	-0.207	3putr	0	-0.443486	Dg,Dr,Ag	951.909	36.7547	1.27442
		mmu-miR-101c	-0.64	3putr	0	-0.539338	Dg,Dr,Ag	17.8173	36.7547	1.26595
		mmu-miR-141-3p	-0.273	3putr	0	0.13122	Dg,Dr,Ag	259.136	36.7547	1.19902
		mmu-miR-200a-3p	-0.273	3putr	0	0.13122	Dg,Dr,Ag	176.023	36.7547	1.15828
		mmu-miR-18b-3p	-0.228	3putr	0	-0.211478	Dg,Dr,Ag	194.159	36.7547	1.12631
		mmu-miR-674-5p	-0.373	3putr	0	0	Dg,Dr,Ag	48.2099	36.7547	1.11676
		mmu-miR-15b-3p	-0.181	3putr	0	-0.386073	Dg,Dr,Ag	87.1836	36.7547	0.998053
		mmu-miR-412-3p	-0.331	3putr	0	-0.418629	Dg,Dr,Ag	18.6475	36.7547	0.980104
		mmu-miR-132-3p	-0.287	3putr	0	-0.549886	Dg,Dr,Ag	13.3024	36.7547	0.905141
		mmu-miR-212-3p	-0.309	3putr	0	-0.549886	Dg,Dr,Ag	10.246	36.7547	0.900371
ENSMUSG00000049643	2310022A10Rik	mmu-miR-298-5p	-0.276	3putr	0	0.613935	Dr,Ag	10761.6	25.5208	1.34587
		mmu-miR-744-5p	-0.418	3putr	0	1.90272	Dr,Ag	834.087	25.5208	1.20875
		mmu-let-7f-5p	-0.275	3putr	0	0.910592	Dr,Ag	569.713	25.5208	1.03406
		mmu-miR-702-3p	-0.415	3putr	0	2.31642	Dr,Ag	105.795	25.5208	0.988246
		mmu-miR-667-3p	-0.257	3putr	0	-0.947373	Dr,Ag	428.975	25.5208	0.987176
		mmu-let-7g-5p	-0.264	3putr	0	0.910592	Dr,Ag	202.875	25.5208	0.914769
		mmu-miR-18b-3p	-0.247	3putr	0	-0.42049	Dr,Ag	194.159	25.5208	0.894167
		mmu-let-7a-5p	-0.275	3putr	0	0.910592	Dr,Ag	147.888	25.5208	0.891838
		mmu-let-7i-5p	-0.264	3putr	0	0.910592	Dr,Ag	137.278	25.5208	0.873675
		mmu-miR-679-5p	-0.183	3putr	0	-0.114811	Dr,Ag	243.576	25.5208	0.857908
		mmu-let-7e-5p	-0.275	3putr	0	0.910592	Dr,Ag	88.8756	25.5208	0.83841
		mmu-let-7c-5p	-0.286	3putr	0	0.910592	Dr,Ag	70.9103	25.5208	0.825144
		mmu-miR-17-3p	-0.153	3putr	0	-0.397822	Dr,Ag	196.771	25.5208	0.807229
		mmu-miR-329-3p	-0.218	3putr	0	1.37034	Dr,Ag	90.8367	25.5208	0.787124
		mmu-let-7d-5p	-0.265	3putr	0	0.910592	Dr,Ag	43.6905	25.5208	0.75506
		mmu-miR-1839-5p	-0.221	3putr	0	0.949529	Dr,Ag	51.1586	25.5208	0.730063
		mmu-miR-1968-5p	-0.194	3putr	0	0.724529	Dr,Ag	62.9664	25.5208	0.726287
		mmu-miR-98-5p	-0.275	3putr	0	0.910592	Dr,Ag	26.7977	25.5208	0.714201
		mmu-miR-465a-3p	-0.287	3putr	0	-0.461396	Dr,Ag	21.7488	25.5208	0.704263
		mmu-miR-465b-3p	-0.287	3putr	0	-0.461396	Dr,Ag	21.7488	25.5208	0.704263
		mmu-miR-465c-3p	-0.287	3putr	0	-0.461396	Dr,Ag	21.5064	25.5208	0.70313
		mmu-miR-224-5p	-0.261	3putr	0	1.29158	Dr,Ag	14.9001	25.5208	0.641914
		mmu-miR-92a-2-5p	-0.27	3putr	0	-0.728625	Dr,Ag	12.7727	25.5208	0.63517
		mmu-miR-212-3p	-0.289	3putr	0	0.565368	Dr,Ag	10.246	25.5208	0.631574
		mmu-miR-7224-3p	-0.19	3putr	0	0.197594	Dr,Ag	24.271	25.5208	0.624227
		mmu-miR-1843b-5p	-0.164	3putr	0	1.71395	Dr,Ag	25.1911	25.5208	0.603576
		mmu-miR-1943-5p	-0.202	3putr	0	-0.922538	Dr,Ag	16.3138	25.5208	0.595479
		mmu-miR-132-3p	-0.223	3putr	0	0.565368	Dr,Ag	13.3024	25.5208	0.594991
		mmu-miR-350-3p	-0.154	3putr	0	1.46961	Dr,Ag	19.46	25.5208	0.568039
		mmu-miR-3085-3p	-0.172	3putr	0	0.87256	Dr,Ag	16.3138	25.5208	0.567283
		mmu-miR-671-5p	-0.196	3putr	0	2.1142	Dr,Ag	12.0368	25.5208	0.559808
		mmu-miR-744-3p	-0.153	3putr	0	2.21643	Dr,Ag	15.3804	25.5208	0.54356
		mmu-miR-185-5p	-0.162	3putr	0	-1.22798	Dr,Ag	10.632	25.5208	0.515785
ENSMUSG00000029703	Lrwd1	mmu-miR-151-3p	-0.343	3putr	0	0.732014	Dg,Dr,Ag	5671.53	31.6607	1.59105
		mmu-miR-16-5p	-0.216	3putr	0	-2.10616	Dg,Dr,Ag	14001.4	31.6607	1.56733
		mmu-miR-150-5p	-0.201	3putr	0	-0.899662	Dg,Dr,Ag	1215.25	31.6607	1.2946
		mmu-miR-376c-3p	-0.339	3putr	0	0.640686	Dg,Dr,Ag	252.296	31.6607	1.25823
		mmu-miR-15b-5p	-0.204	3putr	0	-2.10616	Dg,Dr,Ag	591.31	31.6607	1.22127
		mmu-miR-497a-5p	-0.225	3putr	0	-2.10616	Dg,Dr,Ag	358.904	31.6607	1.18827
		mmu-miR-668-3p	-0.318	3putr	0	-0.252619	Dg,Dr,Ag	130.026	31.6607	1.16872
		mmu-miR-15a-5p	-0.204	3putr	0	-2.10616	Dg,Dr,Ag	317.83	31.6607	1.15571
		mmu-miR-1968-5p	-0.356	3putr	0	-2.06392	Dg,Dr,Ag	62.9664	31.6607	1.12854
		mmu-miR-195a-5p	-0.228	3putr	0	-2.10616	Dg,Dr,Ag	193.441	31.6607	1.12592
		mmu-miR-679-5p	-0.183	3putr	0	-0.252619	Dg,Dr,Ag	243.576	31.6607	1.10791
		mmu-miR-322-5p	-0.225	3putr	0	-2.10616	Dg,Dr,Ag	147.982	31.6607	1.09491
		mmu-miR-193a-3p	-0.282	3putr	0	0	Dg,Dr,Ag	56.5486	31.6607	1.0478
		mmu-miR-193b-3p	-0.282	3putr	0	0	Dg,Dr,Ag	33.4983	31.6607	0.993639
		mmu-miR-378a-5p	-0.282	3putr	0	-1.71504	Dg,Dr,Ag	20.5325	31.6607	0.943748
		mmu-miR-1839-5p	-0.169	3putr	0	-0.252619	Dg,Dr,Ag	51.1586	31.6607	0.931191
		mmu-miR-676-5p	-0.209	3putr	0	0.418982	Dg,Dr,Ag	24.0198	31.6607	0.891027
		mmu-miR-466d-5p	-0.182	3putr	0	-0.252619	Dg,Dr,Ag	30.3255	31.6607	0.889442
		mmu-miR-493-5p	-0.155	3putr	0	0.578935	Dg,Dr,Ag	25.2987	31.6607	0.845552
		mmu-miR-3082-3p	-0.204	3putr	0	-0.0303463	Dg,Dr,Ag	14.9001	31.6607	0.838343
		mmu-miR-532-3p	-0.239	3putr	0	-0.899662	Dg,Dr,Ag	10.0486	31.6607	0.832707
ENSMUSG00000020744	Slc25a19	mmu-miR-148a-3p	-0.233	3putr	0	-0.624101	Dr,Ag	13909.7	11.7104	1.33262
		mmu-miR-19b-3p	-0.248	3putr	0	0.986312	Dr,Ag	1449.73	11.7104	1.10744
		mmu-miR-103-3p	-0.183	3putr	0	-0.483684	Dr,Ag	2557.85	11.7104	1.10641
		mmu-miR-148b-3p	-0.233	3putr	0	-0.624101	Dr,Ag	1510.21	11.7104	1.09766
		mmu-miR-296-5p	-0.364	3putr	0	0.341304	Dr,Ag	142.924	11.7104	0.971896
		mmu-miR-19a-3p	-0.248	3putr	0	0.986312	Dr,Ag	392.106	11.7104	0.969228
		mmu-miR-18a-3p	-0.322	3putr	0	-0.252619	Dr,Ag	129.474	11.7104	0.922037
		mmu-miR-341-5p	-0.321	3putr	0	-1.08351	Dr,Ag	128.366	11.7104	0.920195
		mmu-miR-324-5p	-0.42	3putr	0	0.138945	Dr,Ag	45.1042	11.7104	0.904033
		mmu-miR-877-5p	-0.216	3putr	0	-0.368152	Dr,Ag	278.452	11.7104	0.903033
		mmu-miR-708-5p	-0.162	3putr	0	0.293819	Dr,Ag	364.523	11.7104	0.880701
		mmu-miR-107-3p	-0.183	3putr	0	-0.483684	Dr,Ag	283.923	11.7104	0.87407
		mmu-miR-337-3p	-0.395	3putr	0	-0.601331	Dr,Ag	40.6791	11.7104	0.869856
		mmu-miR-17-3p	-0.207	3putr	0	0.627595	Dr,Ag	196.771	11.7104	0.85798
		mmu-miR-28a-5p	-0.162	3putr	0	0.293819	Dr,Ag	257.57	11.7104	0.84406
		mmu-miR-770-3p	-0.366	3putr	0	0.166363	Dr,Ag	34.5082	11.7104	0.82564
		mmu-miR-702-3p	-0.217	3putr	0	-0.467527	Dr,Ag	105.795	11.7104	0.802156
		mmu-miR-20b-3p	-0.218	3putr	0	0.627595	Dr,Ag	77.2021	11.7104	0.770112
		mmu-miR-3102-3p	-0.262	3putr	0	-0.974214	Dr,Ag	43.3628	11.7104	0.751461
		mmu-miR-191-3p	-0.219	3putr	0	0.834046	Dr,Ag	55.6868	11.7104	0.736995
		mmu-miR-152-3p	-0.233	3putr	0	-0.624101	Dr,Ag	19.6125	11.7104	0.643073
		mmu-miR-669m-5p	-0.165	3putr	0	-0.483684	Dr,Ag	35.7604	11.7104	0.640399
		mmu-miR-124-5p	-0.164	3putr	0	0	Dr,Ag	35.0645	11.7104	0.637436
		mmu-miR-760-3p	-0.176	3putr	0	-0.0222355	Dr,Ag	17.4357	11.7104	0.577689
		mmu-miR-671-5p	-0.166	3putr	0	-0.435912	Dr,Ag	12.0368	11.7104	0.531613
		mmu-miR-9769-3p	-0.177	3putr	0	0.0514466	Dr,Ag	10.5333	11.7104	0.528981
ENSMUSG00000047878	A4galt	mmu-miR-16-5p	-0.154	3putr	0	0.923483	Dr,Di,Ag	14001.4	11.9196	1.50906
		mmu-miR-423-5p	-0.369	3putr	0	0.859119	Dr,Di,Ag	1247.57	11.9196	1.45527
		mmu-miR-186-5p	-0.158	3putr	0	0	Dr,Di,Ag	4986.79	11.9196	1.40356
		mmu-miR-103-3p	-0.193	3putr	0	0.969778	Dr,Di,Ag	2557.85	11.9196	1.36581
		mmu-miR-540-3p	-0.173	3putr	0	0.615526	Dr,Di,Ag	1859.64	11.9196	1.31329
		mmu-miR-181c-3p	-0.219	3putr	0	0.756138	Dr,Di,Ag	1093.45	11.9196	1.30035
		mmu-miR-339-5p	-0.448	3putr	0	0.232691	Dr,Di,Ag	81.3582	11.9196	1.24176
		mmu-miR-6944-3p	-0.208	3putr	0	-0.116295	Dr,Di,Ag	506.037	11.9196	1.20857
		mmu-miR-34c-5p	-0.219	3putr	0	0.511635	Dr,Di,Ag	234.52	11.9196	1.13775
		mmu-miR-34a-5p	-0.229	3putr	0	0.511635	Dr,Di,Ag	209.961	11.9196	1.13549
		mmu-miR-107-3p	-0.193	3putr	0	0.969778	Dr,Di,Ag	283.923	11.9196	1.13347
		mmu-miR-485-5p	-0.23	3putr	0	-0.467527	Dr,Di,Ag	143.889	11.9196	1.09666
		mmu-miR-10a-5p	-0.202	3putr	0	0	Dr,Di,Ag	165.414	11.9196	1.08501
		mmu-miR-339-5p	-0.265	3putr	0	0	Dr,Di,Ag	81.3582	11.9196	1.06977
		mmu-miR-195a-5p	-0.154	3putr	0	0.923483	Dr,Di,Ag	193.441	11.9196	1.05637
		mmu-miR-361-3p	-0.233	3putr	0	-0.271356	Dr,Di,Ag	65.0849	11.9196	1.01639
		mmu-miR-10b-5p	-0.202	3putr	0	0	Dr,Di,Ag	68.0691	11.9196	0.99193
		mmu-miR-190a-5p	-0.174	3putr	0	-0.471624	Dr,Di,Ag	31.0165	11.9196	0.884232
		mmu-miR-1943-5p	-0.243	3putr	0	-0.271356	Dr,Di,Ag	16.3138	11.9196	0.884013
		mmu-miR-190a-5p	-0.154	3putr	0	-0.141969	Dr,Di,Ag	31.0165	11.9196	0.865436
ENSMUSG00000021469	Msx2	mmu-miR-381-3p	-0.281	3putr	0	0	Dg,Di	4766.6	0.689702	1.26439
		mmu-miR-136-3p	-0.286	3putr	0	0	Dg,Di	3570.33	0.689702	1.23851
		mmu-miR-376b-3p	-0.348	3putr	0	0	Dg,Di	881.594	0.689702	1.14882
		mmu-miR-125a-5p	-0.234	3putr	0	0	Dg,Di	1867.91	0.689702	1.12109
		mmu-miR-6944-3p	-0.345	3putr	0	0	Dg,Di	506.037	0.689702	1.08733
		mmu-miR-351-5p	-0.245	3putr	0	0	Dg,Di	641.246	0.689702	1.01837
		mmu-miR-679-5p	-0.352	3putr	0	0	Dg,Di	243.576	0.689702	1.01674
		mmu-miR-130b-5p	-0.217	3putr	0	0	Dg,Di	435.195	0.689702	0.951102
		mmu-miR-1983	-0.171	3putr	0	0	Dg,Di	650.55	0.689702	0.950342
		mmu-miR-877-3p	-0.378	3putr	0	-0.252619	Dg,Di	70.6857	0.689702	0.911279
		mmu-miR-96-5p	-0.179	3putr	0	0	Dg,Di	414.51	0.689702	0.910245
		mmu-miR-211-5p	-0.286	3putr	0	0	Dg,Di	79.6711	0.689702	0.837312
		mmu-miR-412-3p	-0.417	3putr	0	0	Dg,Di	18.6475	0.689702	0.810931
		mmu-miR-328-3p	-0.187	3putr	0	0.418982	Dg,Di	142.749	0.689702	0.805414
		mmu-miR-1191a	-0.314	3putr	0	0.445291	Dg,Di	40.5804	0.689702	0.793478
		mmu-miR-339-5p	-0.232	3putr	0	0.418982	Dg,Di	81.3582	0.689702	0.788751
		mmu-miR-539-3p	-0.326	3putr	0	0	Dg,Di	19.5182	0.689702	0.729994
		mmu-miR-466d-3p	-0.283	3putr	0	1.05988	Dg,Di	27.2736	0.689702	0.723517
		mmu-miR-10b-5p	-0.159	3putr	0	0	Dg,Di	68.0691	0.689702	0.701516
		mmu-miR-125b-5p	-0.278	3putr	0	0	Dg,Di	22.2828	0.689702	0.698261
		mmu-miR-297b-3p	-0.283	3putr	0	1.05988	Dg,Di	21.0666	0.689702	0.697281
		mmu-miR-297c-3p	-0.283	3putr	0	1.05988	Dg,Di	21.0666	0.689702	0.697281
		mmu-miR-770-5p	-0.237	3putr	0	0	Dg,Di	18.5488	0.689702	0.641225
		mmu-miR-16-2-3p	-0.22	3putr	0	2.7307	Dg,Di	20.6313	0.689702	0.635962
		mmu-miR-669d-5p	-0.197	3putr	0	0	Dg,Di	22.229	0.689702	0.621888
		mmu-miR-667-5p	-0.197	3putr	0	-0.252619	Dg,Di	20.8736	0.689702	0.615524
		mmu-miR-1306-5p	-0.17	3putr	0	0	Dg,Di	22.5745	0.689702	0.598075
		mmu-miR-7a-1-3p	-0.17	3putr	0	0.418982	Dg,Di	21.8026	0.689702	0.594551
		mmu-miR-3082-3p	-0.167	3putr	0	-0.252619	Dg,Di	14.9001	0.689702	0.553569
		mmu-miR-98-3p	-0.196	3putr	0	0	Dg,Di	11.0718	0.689702	0.551668
		mmu-miR-98-3p	-0.19	3putr	0	1.05988	Dg,Di	11.0718	0.689702	0.546029
		mmu-miR-15a-3p	-0.181	3putr	0	-0.216531	Dg,Di	10.6769	0.689702	0.53405
		mmu-miR-679-3p	-0.157	3putr	0	0.119709	Dg,Di	10.7307	0.689702	0.51198
ENSMUSG00000059040	Eno1b	mmu-miR-541-5p	-0.187	3putr	0	0	Dg,Dr,Di,Ag	26475.9	106.543	1.85751
		mmu-miR-540-3p	-0.237	3putr	0	0	Dg,Dr,Di,Ag	1859.64	106.543	1.62344
		mmu-miR-106b-3p	-0.342	3putr	0	0	Dg,Dr,Di,Ag	533.248	106.543	1.59005
		mmu-miR-423-5p	-0.235	3putr	0	0	Dg,Dr,Di,Ag	1247.57	106.543	1.57934
		mmu-miR-323-5p	-0.55	3putr	0	0	Dg,Dr,Di,Ag	19.1771	106.543	1.43875
		mmu-miR-497a-5p	-0.194	3putr	0	-0.271356	Dg,Dr,Di,Ag	358.904	106.543	1.40914
		mmu-miR-125a-3p	-0.411	3putr	0	0	Dg,Dr,Di,Ag	31.4025	106.543	1.35825
		mmu-miR-542-3p	-0.276	3putr	0	0	Dg,Dr,Di,Ag	102.344	106.543	1.35413
		mmu-miR-138-5p	-0.167	3putr	0	-0.271356	Dg,Dr,Di,Ag	123.352	106.543	1.27127
		mmu-miR-129-5p	-0.217	3putr	0	0.662084	Dg,Dr,Di,Ag	52.6754	106.543	1.22934
		mmu-miR-1968-5p	-0.163	3putr	0	-0.271356	Dg,Dr,Di,Ag	62.9664	106.543	1.19715
		mmu-miR-125a-3p	-0.227	3putr	0	0	Dg,Dr,Di,Ag	31.4025	106.543	1.18531
		mmu-miR-30b-3p	-0.209	3putr	0	0	Dg,Dr,Di,Ag	30.9178	106.543	1.1668
		mmu-miR-465a-3p	-0.232	3putr	0	0	Dg,Dr,Di,Ag	21.7488	106.543	1.15257
		mmu-miR-465b-3p	-0.232	3putr	0	0	Dg,Dr,Di,Ag	21.7488	106.543	1.15257
		mmu-miR-465c-3p	-0.232	3putr	0	0	Dg,Dr,Di,Ag	21.5064	106.543	1.15144
		mmu-miR-7079-3p	-0.167	3putr	0	0.56667	Dg,Dr,Di,Ag	17.5794	106.543	1.07005
		mmu-miR-92a-2-5p	-0.178	3putr	0	0.850705	Dg,Dr,Di,Ag	12.7727	106.543	1.0487
ENSMUSG00000035458	Tnni3	mmu-miR-292a-3p	-0.283	3putr	0	0	Dr,Di,Ag	14932.4	7.40805	1.63712
		mmu-miR-96-5p	-0.348	3putr	0	0	Dr,Di,Ag	414.51	7.40805	1.31908
		mmu-miR-329-5p	-0.385	3putr	0	0.49065	Dr,Di,Ag	150.541	7.40805	1.24709
		mmu-miR-134-5p	-0.157	3putr	0	0	Dr,Di,Ag	961.667	7.40805	1.2285
		mmu-miR-299a-3p	-0.275	3putr	0	0	Dr,Di,Ag	304.64	7.40805	1.21797
		mmu-miR-96-5p	-0.225	3putr	0	0	Dr,Di,Ag	414.51	7.40805	1.20348
		mmu-miR-3057-5p	-0.369	3putr	0	0.49065	Dr,Di,Ag	78.3512	7.40805	1.16357
		mmu-miR-205-5p	-0.155	3putr	0	0.180277	Dr,Di,Ag	502.044	7.40805	1.15792
		mmu-miR-17-3p	-0.241	3putr	0	0.391622	Dr,Di,Ag	196.771	7.40805	1.13994
		mmu-miR-5121	-0.214	3putr	0	0	Dr,Di,Ag	212.291	7.40805	1.12256
		mmu-miR-3535	-0.241	3putr	0	0	Dr,Di,Ag	105.189	7.40805	1.07411
		mmu-miR-20b-3p	-0.253	3putr	0	0.391622	Dr,Di,Ag	77.2021	7.40805	1.05301
		mmu-miR-7068-3p	-0.175	3putr	0	0	Dr,Di,Ag	144.459	7.40805	1.04539
		mmu-miR-27a-5p	-0.218	3putr	0	0	Dr,Di,Ag	70.6946	7.40805	1.01092
		mmu-miR-674-5p	-0.211	3putr	0	0	Dr,Di,Ag	48.2099	7.40805	0.964505
		mmu-miR-376b-5p	-0.225	3putr	0	0	Dr,Di,Ag	37.0393	7.40805	0.95041
		mmu-miR-31-3p	-0.31	3putr	0	0	Dr,Di,Ag	11.018	7.40805	0.908338
		mmu-miR-185-5p	-0.309	3putr	0	0.49065	Dr,Di,Ag	10.632	7.40805	0.903943
		mmu-miR-874-3p	-0.196	3putr	0	0	Dr,Di,Ag	21.5918	7.40805	0.868004
ENSMUSG00000030727	Rabep2	mmu-miR-125a-5p	-0.392	3putr	0	-1.13417	Dg,Dr,Di,Ag	1867.91	6.66171	1.76959
		mmu-miR-1968-5p	-0.697	3putr	0	-1.00106	Dg,Dr,Di,Ag	62.9664	6.66171	1.69903
		mmu-miR-351-5p	-0.416	3putr	0	-1.13417	Dg,Dr,Di,Ag	641.246	6.66171	1.67908
		mmu-miR-151-5p	-0.231	3putr	0	-0.957121	Dg,Dr,Di,Ag	1955.01	6.66171	1.62309
		mmu-miR-24-3p	-0.333	3putr	0	-0.107787	Dg,Dr,Di,Ag	258.037	6.66171	1.50497
		mmu-miR-193a-3p	-0.464	3putr	0	0.192672	Dg,Dr,Di,Ag	56.5486	6.66171	1.46886
		mmu-miR-193b-3p	-0.464	3putr	0	0.192672	Dg,Dr,Di,Ag	33.4983	6.66171	1.41469
		mmu-miR-9-5p	-0.175	3putr	0	-0.223444	Dg,Dr,Di,Ag	285.054	6.66171	1.36697
		mmu-miR-128-1-5p	-0.28	3putr	0	0.768282	Dg,Dr,Di,Ag	87.7759	6.66171	1.34181
		mmu-miR-871-3p	-0.304	3putr	0	0.192672	Dg,Dr,Di,Ag	53.4385	6.66171	1.3126
		mmu-miR-328-3p	-0.177	3putr	0	-1.00257	Dg,Dr,Di,Ag	142.749	6.66171	1.29602
		mmu-miR-125b-5p	-0.376	3putr	0	-1.13417	Dg,Dr,Di,Ag	22.2828	6.66171	1.29037
		mmu-miR-182-3p	-0.226	3putr	0	-0.223444	Dg,Dr,Di,Ag	64.2946	6.66171	1.25854
		mmu-miR-191-3p	-0.179	3putr	0	-0.223444	Dg,Dr,Di,Ag	55.6868	6.66171	1.1994
		mmu-miR-125a-3p	-0.176	3putr	0	0.967398	Dg,Dr,Di,Ag	31.4025	6.66171	1.13738
		mmu-miR-297b-5p	-0.233	3putr	0	-0.979965	Dg,Dr,Di,Ag	17.225	6.66171	1.13004
ENSMUSG00000048826	Dact2	mmu-miR-183-5p	-0.325	3putr	0	0	Dg,Dr,Di,Ag	23557.4	7.27183	1.97485
		mmu-miR-298-5p	-0.188	3putr	0	-0.0204344	Dg,Dr,Di,Ag	10761.6	7.27183	1.76317
		mmu-miR-758-3p	-0.192	3putr	0	0.266249	Dg,Dr,Di,Ag	3597.99	7.27183	1.65098
		mmu-miR-134-5p	-0.294	3putr	0	0.303604	Dg,Dr,Di,Ag	961.667	7.27183	1.60726
		mmu-miR-330-5p	-0.413	3putr	0	-0.375797	Dg,Dr,Di,Ag	297.877	7.27183	1.5953
		mmu-miR-485-3p	-0.253	3putr	0	0.951418	Dg,Dr,Di,Ag	362.126	7.27183	1.46553
		mmu-miR-1934-5p	-0.457	3putr	0	0.418982	Dg,Dr,Di,Ag	12.1893	7.27183	1.30634
		mmu-miR-326-3p	-0.362	3putr	0	-0.375797	Dg,Dr,Di,Ag	20.1466	7.27183	1.26702
		mmu-miR-669o-5p	-0.218	3putr	0	0.222054	Dg,Dr,Di,Ag	41.2492	7.27183	1.20494
		mmu-miR-760-3p	-0.273	3putr	0	1.3241	Dg,Dr,Di,Ag	17.4357	7.27183	1.16885
		mmu-miR-1843a-5p	-0.212	3putr	0	0.474404	Dg,Dr,Di,Ag	17.0364	7.27183	1.10921
ENSMUSG00000001473	Tubb6	mmu-miR-130a-3p	-0.229	3putr	0	0.743269	Dg,Dr	5088.67	43.2851	1.22243
		mmu-miR-423-5p	-0.353	3putr	0	-0.213932	Dg,Dr	1247.57	43.2851	1.19024
		mmu-miR-708-5p	-0.456	3putr	0	0	Dg,Dr	364.523	43.2851	1.15702
		mmu-miR-130b-3p	-0.181	3putr	0	0.743269	Dg,Dr	3508.38	43.2851	1.13797
		mmu-miR-301a-3p	-0.193	3putr	0	0.743269	Dg,Dr	2742.09	43.2851	1.12317
		mmu-miR-28a-5p	-0.456	3putr	0	0	Dg,Dr	257.57	43.2851	1.12038
		mmu-miR-18b-5p	-0.273	3putr	0	0	Dg,Dr	778.045	43.2851	1.06512
		mmu-miR-18a-5p	-0.284	3putr	0	0	Dg,Dr	502.066	43.2851	1.02917
		mmu-miR-301b-3p	-0.193	3putr	0	0.743269	Dg,Dr	889.541	43.2851	1.00409
		mmu-miR-466h-5p	-0.316	3putr	1.46092	1.70769	Dg,Dr	51.5401	43.2851	0.981197
		mmu-miR-299a-3p	-0.232	3putr	0	0.743269	Dg,Dr	304.64	43.2851	0.927552
		mmu-miR-669m-5p	-0.294	3putr	1.46092	1.70769	Dg,Dr	35.7604	43.2851	0.922717
		mmu-miR-330-5p	-0.154	3putr	0	0	Dg,Dr	297.877	43.2851	0.851875
		mmu-miR-193a-3p	-0.298	3putr	0	0.418982	Dg,Dr	56.5486	43.2851	0.812841
		mmu-miR-3072-3p	-0.375	3putr	0	0.684281	Dg,Dr	22.9067	43.2851	0.792225
		mmu-miR-27b-5p	-0.155	3putr	0	0.418982	Dg,Dr	156.419	43.2851	0.784954
		mmu-miR-27a-5p	-0.239	3putr	0	0.78391	Dg,Dr	70.6946	43.2851	0.780653
		mmu-miR-193b-3p	-0.298	3putr	0	0.418982	Dg,Dr	33.4983	43.2851	0.758676
		mmu-miR-323-5p	-0.35	3putr	0	0.0443771	Dg,Dr	19.1771	43.2851	0.750776
		mmu-miR-20a-3p	-0.191	3putr	0	0.418982	Dg,Dr	65.2236	43.2851	0.727138
		mmu-miR-881-3p	-0.168	3putr	1.46092	0.899317	Dg,Dr	13.4416	43.2851	0.705401
		mmu-miR-324-5p	-0.195	3putr	0	0.418982	Dg,Dr	45.1042	43.2851	0.692567
		mmu-miR-324-5p	-0.185	3putr	0	-0.271356	Dg,Dr	45.1042	43.2851	0.683168
		mmu-miR-140-5p	-0.194	3putr	0	0	Dg,Dr	33.485	43.2851	0.660891
		mmu-miR-3063-3p	-0.253	3putr	0	0.418982	Dg,Dr	18.4905	43.2851	0.655946
		mmu-miR-378a-5p	-0.165	3putr	0	0	Dg,Dr	20.5325	43.2851	0.583786
		mmu-miR-874-3p	-0.152	3putr	0	-0.271356	Dg,Dr	21.5918	43.2851	0.576651
		mmu-miR-326-3p	-0.151	3putr	0	0	Dg,Dr	20.1466	43.2851	0.568713
		mmu-miR-129-2-3p	-0.166	3putr	0	0.517312	Dg,Dr	14.2224	43.2851	0.548018
ENSMUSG00000040390	Map3k10	mmu-miR-125a-5p	-0.547	3putr	0	0	Dg,Dr,Ag	1867.91	2.72566	1.66526
		mmu-miR-351-5p	-0.563	3putr	0	0	Dg,Dr,Ag	641.246	2.72566	1.56724
		mmu-miR-181c-5p	-0.182	3putr	0	-0.659908	Dg,Dr,Ag	5986.22	2.72566	1.44545
		mmu-miR-181d-5p	-0.182	3putr	0	-0.659908	Dg,Dr,Ag	2869.2	2.72566	1.36763
		mmu-miR-702-3p	-0.493	3putr	0	0	Dg,Dr,Ag	105.795	2.72566	1.31155
		mmu-miR-125b-5p	-0.547	3putr	0	0	Dg,Dr,Ag	22.2828	2.72566	1.20108
		mmu-miR-24-3p	-0.176	3putr	0	0	Dg,Dr,Ag	258.037	2.72566	1.10741
		mmu-miR-361-3p	-0.311	3putr	0	0	Dg,Dr,Ag	65.0849	2.72566	1.0897
		mmu-miR-155-5p	-0.31	3putr	0	0	Dg,Dr,Ag	60.7852	2.72566	1.08164
		mmu-miR-222-3p	-0.176	3putr	0	-0.6828	Dg,Dr,Ag	146.667	2.72566	1.04792
		mmu-miR-467e-5p	-0.247	3putr	0	0	Dg,Dr,Ag	69.4922	2.72566	1.03638
		mmu-miR-3061-3p	-0.357	3putr	0	0	Dg,Dr,Ag	22.6239	2.72566	1.02405
		mmu-miR-27a-5p	-0.197	3putr	0	0	Dg,Dr,Ag	70.6946	2.72566	0.991179
		mmu-miR-877-3p	-0.185	3putr	0	0	Dg,Dr,Ag	70.6857	2.72566	0.979888
		mmu-miR-221-3p	-0.176	3putr	0	-0.6828	Dg,Dr,Ag	60.7358	2.72566	0.955613
		mmu-miR-92a-2-5p	-0.224	3putr	0	-0.323589	Dg,Dr,Ag	12.7727	2.72566	0.841937
ENSMUSG00000024501	Dpysl3	mmu-miR-5099	-0.201	3putr	0	1.11562	Di,Ag	6206.6	20.038	1.21714
		mmu-miR-434-5p	-0.229	3putr	0	-0.463629	Di,Ag	2074.37	20.038	1.12748
		mmu-let-7f-5p	-0.2	3putr	0	-0.520099	Di,Ag	569.713	20.038	0.963576
		mmu-miR-106b-3p	-0.176	3putr	0	-0.772016	Di,Ag	533.248	20.038	0.934031
		mmu-miR-31-5p	-0.167	3putr	0	-0.215641	Di,Ag	448.174	20.038	0.907213
		mmu-miR-149-5p	-0.186	3putr	0	-0.493139	Di,Ag	359.074	20.038	0.901667
		mmu-miR-27b-5p	-0.24	3putr	0	1.32032	Di,Ag	156.419	20.038	0.864841
		mmu-miR-879-5p	-0.378	3putr	0	1.29954	Di,Ag	39.1712	20.038	0.849978
		mmu-miR-877-5p	-0.159	3putr	0	0.033197	Di,Ag	278.452	20.038	0.849461
		mmu-miR-702-3p	-0.264	3putr	0	-1.11355	Di,Ag	105.795	20.038	0.846329
		mmu-let-7g-5p	-0.188	3putr	0	-0.520099	Di,Ag	202.875	20.038	0.843341
		mmu-miR-18b-3p	-0.174	3putr	0	-0.236204	Di,Ag	194.159	20.038	0.825558
		mmu-let-7a-5p	-0.2	3putr	0	-0.520099	Di,Ag	147.888	20.038	0.82135
		mmu-miR-485-5p	-0.189	3putr	0	1.29155	Di,Ag	143.889	20.038	0.80813
		mmu-miR-674-3p	-0.155	3putr	0	-0.970679	Di,Ag	178.38	20.038	0.798777
		mmu-miR-222-3p	-0.169	3putr	0	-0.34058	Di,Ag	146.667	20.038	0.791343
		mmu-let-7i-5p	-0.176	3putr	0	-0.520099	Di,Ag	137.278	20.038	0.790968
		mmu-miR-299a-5p	-0.225	3putr	0	0.914623	Di,Ag	79.5541	20.038	0.779828
		mmu-let-7e-5p	-0.2	3putr	0	-0.520099	Di,Ag	88.8756	20.038	0.767922
		mmu-miR-28a-3p	-0.189	3putr	0	0.280639	Di,Ag	92.125	20.038	0.761342
		mmu-miR-29a-3p	-0.158	3putr	0	0.958894	Di,Ag	99.638	20.038	0.74042
		mmu-miR-574-3p	-0.34	3putr	0	-0.395188	Di,Ag	18.5355	20.038	0.737957
		mmu-miR-30c-2-3p	-0.153	3putr	0	-0.122877	Di,Ag	98.0358	20.038	0.734022
		mmu-let-7c-5p	-0.188	3putr	0	-0.520099	Di,Ag	70.9103	20.038	0.733039
		mmu-miR-30c-1-3p	-0.153	3putr	0	-0.122877	Di,Ag	92.9685	20.038	0.728462
		mmu-miR-375-3p	-0.265	3putr	0	1.42706	Di,Ag	26.313	20.038	0.702941
		mmu-miR-221-3p	-0.169	3putr	0	-0.34058	Di,Ag	60.7358	20.038	0.699034
		mmu-let-7d-5p	-0.189	3putr	0	-0.520099	Di,Ag	43.6905	20.038	0.683631
		mmu-miR-132-3p	-0.3	3putr	0	1.24406	Di,Ag	13.3024	20.038	0.667359
		mmu-miR-29c-3p	-0.158	3putr	0	0.958894	Di,Ag	45.9166	20.038	0.659641
		mmu-miR-6546-5p	-0.305	3putr	0	-1.26041	Di,Ag	11.1212	20.038	0.654544
		mmu-miR-425-3p	-0.196	3putr	0	-1.21607	Di,Ag	27.471	20.038	0.642486
		mmu-miR-212-3p	-0.3	3putr	0	1.24406	Di,Ag	10.246	20.038	0.641912
		mmu-miR-98-5p	-0.188	3putr	0	-0.520099	Di,Ag	26.7977	20.038	0.632435
		mmu-miR-92a-2-5p	-0.215	3putr	0	0.0877714	Di,Ag	12.7727	20.038	0.583478
		mmu-miR-770-5p	-0.152	3putr	0	1.02597	Di,Ag	18.5488	20.038	0.561337
		mmu-miR-15a-3p	-0.207	3putr	0	-0.478309	Di,Ag	10.6769	20.038	0.558486
		mmu-miR-92a-2-5p	-0.166	3putr	0	-0.271356	Di,Ag	12.7727	20.038	0.537425
		mmu-miR-92a-2-5p	-0.162	3putr	0	-0.211501	Di,Ag	12.7727	20.038	0.533666
ENSMUSG00000029586	Spdye4b	mmu-miR-22-3p	-0.316	3putr	0	0	Di,Ag	26726.4	0.0109146	1.47975
		mmu-miR-92a-1-5p	-0.256	3putr	0	0	Di,Ag	2255.23	0.0109146	1.1617
		mmu-miR-582-3p	-0.281	3putr	0	0	Di,Ag	439.661	0.0109146	1.01233
		mmu-miR-421-3p	-0.198	3putr	0	0	Di,Ag	806.163	0.0109146	0.998387
		mmu-miR-361-3p	-0.454	3putr	0	0	Di,Ag	65.0849	0.0109146	0.974097
		mmu-miR-376b-3p	-0.153	3putr	0	0	Di,Ag	881.594	0.0109146	0.96555
		mmu-miR-351-5p	-0.186	3putr	0	0	Di,Ag	641.246	0.0109146	0.962917
		mmu-miR-130b-5p	-0.204	3putr	0	0	Di,Ag	435.195	0.0109146	0.938884
		mmu-miR-363-5p	-0.235	3putr	0	0	Di,Ag	304.051	0.0109146	0.930167
		mmu-miR-24-3p	-0.164	3putr	0	0	Di,Ag	258.037	0.0109146	0.846131
		mmu-miR-128-1-5p	-0.244	3putr	0	0	Di,Ag	87.7759	0.0109146	0.807972
		mmu-miR-877-3p	-0.257	3putr	0	0	Di,Ag	70.6857	0.0109146	0.797557
		mmu-miR-425-3p	-0.343	3putr	0	0	Di,Ag	27.471	0.0109146	0.780644
		mmu-miR-135b-5p	-0.151	3putr	0	0	Di,Ag	138.611	0.0109146	0.768488
		mmu-miR-27a-5p	-0.221	3putr	0	0	Di,Ag	70.6946	0.0109146	0.763736
		mmu-miR-374b-5p	-0.19	3putr	0	0	Di,Ag	40.5399	0.0109146	0.676833
		mmu-miR-770-3p	-0.202	3putr	0	0	Di,Ag	34.5082	0.0109146	0.671505
		mmu-miR-1843b-5p	-0.227	3putr	0	0	Di,Ag	25.1911	0.0109146	0.662787
		mmu-miR-540-5p	-0.173	3putr	0	0	Di,Ag	36.5591	0.0109146	0.650193
		mmu-miR-322-3p	-0.207	3putr	0	0	Di,Ag	24.6659	0.0109146	0.641846
		mmu-miR-92a-2-5p	-0.212	3putr	0	0	Di,Ag	12.7727	0.0109146	0.580658
ENSMUSG00000015501	Hivep2	mmu-miR-295-3p	-0.18	3putr	0	0	Di,Ag	115588	0.215187	1.50692
		mmu-miR-294-3p	-0.168	3putr	0	0	Di,Ag	14194.9	0.215187	1.27367
		mmu-miR-484	-0.418	3putr	0	0.418982	Di,Ag	1267.35	0.215187	1.25299
		mmu-miR-130a-3p	-0.244	3putr	0	0	Di,Ag	5088.67	0.215187	1.23653
		mmu-miR-130b-3p	-0.244	3putr	0	0	Di,Ag	3508.38	0.215187	1.19718
		mmu-miR-301a-3p	-0.26	3putr	0	0	Di,Ag	2742.09	0.215187	1.18614
		mmu-miR-291a-3p	-0.168	3putr	0	0	Di,Ag	5037.69	0.215187	1.16404
		mmu-miR-301b-3p	-0.26	3putr	0	0	Di,Ag	889.541	0.215187	1.06706
		mmu-miR-540-3p	-0.166	3putr	0	0.418982	Di,Ag	1859.64	0.215187	1.05671
		mmu-miR-291b-3p	-0.166	3putr	0	0	Di,Ag	165.597	0.215187	0.801291
		mmu-miR-155-5p	-0.245	3putr	0	-0.328433	Di,Ag	60.7852	0.215187	0.770547
		mmu-miR-871-3p	-0.168	3putr	0	0	Di,Ag	53.4385	0.215187	0.684779
		mmu-miR-302d-3p	-0.155	3putr	0	0	Di,Ag	19.4239	0.215187	0.568792
		mmu-miR-302a-3p	-0.155	3putr	0	0	Di,Ag	16.2062	0.215187	0.550646
		mmu-miR-302b-3p	-0.155	3putr	0	0	Di,Ag	16.1164	0.215187	0.550092
ENSMUSG00000024308	Tapbp	mmu-miR-125a-5p	-0.201	3putr	0	-0.721623	Dg,Dr,Di,Ag	1867.91	8.7124	1.59007
		mmu-miR-330-5p	-0.335	3putr	0	-0.729705	Dg,Dr,Di,Ag	297.877	8.7124	1.52199
		mmu-miR-340-3p	-0.516	3putr	0	-0.259296	Dg,Dr,Di,Ag	44.5119	8.7124	1.49289
		mmu-miR-351-5p	-0.201	3putr	0	-0.721623	Dg,Dr,Di,Ag	641.246	8.7124	1.47701
		mmu-let-7f-5p	-0.201	3putr	0	0.0123688	Dg,Dr,Di,Ag	569.713	8.7124	1.46452
		mmu-miR-331-3p	-0.461	3putr	0	-1.06654	Dg,Dr,Di,Ag	45.7774	8.7124	1.4441
		mmu-miR-676-3p	-0.284	3putr	0	-0.979004	Dg,Dr,Di,Ag	218.377	8.7124	1.44132
		mmu-miR-668-3p	-0.287	3putr	0	-0.284872	Dg,Dr,Di,Ag	130.026	8.7124	1.38959
		mmu-let-7g-5p	-0.212	3putr	0	0.0123688	Dg,Dr,Di,Ag	202.875	8.7124	1.3659
		mmu-miR-376c-3p	-0.183	3putr	0	-0.0987274	Dg,Dr,Di,Ag	252.296	8.7124	1.36162
		mmu-miR-495-3p	-0.178	3putr	0	0.484206	Dg,Dr,Di,Ag	255.752	8.7124	1.35835
		mmu-let-7i-5p	-0.212	3putr	0	0.0123688	Dg,Dr,Di,Ag	137.278	8.7124	1.3248
		mmu-let-7a-5p	-0.201	3putr	0	0.0123688	Dg,Dr,Di,Ag	147.888	8.7124	1.32229
		mmu-miR-222-3p	-0.169	3putr	0	-0.144678	Dg,Dr,Di,Ag	146.667	8.7124	1.29134
		mmu-miR-326-3p	-0.38	3putr	0	-0.729705	Dg,Dr,Di,Ag	20.1466	8.7124	1.28394
		mmu-let-7e-5p	-0.201	3putr	0	0.0123688	Dg,Dr,Di,Ag	88.8756	8.7124	1.26886
		mmu-miR-653-5p	-0.329	3putr	0	0.446345	Dg,Dr,Di,Ag	26.5105	8.7124	1.26385
		mmu-let-7c-5p	-0.201	3putr	0	0.0123688	Dg,Dr,Di,Ag	70.9103	8.7124	1.24526
		mmu-miR-221-3p	-0.169	3putr	0	-0.144678	Dg,Dr,Di,Ag	60.7358	8.7124	1.19903
		mmu-miR-669l-5p	-0.217	3putr	0	1.25464	Dg,Dr,Di,Ag	38.3276	8.7124	1.19642
		mmu-let-7d-5p	-0.191	3putr	0	0.0123688	Dg,Dr,Di,Ag	43.6905	8.7124	1.18551
		mmu-miR-1843a-5p	-0.281	3putr	0	0.68344	Dg,Dr,Di,Ag	17.0364	8.7124	1.17406
		mmu-miR-124-5p	-0.183	3putr	0	0.736521	Dg,Dr,Di,Ag	35.0645	8.7124	1.15529
		mmu-miR-98-5p	-0.201	3putr	0	0.0123688	Dg,Dr,Di,Ag	26.7977	8.7124	1.14465
		mmu-miR-125b-5p	-0.209	3putr	0	-0.721623	Dg,Dr,Di,Ag	22.2828	8.7124	1.13341
		mmu-miR-669f-5p	-0.217	3putr	0	1.25464	Dg,Dr,Di,Ag	17.225	8.7124	1.11501
		mmu-miR-134-3p	-0.224	3putr	0	1.34219	Dg,Dr,Di,Ag	11.2604	8.7124	1.07962
		mmu-miR-134-3p	-0.199	3putr	0	-0.282704	Dg,Dr,Di,Ag	11.2604	8.7124	1.05613
		mmu-miR-185-5p	-0.173	3putr	0	0.0887375	Dg,Dr,Di,Ag	10.632	8.7124	1.02612
ENSMUSG00000022175	Lrp10	mmu-miR-92a-1-5p	-0.329	3putr	0	0	Dg,Dr,Di,Ag	2255.23	8.47514	1.73031
		mmu-miR-1968-5p	-0.188	3putr	13.8754	3.90652	Dg,Dr,Di,Ag	62.9664	8.47514	1.70354
		mmu-miR-222-3p	-0.464	3putr	0	0.399642	Dg,Dr,Di,Ag	146.667	8.47514	1.5686
		mmu-miR-221-3p	-0.472	3putr	0	0.399642	Dg,Dr,Di,Ag	60.7358	8.47514	1.48381
		mmu-miR-376c-3p	-0.307	3putr	0	0.358831	Dg,Dr,Di,Ag	252.296	8.47514	1.47816
		mmu-miR-7068-3p	-0.362	3putr	0	-0.0657807	Dg,Dr,Di,Ag	144.459	8.47514	1.47114
		mmu-miR-1983	-0.181	3putr	0	0.445291	Dg,Dr,Di,Ag	650.55	8.47514	1.45974
		mmu-miR-877-3p	-0.411	3putr	0	1.69969	Dg,Dr,Di,Ag	70.6857	8.47514	1.44229
		mmu-miR-149-5p	-0.173	3putr	0	0	Dg,Dr,Di,Ag	359.074	8.47514	1.38945
		mmu-miR-25-5p	-0.161	3putr	0	0	Dg,Dr,Di,Ag	303.423	8.47514	1.3604
		mmu-miR-324-5p	-0.311	3putr	0	0	Dg,Dr,Di,Ag	45.1042	8.47514	1.30159
		mmu-miR-128-1-5p	-0.202	3putr	0	0	Dg,Dr,Di,Ag	87.7759	8.47514	1.2685
		mmu-miR-770-5p	-0.286	3putr	0	0.703216	Dg,Dr,Di,Ag	18.5488	8.47514	1.18728
		mmu-miR-154-3p	-0.221	3putr	0	-0.113952	Dg,Dr,Di,Ag	30.0515	8.47514	1.17517
		mmu-miR-679-3p	-0.317	3putr	0	0	Dg,Dr,Di,Ag	10.7307	8.47514	1.16236
		mmu-miR-337-3p	-0.165	3putr	0	0	Dg,Dr,Di,Ag	40.6791	8.47514	1.15369
		mmu-miR-92a-2-5p	-0.288	3putr	0	-0.510454	Dg,Dr,Di,Ag	12.7727	8.47514	1.15209
		mmu-miR-760-3p	-0.228	3putr	0	0	Dg,Dr,Di,Ag	17.4357	8.47514	1.12656
		mmu-miR-185-5p	-0.248	3putr	0	0.164824	Dg,Dr,Di,Ag	10.632	8.47514	1.09661
		mmu-miR-134-3p	-0.172	3putr	0	-0.404309	Dg,Dr,Di,Ag	11.2604	8.47514	1.03075
		mmu-miR-671-5p	-0.152	3putr	0	0	Dg,Dr,Di,Ag	12.0368	8.47514	1.01845
ENSMUSG00000025383	Il23a	mmu-miR-22-3p	-0.249	3putr	0	-0.252619	Di,Ag	26726.4	2.52715	1.41678
		mmu-miR-27b-3p	-0.159	3putr	0	-0.252619	Di,Ag	18046.9	2.52715	1.29063
		mmu-miR-125a-5p	-0.348	3putr	0	0	Di,Ag	1867.91	2.52715	1.22823
		mmu-miR-351-5p	-0.356	3putr	0	0	Di,Ag	641.246	2.52715	1.12269
		mmu-miR-27a-3p	-0.159	3putr	0	-0.252619	Di,Ag	1105.38	2.52715	0.995109
		mmu-miR-330-5p	-0.288	3putr	0	-0.252619	Di,Ag	297.877	2.52715	0.977815
		mmu-miR-330-5p	-0.283	3putr	0	-0.252619	Di,Ag	297.877	2.52715	0.973116
		mmu-miR-1191a	-0.485	3putr	0	0.157118	Di,Ag	40.5804	2.52715	0.954192
		mmu-miR-379-5p	-0.199	3putr	0	0.764323	Di,Ag	233.469	2.52715	0.868478
		mmu-miR-495-3p	-0.179	3putr	0	0.179564	Di,Ag	255.752	2.52715	0.859291
		mmu-miR-28a-3p	-0.224	3putr	0	0.785073	Di,Ag	92.125	2.52715	0.794237
		mmu-miR-125b-5p	-0.348	3putr	0	0	Di,Ag	22.2828	2.52715	0.76405
		mmu-miR-1968-5p	-0.228	3putr	0	0.344212	Di,Ag	62.9664	2.52715	0.758242
		mmu-miR-337-3p	-0.252	3putr	0	-0.252619	Di,Ag	40.6791	2.52715	0.735458
		mmu-miR-326-3p	-0.28	3putr	0	-0.252619	Di,Ag	20.1466	2.52715	0.689954
		mmu-miR-466d-3p	-0.241	3putr	0	0	Di,Ag	27.2736	2.52715	0.684043
		mmu-miR-140-5p	-0.214	3putr	0	0.552482	Di,Ag	33.485	2.52715	0.679688
		mmu-miR-297b-3p	-0.263	3putr	0	0	Di,Ag	21.0666	2.52715	0.678484
		mmu-miR-297c-3p	-0.263	3putr	0	0	Di,Ag	21.0666	2.52715	0.678484
		mmu-miR-326-3p	-0.252	3putr	0	-0.252619	Di,Ag	20.1466	2.52715	0.663638
		mmu-miR-3072-3p	-0.232	3putr	0	-0.252619	Di,Ag	22.9067	2.52715	0.657827
		mmu-miR-874-3p	-0.18	3putr	0	0	Di,Ag	21.5918	2.52715	0.602966
ENSMUSG00000049422	Chchd10	mmu-miR-378a-3p	-0.199	3putr	0	0.989958	Dg,Dr,Ag	3938.73	209.406	1.41713
		mmu-miR-744-5p	-0.344	3putr	0	-0.857369	Dg,Dr,Ag	834.087	209.406	1.38921
		mmu-miR-423-5p	-0.291	3putr	0	-0.699256	Dg,Dr,Ag	1247.57	209.406	1.38197
		mmu-miR-378a-3p	-0.156	3putr	0	-0.049276	Dg,Dr,Ag	3938.73	209.406	1.37672
		mmu-miR-377-3p	-0.463	3putr	0	0	Dg,Dr,Ag	203.853	209.406	1.35231
		mmu-miR-329-5p	-0.457	3putr	0	-0.627139	Dg,Dr,Ag	150.541	209.406	1.31476
		mmu-miR-146b-5p	-0.211	3putr	0	-0.946345	Dg,Dr,Ag	366.557	209.406	1.17734
		mmu-miR-665-3p	-0.155	3putr	0	-0.521012	Dg,Dr,Ag	328.179	209.406	1.11304
		mmu-miR-1193-3p	-0.28	3putr	0	-0.0684024	Dg,Dr,Ag	94.2385	209.406	1.09924
		mmu-miR-674-3p	-0.195	3putr	0	0.141654	Dg,Dr,Ag	178.38	209.406	1.08637
		mmu-miR-328-3p	-0.191	3putr	0	0.138317	Dg,Dr,Ag	142.749	209.406	1.05917
		mmu-miR-329-3p	-0.229	3putr	0	0	Dg,Dr,Ag	90.8367	209.406	1.04746
		mmu-miR-378c	-0.199	3putr	0	0.989958	Dg,Dr,Ag	109.695	209.406	1.03904
		mmu-miR-677-5p	-0.189	3putr	0	-0.668735	Dg,Dr,Ag	119.721	209.406	1.03881
		mmu-miR-871-3p	-0.246	3putr	0	-0.068072	Dg,Dr,Ag	53.4385	209.406	1.00809
		mmu-miR-532-3p	-0.425	3putr	0	0.243606	Dg,Dr,Ag	10.0486	209.406	1.00752
		mmu-miR-34a-3p	-0.365	3putr	0	0.989958	Dg,Dr,Ag	17.2832	209.406	1.00444
		mmu-miR-7226-3p	-0.317	3putr	0	-0.845286	Dg,Dr,Ag	26.2681	209.406	1.00164
		mmu-miR-378c	-0.156	3putr	0	-0.049276	Dg,Dr,Ag	109.695	209.406	0.998622
		mmu-miR-193a-3p	-0.228	3putr	0	0.017385	Dg,Dr,Ag	56.5486	209.406	0.997051
		mmu-miR-331-3p	-0.202	3putr	0	0	Dg,Dr,Ag	45.7774	209.406	0.95068
		mmu-miR-193b-3p	-0.228	3putr	0	0.017385	Dg,Dr,Ag	33.4983	209.406	0.942887
		mmu-miR-124-5p	-0.172	3putr	0	-0.479304	Dg,Dr,Ag	35.0645	209.406	0.894955
		mmu-miR-1306-5p	-0.214	3putr	0	0.243606	Dg,Dr,Ag	22.5745	209.406	0.889428
		mmu-miR-134-3p	-0.27	3putr	0	-0.845286	Dg,Dr,Ag	11.2604	209.406	0.872857
		mmu-miR-152-5p	-0.172	3putr	0	-0.149462	Dg,Dr,Ag	27.9557	209.406	0.871717
		mmu-miR-3072-3p	-0.185	3putr	0	0	Dg,Dr,Ag	22.9067	209.406	0.863654
		mmu-miR-532-3p	-0.267	3putr	0	-0.0806816	Dg,Dr,Ag	10.0486	209.406	0.859023
		mmu-miR-34a-3p	-0.175	3putr	0	0.348749	Dg,Dr,Ag	17.2832	209.406	0.82587
ENSMUSG00000067261	Foxd3	mmu-miR-181c-5p	-0.207	3putr	0	1.4015	Dg,Dr,Di,Ag	5986.22	9.65317	1.71895
		mmu-miR-150-5p	-0.362	3putr	0	1.17973	Dg,Dr,Di,Ag	1215.25	9.65317	1.69592
		mmu-miR-181d-5p	-0.207	3putr	0	1.4015	Dg,Dr,Di,Ag	2869.2	9.65317	1.64112
		mmu-miR-540-3p	-0.249	3putr	0	-0.488997	Dg,Dr,Di,Ag	1859.64	9.65317	1.63472
		mmu-miR-425-5p	-0.313	3putr	0	0.445291	Dg,Dr,Di,Ag	584.568	9.65317	1.5725
		mmu-miR-369-3p	-0.315	3putr	0	0.445291	Dg,Dr,Di,Ag	482.269	9.65317	1.55406
		mmu-miR-423-5p	-0.171	3putr	0	-0.937897	Dg,Dr,Di,Ag	1247.57	9.65317	1.51918
		mmu-miR-700-3p	-0.48	3putr	0	-1.13417	Dg,Dr,Di,Ag	38.9782	9.65317	1.44533
		mmu-miR-665-3p	-0.158	3putr	0	-0.108265	Dg,Dr,Di,Ag	328.179	9.65317	1.36586
		mmu-miR-486b-5p	-0.265	3putr	0	-1.13417	Dg,Dr,Di,Ag	122.89	9.65317	1.36299
		mmu-miR-486a-5p	-0.265	3putr	0	-1.13417	Dg,Dr,Di,Ag	122.159	9.65317	1.36236
		mmu-miR-361-5p	-0.171	3putr	0	-0.567132	Dg,Dr,Di,Ag	203.943	9.65317	1.32792
		mmu-miR-342-5p	-0.347	3putr	0	-0.483684	Dg,Dr,Di,Ag	25.1955	9.65317	1.27559
		mmu-miR-374b-5p	-0.158	3putr	0	0.445291	Dg,Dr,Di,Ag	40.5399	9.65317	1.14676
		mmu-miR-98-3p	-0.276	3putr	0	-0.169597	Dg,Dr,Di,Ag	11.0718	9.65317	1.12686
		mmu-miR-1843a-5p	-0.16	3putr	0	-0.895828	Dg,Dr,Di,Ag	17.0364	9.65317	1.06033
		mmu-miR-1933-3p	-0.161	3putr	0	0	Dg,Dr,Di,Ag	10.4839	9.65317	1.01349
		mmu-miR-98-3p	-0.155	3putr	0	1.35891	Dg,Dr,Di,Ag	11.0718	9.65317	1.01313
ENSMUSG00000036913	Trim67	mmu-miR-34c-5p	-0.64	3putr	0	0	Dg,Dr,Di,Ag	234.52	0.10755	1.78343
		mmu-miR-34a-5p	-0.622	3putr	0	0	Dg,Dr,Di,Ag	209.961	0.10755	1.75485
		mmu-miR-92a-1-5p	-0.166	3putr	0	-0.252619	Dg,Dr,Di,Ag	2255.23	0.10755	1.57711
		mmu-miR-877-5p	-0.279	3putr	0	-0.333209	Dg,Dr,Di,Ag	278.452	0.10755	1.46224
		mmu-miR-702-3p	-0.26	3putr	0	-0.252619	Dg,Dr,Di,Ag	105.795	0.10755	1.34257
		mmu-miR-341-5p	-0.232	3putr	0	0	Dg,Dr,Di,Ag	128.366	0.10755	1.33655
		mmu-miR-361-3p	-0.299	3putr	0	0	Dg,Dr,Di,Ag	65.0849	0.10755	1.32842
		mmu-miR-18b-3p	-0.167	3putr	0	-0.252619	Dg,Dr,Di,Ag	194.159	0.10755	1.31898
		mmu-miR-135b-3p	-0.242	3putr	0	0	Dg,Dr,Di,Ag	88.0227	0.10755	1.30639
		mmu-miR-18a-3p	-0.166	3putr	0	0	Dg,Dr,Di,Ag	129.474	0.10755	1.27542
		mmu-miR-29a-3p	-0.186	3putr	0	0	Dg,Dr,Di,Ag	99.638	0.10755	1.26674
		mmu-miR-7a-5p	-0.158	3putr	0	0	Dg,Dr,Di,Ag	112.132	0.10755	1.25281
		mmu-let-7e-5p	-0.161	3putr	0	0	Dg,Dr,Di,Ag	88.8756	0.10755	1.23127
		mmu-miR-29c-3p	-0.186	3putr	0	0	Dg,Dr,Di,Ag	45.9166	0.10755	1.18596
		mmu-let-7d-5p	-0.166	3putr	0	-0.271356	Dg,Dr,Di,Ag	43.6905	0.10755	1.16201
		mmu-miR-671-5p	-0.295	3putr	0	0	Dg,Dr,Di,Ag	12.0368	0.10755	1.15285
		mmu-miR-342-5p	-0.215	3putr	0	0	Dg,Dr,Di,Ag	25.1955	0.10755	1.15153
		mmu-miR-342-5p	-0.198	3putr	0	0	Dg,Dr,Di,Ag	25.1955	0.10755	1.13555
		mmu-miR-342-5p	-0.187	3putr	0	0	Dg,Dr,Di,Ag	25.1955	0.10755	1.12521
		mmu-miR-3102-3p.2-3p	-0.228	3putr	0	0	Dg,Dr,Di,Ag	11.8438	0.10755	1.0883
		mmu-miR-1934-5p	-0.159	3putr	0	0	Dg,Dr,Di,Ag	12.1893	0.10755	1.02626
ENSMUSG00000021451	Sema4d	mmu-miR-125a-5p	-0.498	3putr	1.8643	2.28087	Di,Ag	1867.91	19.1764	1.55744
		mmu-miR-351-5p	-0.49	3putr	1.8643	2.28087	Di,Ag	641.246	19.1764	1.43686
		mmu-miR-192-5p	-0.228	3putr	0	0	Di,Ag	1565.5	19.1764	1.09677
		mmu-miR-125b-5p	-0.49	3putr	1.8643	2.28087	Di,Ag	22.2828	19.1764	1.08574
		mmu-miR-423-5p	-0.239	3putr	0	0.150323	Di,Ag	1247.57	19.1764	1.08309
		mmu-miR-487b-3p	-0.255	3putr	0	-0.641366	Di,Ag	445.355	19.1764	0.989254
		mmu-miR-708-3p	-0.203	3putr	0	0	Di,Ag	698.944	19.1764	0.988
		mmu-miR-708-5p	-0.169	3putr	0	0	Di,Ag	364.523	19.1764	0.88728
		mmu-miR-34c-5p	-0.196	3putr	0	-0.363847	Di,Ag	234.52	19.1764	0.866132
		mmu-miR-34a-5p	-0.206	3putr	0	-0.363847	Di,Ag	209.961	19.1764	0.863875
		mmu-miR-21a-3p	-0.241	3putr	0	1.13566	Di,Ag	123.487	19.1764	0.840938
		mmu-miR-485-5p	-0.167	3putr	0	-0.0326359	Di,Ag	143.889	19.1764	0.787453
		mmu-miR-3098-5p	-0.153	3putr	1.8643	1.46579	Di,Ag	12.1355	19.1764	0.70842
		mmu-miR-433-5p	-0.181	3putr	0	-0.511506	Di,Ag	49.2331	19.1764	0.688487
		mmu-miR-215-5p	-0.232	3putr	0	0	Di,Ag	11.1617	19.1764	0.586287
ENSMUSG00000025227	Mfsd13a	mmu-miR-143-3p	-0.505	3putr	0	0.958894	Dr,Ag	3247.27	10.5183	1.4343
		mmu-miR-143-3p	-0.454	3putr	0	0.958894	Dr,Ag	3247.27	10.5183	1.38637
		mmu-miR-871-3p	-0.788	3putr	0	0.958894	Dr,Ag	53.4385	10.5183	1.26749
		mmu-miR-125a-5p	-0.327	3putr	0	0.0540351	Dr,Ag	1867.91	10.5183	1.2085
		mmu-miR-423-5p	-0.307	3putr	0	-0.5648	Dr,Ag	1247.57	10.5183	1.147
		mmu-miR-5126	-0.373	3putr	0	0.358321	Dr,Ag	634.004	10.5183	1.13747
		mmu-miR-540-3p	-0.243	3putr	0	-1.63114	Dr,Ag	1859.64	10.5183	1.12908
		mmu-miR-351-5p	-0.335	3putr	0	0.0540351	Dr,Ag	641.246	10.5183	1.10295
		mmu-miR-337-5p	-0.298	3putr	0	-0.517274	Dr,Ag	666.712	10.5183	1.0723
		mmu-miR-1934-5p	-0.539	3putr	0	-0.780187	Dr,Ag	12.1893	10.5183	0.883408
		mmu-miR-702-3p	-0.209	3putr	0	-0.109988	Dr,Ag	105.795	10.5183	0.794637
		mmu-miR-877-3p	-0.229	3putr	0	-0.715193	Dr,Ag	70.6857	10.5183	0.771241
		mmu-miR-125b-5p	-0.335	3putr	0	0.0540351	Dr,Ag	22.2828	10.5183	0.751832
		mmu-miR-1199-5p	-0.154	3putr	0	-0.249753	Dr,Ag	98.0402	10.5183	0.734966
		mmu-miR-15a-3p	-0.209	3putr	0	-0.479582	Dr,Ag	10.6769	10.5183	0.560366
ENSMUSG00000004610	Etfb	mmu-miR-92a-3p	-0.219	3putr	0	0.683106	Dg,Dr,Ag	96509.2	11.8512	1.77448
		mmu-miR-298-5p	-0.329	3putr	0	0.377519	Dg,Dr,Ag	10761.6	11.8512	1.64568
		mmu-miR-25-3p	-0.252	3putr	0	0.683106	Dg,Dr,Ag	11555.5	11.8512	1.58085
		mmu-miR-363-3p	-0.292	3putr	0	0.683106	Dg,Dr,Ag	6376.79	11.8512	1.55552
		mmu-miR-92b-3p	-0.219	3putr	0	0.683106	Dg,Dr,Ag	6532.17	11.8512	1.48946
		mmu-miR-34c-5p	-0.432	3putr	0	-0.207743	Dg,Dr,Ag	234.52	11.8512	1.33794
		mmu-miR-34a-5p	-0.442	3putr	0	-0.207743	Dg,Dr,Ag	209.961	11.8512	1.33568
		mmu-miR-32-5p	-0.219	3putr	0	0.683106	Dg,Dr,Ag	73.8679	11.8512	1.01644
		mmu-miR-3063-3p	-0.286	3putr	0	-0.271356	Dg,Dr,Ag	18.4905	11.8512	0.936961
ENSMUSG00000034412	Tbc1d10a	mmu-miR-434-3p	-0.337	3putr	0	-0.77011	Dg,Dr,Ag	13457	13.732	1.67686
		mmu-miR-378a-3p	-0.226	3putr	0	0	Dg,Dr,Ag	3938.73	13.732	1.44251
		mmu-miR-423-5p	-0.24	3putr	0	-0.271356	Dg,Dr,Ag	1247.57	13.732	1.33403
		mmu-miR-674-3p	-0.239	3putr	0	0	Dg,Dr,Ag	178.38	13.732	1.12772
		mmu-miR-196a-5p	-0.156	3putr	0	0.063613	Dg,Dr,Ag	294.107	13.732	1.10241
		mmu-miR-679-5p	-0.162	3putr	0	0.471913	Dg,Dr,Ag	243.576	13.732	1.08817
		mmu-miR-193a-3p	-0.319	3putr	0	0	Dg,Dr,Ag	56.5486	13.732	1.08258
		mmu-miR-378c	-0.226	3putr	0	0	Dg,Dr,Ag	109.695	13.732	1.06441
		mmu-miR-10a-5p	-0.175	3putr	0	0	Dg,Dr,Ag	165.414	13.732	1.05963
		mmu-miR-193b-3p	-0.319	3putr	0	0	Dg,Dr,Ag	33.4983	13.732	1.02841
		mmu-miR-331-3p	-0.24	3putr	0	-0.252619	Dg,Dr,Ag	45.7774	13.732	0.986395
		mmu-miR-27a-5p	-0.179	3putr	0	0.471913	Dg,Dr,Ag	70.6946	13.732	0.974262
		mmu-miR-10b-5p	-0.175	3putr	0	0	Dg,Dr,Ag	68.0691	13.732	0.966554
		mmu-miR-760-3p	-0.322	3putr	0	0	Dg,Dr,Ag	17.4357	13.732	0.964907
		mmu-miR-331-3p	-0.175	3putr	0	0	Dg,Dr,Ag	45.7774	13.732	0.925304
		mmu-miR-342-5p	-0.24	3putr	0	0	Dg,Dr,Ag	25.1955	13.732	0.925023
		mmu-miR-881-3p	-0.304	3putr	0	0	Dg,Dr,Ag	13.4416	13.732	0.922144
		mmu-miR-129-2-3p	-0.29	3putr	0	0	Dg,Dr,Ag	14.2224	13.732	0.91456
		mmu-miR-3102-3p	-0.157	3putr	0	-0.252619	Dg,Dr,Ag	43.3628	13.732	0.902777
		mmu-miR-3066-5p	-0.251	3putr	0	-0.271356	Dg,Dr,Ag	10.9731	13.732	0.852491
		mmu-miR-6546-5p	-0.249	3putr	0	0.418982	Dg,Dr,Ag	11.1212	13.732	0.851912
		mmu-miR-3098-5p	-0.181	3putr	0	0	Dg,Dr,Ag	12.1355	13.732	0.796509
		mmu-miR-92a-2-5p	-0.169	3putr	0	0.471913	Dg,Dr,Ag	12.7727	13.732	0.790245
		mmu-miR-15a-3p	-0.16	3putr	0	-0.0383929	Dg,Dr,Ag	10.6769	13.732	0.764313
ENSMUSG00000031169	Porcn	mmu-miR-148a-5p	-0.504	3putr	0	1.27038	Dg,Dr	562.12	17.0074	1.24787
		mmu-miR-136-3p	-0.279	3putr	0	-0.271356	Dg,Dr	3570.33	17.0074	1.23193
		mmu-miR-181c-3p	-0.392	3putr	0	1.25136	Dg,Dr	1093.45	17.0074	1.21295
		mmu-miR-669l-5p	-0.675	3putr	0	0.9701	Dg,Dr	38.3276	17.0074	1.12687
		mmu-miR-30e-3p	-0.302	3putr	0	0	Dg,Dr	590.322	17.0074	1.0632
		mmu-miR-148b-5p	-0.426	3putr	0	1.27038	Dg,Dr	182.746	17.0074	1.05602
		mmu-miR-669f-5p	-0.667	3putr	0	0.9701	Dg,Dr	17.225	17.0074	1.03794
		mmu-miR-30a-3p	-0.294	3putr	0	0	Dg,Dr	433.486	17.0074	1.02305
		mmu-miR-495-3p	-0.338	3putr	0	0.960237	Dg,Dr	255.752	17.0074	1.00873
		mmu-miR-669l-5p	-0.477	3putr	0	0.817586	Dg,Dr	38.3276	17.0074	0.940777
		mmu-miR-211-5p	-0.39	3putr	0	0	Dg,Dr	79.6711	17.0074	0.935057
		mmu-miR-466d-5p	-0.489	3putr	0	0.557947	Dg,Dr	30.3255	17.0074	0.927976
		mmu-miR-30d-3p	-0.294	3putr	0	0	Dg,Dr	111.307	17.0074	0.879851
		mmu-miR-669f-5p	-0.477	3putr	0	0.817586	Dg,Dr	17.225	17.0074	0.859366
		mmu-miR-677-5p	-0.244	3putr	0	0	Dg,Dr	119.721	17.0074	0.840506
		mmu-miR-328-3p	-0.222	3putr	0	1.43076	Dg,Dr	142.749	17.0074	0.838309
		mmu-miR-540-5p	-0.354	3putr	0	0.245004	Dg,Dr	36.5591	17.0074	0.820305
		mmu-miR-669o-5p	-0.334	3putr	0	0.497276	Dg,Dr	41.2492	17.0074	0.813964
		mmu-miR-669l-5p	-0.275	3putr	0	0.513642	Dg,Dr	38.3276	17.0074	0.750928
		mmu-miR-9769-3p	-0.332	3putr	0	0.214959	Dg,Dr	10.5333	17.0074	0.674657
		mmu-miR-466d-5p	-0.217	3putr	0	0.65335	Dg,Dr	30.3255	17.0074	0.672336
		mmu-miR-669f-5p	-0.275	3putr	0	0.513642	Dg,Dr	17.225	17.0074	0.669517
		mmu-miR-124-5p	-0.187	3putr	0	0.781139	Dg,Dr	35.0645	17.0074	0.659052
		mmu-miR-3102-3p.2-3p	-0.186	3putr	0	1.35592	Dg,Dr	11.8438	17.0074	0.548831
ENSMUSG00000038895	Zfp653	mmu-miR-148a-3p	-0.237	3putr	0	-1.11839	Dr,Di,Ag	13909.7	2.58857	1.58638
		mmu-miR-378a-3p	-0.261	3putr	0	0.785073	Dr,Di,Ag	3938.73	2.58857	1.4754
		mmu-miR-130a-3p	-0.157	3putr	0	-1.13301	Dr,Di,Ag	5088.67	2.58857	1.40476
		mmu-miR-130b-3p	-0.179	3putr	0	-1.13301	Dr,Di,Ag	3508.38	2.58857	1.38609
		mmu-miR-301a-3p	-0.19	3putr	0	-1.13301	Dr,Di,Ag	2742.09	2.58857	1.37035
		mmu-miR-148b-3p	-0.237	3putr	0	-1.11839	Dr,Di,Ag	1510.21	2.58857	1.35142
		mmu-miR-301b-3p	-0.19	3putr	0	-1.13301	Dr,Di,Ag	889.541	2.58857	1.25127
		mmu-miR-6944-3p	-0.213	3putr	0	-0.356458	Dr,Di,Ag	506.037	2.58857	1.21327
		mmu-miR-485-5p	-0.348	3putr	0	0	Dr,Di,Ag	143.889	2.58857	1.20757
		mmu-miR-7226-3p	-0.442	3putr	0	-1.01948	Dr,Di,Ag	26.2681	2.58857	1.11912
		mmu-miR-378c	-0.261	3putr	0	0.785073	Dr,Di,Ag	109.695	2.58857	1.09731
		mmu-miR-337-3p	-0.262	3putr	0	-1.08916	Dr,Di,Ag	40.6791	2.58857	0.994856
		mmu-miR-5128	-0.275	3putr	0	0.445291	Dr,Di,Ag	26.3624	2.58857	0.962531
		mmu-miR-760-3p	-0.318	3putr	0	0.785073	Dr,Di,Ag	17.4357	2.58857	0.961147
		mmu-miR-30b-3p	-0.215	3putr	0	-1.1694	Dr,Di,Ag	30.9178	2.58857	0.922439
		mmu-miR-152-3p	-0.237	3putr	0	-1.11839	Dr,Di,Ag	19.6125	2.58857	0.896833
		mmu-miR-130a-5p	-0.152	3putr	0	-0.483684	Dr,Di,Ag	15.295	2.58857	0.792067
ENSMUSG00000029478	Ncor2	mmu-miR-293-3p	-0.168	3putr	0	0.234477	Dg,Dr,Di,Ag	11490.2	8.46625	1.7513
		mmu-miR-21a-5p	-0.178	3putr	0	0	Dg,Dr,Di,Ag	2745.2	8.46625	1.60919
		mmu-miR-125a-5p	-0.191	3putr	0	0.0158367	Dg,Dr,Di,Ag	1867.91	8.46625	1.58068
		mmu-miR-423-5p	-0.196	3putr	0	-0.477372	Dg,Dr,Di,Ag	1247.57	8.46625	1.54268
		mmu-miR-10a-5p	-0.396	3putr	0	-0.579007	Dg,Dr,Di,Ag	165.414	8.46625	1.51734
		mmu-miR-25-5p	-0.297	3putr	0	0	Dg,Dr,Di,Ag	303.423	8.46625	1.48822
		mmu-miR-351-5p	-0.18	3putr	0	0.0158367	Dg,Dr,Di,Ag	641.246	8.46625	1.45728
		mmu-miR-10b-5p	-0.396	3putr	0	-0.579007	Dg,Dr,Di,Ag	68.0691	8.46625	1.42426
		mmu-miR-92a-2-5p	-0.504	3putr	0	-0.525417	Dg,Dr,Di,Ag	12.7727	8.46625	1.35509
		mmu-miR-29a-3p	-0.184	3putr	0	1.32249	Dg,Dr,Di,Ag	99.638	8.46625	1.26486
		mmu-miR-184-3p	-0.362	3putr	0	-0.680249	Dg,Dr,Di,Ag	18.2437	8.46625	1.25704
		mmu-miR-6538	-0.229	3putr	0	-0.993391	Dg,Dr,Di,Ag	44.6056	8.46625	1.22337
		mmu-miR-29c-3p	-0.184	3putr	0	1.32249	Dg,Dr,Di,Ag	45.9166	8.46625	1.18408
		mmu-miR-125b-5p	-0.224	3putr	0	0.0158367	Dg,Dr,Di,Ag	22.2828	8.46625	1.14751
		mmu-miR-92a-2-5p	-0.279	3putr	0	-1.35008	Dg,Dr,Di,Ag	12.7727	8.46625	1.14363
		mmu-miR-184-3p	-0.224	3putr	0	-0.810879	Dg,Dr,Di,Ag	18.2437	8.46625	1.12734
		mmu-miR-184-3p	-0.219	3putr	0	-0.706734	Dg,Dr,Di,Ag	18.2437	8.46625	1.12264
		mmu-miR-1306-5p	-0.188	3putr	0	0	Dg,Dr,Di,Ag	22.5745	8.46625	1.11499
		mmu-miR-92a-2-5p	-0.238	3putr	0	0.319551	Dg,Dr,Di,Ag	12.7727	8.46625	1.10509
		mmu-miR-134-3p	-0.185	3putr	0	-0.338029	Dg,Dr,Di,Ag	11.2604	8.46625	1.04297
		mmu-miR-222-5p	-0.179	3putr	0	-0.064702	Dg,Dr,Di,Ag	11.0718	8.46625	1.03569
ENSMUSG00000051000	Fam160a1	mmu-miR-411-5p	-0.29	3putr	0	0	Di,Ag	16750.1	0.407264	1.40586
		mmu-miR-26a-5p	-0.292	3putr	0	0.445291	Di,Ag	16024.6	0.407264	1.40305
		mmu-miR-291a-5p	-0.168	3putr	0	0	Di,Ag	14168.5	0.407264	1.27348
		mmu-miR-19b-3p	-0.36	3putr	0	0.445291	Di,Ag	1449.73	0.407264	1.2127
		mmu-miR-26b-5p	-0.303	3putr	0	0.445291	Di,Ag	1978.08	0.407264	1.192
		mmu-miR-181c-5p	-0.16	3putr	0	0.147626	Di,Ag	5986.22	0.407264	1.17478
		mmu-miR-19a-3p	-0.36	3putr	0	0.445291	Di,Ag	392.106	0.407264	1.07449
		mmu-miR-425-5p	-0.304	3putr	0	0.418982	Di,Ag	584.568	0.407264	1.06404
		mmu-miR-543-3p	-0.253	3putr	0	0.215465	Di,Ag	539.572	0.407264	1.00764
		mmu-miR-667-3p	-0.178	3putr	0	0.418982	Di,Ag	428.975	0.407264	0.912928
		mmu-miR-674-3p	-0.219	3putr	0	0	Di,Ag	178.38	0.407264	0.858927
		mmu-miR-582-5p	-0.288	3putr	0	0	Di,Ag	42.0434	0.407264	0.772702
		mmu-miR-200a-5p	-0.184	3putr	0	0.445291	Di,Ag	44.9339	0.407264	0.681837
		mmu-miR-466c-5p	-0.229	3putr	0	0.418982	Di,Ag	25.2316	0.407264	0.66483
		mmu-miR-8114	-0.212	3putr	0	0	Di,Ag	22.579	0.407264	0.637569
		mmu-miR-15a-3p	-0.259	3putr	0	-0.271356	Di,Ag	10.6769	0.407264	0.607358
		mmu-miR-200b-5p	-0.184	3putr	0	0.445291	Di,Ag	18.2077	0.407264	0.589549
		mmu-miR-380-5p	-0.191	3putr	0	0	Di,Ag	11.7451	0.407264	0.552713
ENSMUSG00000067889	Sptbn2	mmu-miR-16-5p	-0.168	3putr	0	0.0815234	Dr,Di,Ag	14001.4	4.2618	1.52222
		mmu-miR-151-5p	-0.335	3putr	0	0.418982	Dr,Di,Ag	1955.01	4.2618	1.47084
		mmu-miR-192-5p	-0.199	3putr	0	0.0815234	Dr,Di,Ag	1565.5	4.2618	1.31951
		mmu-miR-15b-5p	-0.184	3putr	0	0.0815234	Dr,Di,Ag	591.31	4.2618	1.20247
		mmu-miR-497a-5p	-0.205	3putr	0	0.0815234	Dr,Di,Ag	358.904	4.2618	1.16947
		mmu-miR-665-3p	-0.2	3putr	0	0.401969	Dr,Di,Ag	328.179	4.2618	1.15533
		mmu-miR-15a-5p	-0.184	3putr	0	0.0815234	Dr,Di,Ag	317.83	4.2618	1.13691
		mmu-miR-34c-5p	-0.189	3putr	0	-0.23555	Dr,Di,Ag	234.52	4.2618	1.10955
		mmu-miR-1306-5p	-0.429	3putr	0	-0.214039	Dr,Di,Ag	22.5745	4.2618	1.0915
		mmu-miR-322-5p	-0.221	3putr	0	0.0815234	Dr,Di,Ag	147.982	4.2618	1.09115
		mmu-miR-195a-5p	-0.176	3putr	0	0.0815234	Dr,Di,Ag	193.441	4.2618	1.07705
		mmu-miR-34a-5p	-0.164	3putr	0	-0.23555	Dr,Di,Ag	209.961	4.2618	1.0744
		mmu-miR-34a-5p	-0.156	3putr	0	0.492967	Dr,Di,Ag	209.961	4.2618	1.06688
		mmu-miR-135b-5p	-0.195	3putr	0	0.192672	Dr,Di,Ag	138.611	4.2618	1.05984
		mmu-miR-342-3p	-0.151	3putr	0	-0.288809	Dr,Di,Ag	193.392	4.2618	1.05352
		mmu-miR-345-3p	-0.248	3putr	0	-0.263818	Dr,Di,Ag	78.598	4.2618	1.05018
		mmu-miR-30c-2-3p	-0.169	3putr	0	0	Dr,Di,Ag	98.0358	4.2618	0.999059
		mmu-miR-30c-1-3p	-0.169	3putr	0	0	Dr,Di,Ag	92.9685	4.2618	0.9935
		mmu-miR-879-5p	-0.186	3putr	0	-0.252619	Dr,Di,Ag	39.1712	4.2618	0.919527
		mmu-miR-466d-5p	-0.177	3putr	0	0.192672	Dr,Di,Ag	30.3255	4.2618	0.884742
		mmu-miR-92a-2-5p	-0.266	3putr	0	-0.483684	Dr,Di,Ag	12.7727	4.2618	0.88141
		mmu-miR-1843b-5p	-0.151	3putr	0	-0.483684	Dr,Di,Ag	25.1911	4.2618	0.841358
		mmu-miR-323-5p	-0.17	3putr	0	-0.0178435	Dr,Di,Ag	19.1771	4.2618	0.831603
		mmu-miR-215-5p	-0.203	3putr	0	0.0815234	Dr,Di,Ag	11.1617	4.2618	0.809032
ENSMUSG00000023094	Msrb2	mmu-miR-423-3p	-0.339	3putr	0	-0.0552048	Di,Ag	3247.93	18.5518	1.2783
		mmu-miR-125a-5p	-0.204	3putr	0	-0.0806816	Di,Ag	1867.91	18.5518	1.09289
		mmu-miR-872-5p	-0.253	3putr	0	0	Di,Ag	880.87	18.5518	1.05945
		mmu-miR-872-3p	-0.253	3putr	0	0	Di,Ag	507.815	18.5518	1.00124
		mmu-miR-351-5p	-0.215	3putr	0	-0.0806816	Di,Ag	641.246	18.5518	0.990173
		mmu-miR-219a-1-3p	-0.594	3putr	0	-0.6828	Di,Ag	17.8217	18.5518	0.972739
		mmu-miR-1983	-0.16	3putr	0	-0.252619	Di,Ag	650.55	18.5518	0.940003
		mmu-miR-382-3p	-0.342	3putr	0	0	Di,Ag	84.2349	18.5518	0.895769
		mmu-miR-125a-3p	-0.428	3putr	0	-0.784354	Di,Ag	31.4025	18.5518	0.874223
		mmu-miR-1199-5p	-0.287	3putr	0	-0.384207	Di,Ag	98.0402	18.5518	0.859966
		mmu-miR-760-3p	-0.471	3putr	0	0	Di,Ag	17.4357	18.5518	0.854944
		mmu-miR-10a-5p	-0.194	3putr	0	0	Di,Ag	165.414	18.5518	0.82749
		mmu-miR-195a-3p	-0.396	3putr	0	0.785073	Di,Ag	26.3668	18.5518	0.82627
		mmu-miR-7068-3p	-0.201	3putr	0	0	Di,Ag	144.459	18.5518	0.819823
		mmu-miR-194-5p	-0.186	3putr	0	0.697768	Di,Ag	100.638	18.5518	0.767782
		mmu-miR-27a-5p	-0.22	3putr	0	0	Di,Ag	70.6946	18.5518	0.762796
		mmu-miR-877-3p	-0.202	3putr	0	-0.0809629	Di,Ag	70.6857	18.5518	0.745865
		mmu-miR-10b-5p	-0.194	3putr	0	0	Di,Ag	68.0691	18.5518	0.734411
		mmu-miR-700-5p	-0.229	3putr	0	0.418982	Di,Ag	35.4327	18.5518	0.699601
		mmu-miR-1191a	-0.195	3putr	0	0	Di,Ag	40.5804	18.5518	0.681635
		mmu-miR-331-3p	-0.167	3putr	0	-0.483684	Di,Ag	45.7774	18.5518	0.667786
		mmu-miR-700-5p	-0.195	3putr	0	0.147626	Di,Ag	35.4327	18.5518	0.667646
		mmu-miR-879-5p	-0.183	3putr	0	-0.271356	Di,Ag	39.1712	18.5518	0.666708
		mmu-miR-3072-3p	-0.236	3putr	0	0	Di,Ag	22.9067	18.5518	0.661586
		mmu-miR-7226-3p	-0.21	3putr	0	0	Di,Ag	26.2681	18.5518	0.651075
		mmu-miR-466d-5p	-0.192	3putr	0	-0.359581	Di,Ag	30.3255	18.5518	0.64884
		mmu-miR-3066-5p	-0.279	3putr	0	-0.271356	Di,Ag	10.9731	18.5518	0.628807
		mmu-miR-101c	-0.228	3putr	0	-0.252619	Di,Ag	17.8173	18.5518	0.628729
		mmu-miR-125b-5p	-0.204	3putr	0	-0.0806816	Di,Ag	22.2828	18.5518	0.628712
		mmu-miR-466d-5p	-0.161	3putr	0	0	Di,Ag	30.3255	18.5518	0.619705
		mmu-miR-350-3p	-0.172	3putr	0	0	Di,Ag	19.46	18.5518	0.584956
		mmu-miR-101c	-0.161	3putr	0	-0.271356	Di,Ag	17.8173	18.5518	0.565759
		mmu-miR-412-3p	-0.155	3putr	0	0	Di,Ag	18.6475	18.5518	0.56469
		mmu-miR-466n-3p	-0.154	3putr	0	0	Di,Ag	14.218	18.5518	0.536709
ENSMUSG00000031828	Klhl36	mmu-miR-127-3p	-0.244	3putr	0	0	Dg,Dr,Ag	91758	0.658265	1.79264
		mmu-miR-434-5p	-0.292	3putr	0	0	Dg,Dr,Ag	2074.37	0.658265	1.43669
		mmu-miR-5099	-0.164	3putr	0	-0.043128	Dg,Dr,Ag	6206.6	0.658265	1.43236
		mmu-miR-151-5p	-0.154	3putr	0	0	Dg,Dr,Ag	1955.01	0.658265	1.30072
		mmu-miR-409-5p	-0.221	3putr	0	0	Dg,Dr,Ag	121.302	0.658265	1.07027
		mmu-miR-674-3p	-0.161	3putr	0	0	Dg,Dr,Ag	178.38	0.658265	1.05442
		mmu-miR-1947-5p	-0.28	3putr	0	0	Dg,Dr,Ag	46.0287	0.658265	1.02456
		mmu-miR-1839-5p	-0.251	3putr	0	0	Dg,Dr,Ag	51.1586	0.658265	1.00826
		mmu-miR-128-1-5p	-0.155	3putr	0	0	Dg,Dr,Ag	87.7759	0.658265	0.974325
		mmu-miR-187-3p	-0.207	3putr	0	0	Dg,Dr,Ag	40.0058	0.658265	0.941441
		mmu-miR-1933-3p	-0.349	3putr	0	0	Dg,Dr,Ag	10.4839	0.658265	0.940181
		mmu-miR-425-3p	-0.241	3putr	0	0	Dg,Dr,Ag	27.471	0.658265	0.93478
		mmu-miR-324-5p	-0.167	3putr	0	0	Dg,Dr,Ag	45.1042	0.658265	0.916251
		mmu-miR-425-3p	-0.201	3putr	0	0	Dg,Dr,Ag	27.471	0.658265	0.897186
		mmu-miR-1933-3p	-0.297	3putr	0	-0.271356	Dg,Dr,Ag	10.4839	0.658265	0.891309
		mmu-miR-30b-3p	-0.175	3putr	0	0	Dg,Dr,Ag	30.9178	0.658265	0.884845
		mmu-miR-493-3p	-0.152	3putr	0	0	Dg,Dr,Ag	30.0471	0.658265	0.860301
		mmu-miR-92a-2-5p	-0.207	3putr	0	0	Dg,Dr,Ag	12.7727	0.658265	0.825959
		mmu-miR-770-5p	-0.157	3putr	0	0	Dg,Dr,Ag	18.5488	0.658265	0.816037
		mmu-miR-881-3p	-0.154	3putr	0	0.410463	Dg,Dr,Ag	13.4416	0.658265	0.781166
ENSMUSG00000035206	Sppl2b	mmu-miR-103-3p	-0.208	3putr	0	-0.902967	Dg,Di,Ag	2557.85	2.85084	1.37991
		mmu-miR-92a-1-5p	-0.169	3putr	0	0.445685	Dg,Di,Ag	2255.23	2.85084	1.32993
		mmu-miR-540-3p	-0.173	3putr	0	-0.467527	Dg,Di,Ag	1859.64	2.85084	1.31329
		mmu-let-7f-5p	-0.274	3putr	0	0.831533	Dg,Di,Ag	569.713	2.85084	1.28312
		mmu-miR-320-3p	-0.221	3putr	0	0	Dg,Di,Ag	400.785	2.85084	1.19616
		mmu-let-7g-5p	-0.282	3putr	0	0.831533	Dg,Di,Ag	202.875	2.85084	1.18169
		mmu-miR-296-5p	-0.293	3putr	0	-0.271356	Dg,Di,Ag	142.924	2.85084	1.15517
		mmu-miR-107-3p	-0.208	3putr	0	-0.902967	Dg,Di,Ag	283.923	2.85084	1.14757
		mmu-let-7a-5p	-0.274	3putr	0	0.831533	Dg,Di,Ag	147.888	2.85084	1.1409
		mmu-let-7i-5p	-0.282	3putr	0	0.831533	Dg,Di,Ag	137.278	2.85084	1.14059
		mmu-miR-708-5p	-0.161	3putr	0	0	Dg,Di,Ag	364.523	2.85084	1.12976
		mmu-miR-1968-5p	-0.327	3putr	0	0.445291	Dg,Di,Ag	62.9664	2.85084	1.10129
		mmu-miR-29a-3p	-0.263	3putr	0	0.764323	Dg,Di,Ag	99.638	2.85084	1.0891
		mmu-let-7e-5p	-0.274	3putr	0	0.831533	Dg,Di,Ag	88.8756	2.85084	1.08747
		mmu-miR-339-5p	-0.28	3putr	0	-0.467527	Dg,Di,Ag	81.3582	2.85084	1.08386
		mmu-miR-135b-5p	-0.22	3putr	0	-0.506788	Dg,Di,Ag	138.611	2.85084	1.08334
		mmu-let-7c-5p	-0.274	3putr	0	0.831533	Dg,Di,Ag	70.9103	2.85084	1.06387
		mmu-miR-7068-3p	-0.176	3putr	0	-0.252619	Dg,Di,Ag	144.459	2.85084	1.04633
		mmu-let-7d-5p	-0.308	3putr	0	0.831533	Dg,Di,Ag	43.6905	2.85084	1.04547
		mmu-miR-29c-3p	-0.263	3putr	0	0.764323	Dg,Di,Ag	45.9166	2.85084	1.00833
		mmu-miR-7a-5p	-0.159	3putr	0	1.05988	Dg,Di,Ag	112.132	2.85084	1.00375
		mmu-miR-98-5p	-0.274	3putr	0	0.831533	Dg,Di,Ag	26.7977	2.85084	0.963262
		mmu-miR-1199-3p	-0.309	3putr	0	0	Dg,Di,Ag	17.6198	2.85084	0.953741
		mmu-miR-193a-3p	-0.153	3putr	0	0	Dg,Di,Ag	56.5486	2.85084	0.926562
		mmu-miR-331-3p	-0.162	3putr	0	0.445291	Dg,Di,Ag	45.7774	2.85084	0.913086
		mmu-miR-342-5p	-0.218	3putr	0	0.445291	Dg,Di,Ag	25.1955	2.85084	0.904346
		mmu-miR-323-5p	-0.226	3putr	0	-0.467527	Dg,Di,Ag	19.1771	2.85084	0.884235
		mmu-miR-193b-3p	-0.153	3putr	0	0	Dg,Di,Ag	33.4983	2.85084	0.872398
		mmu-miR-7226-3p	-0.156	3putr	0	-0.252619	Dg,Di,Ag	26.2681	2.85084	0.850323
		mmu-miR-1933-3p	-0.191	3putr	0	0	Dg,Di,Ag	10.4839	2.85084	0.791685
ENSMUSG00000018599	Mief2	mmu-miR-182-5p	-0.157	3putr	0	-1.00649	Dr,Ag	140066	5.01091	1.50564
		mmu-miR-298-5p	-0.201	3putr	0	-0.857737	Dr,Ag	10761.6	5.01091	1.27538
		mmu-miR-96-5p	-0.347	3putr	0	-0.987899	Dr,Ag	414.51	5.01091	1.06814
		mmu-miR-138-5p	-0.443	3putr	0	1.17225	Dr,Ag	123.352	5.01091	1.03067
		mmu-miR-330-5p	-0.242	3putr	0	-0.483684	Dr,Ag	297.877	5.01091	0.934582
		mmu-miR-135b-3p	-0.317	3putr	0	-0.335411	Dr,Ag	88.0227	5.01091	0.876875
		mmu-miR-708-5p	-0.151	3putr	0	-0.499664	Dr,Ag	364.523	5.01091	0.870362
		mmu-miR-1197-3p	-0.247	3putr	0	-0.576896	Dr,Ag	148.866	5.01091	0.866216
		mmu-miR-668-3p	-0.246	3putr	0	-0.067839	Dr,Ag	130.026	5.01091	0.851055
		mmu-miR-135b-5p	-0.236	3putr	0	1.58462	Dr,Ag	138.611	5.01091	0.848375
		mmu-miR-28a-5p	-0.163	3putr	0	-0.499664	Dr,Ag	257.57	5.01091	0.845
		mmu-miR-677-5p	-0.227	3putr	0	1.39895	Dr,Ag	119.721	5.01091	0.824529
		mmu-miR-770-5p	-0.422	3putr	0	-0.670355	Dr,Ag	18.5488	5.01091	0.815097
		mmu-miR-27a-5p	-0.221	3putr	0	0	Dr,Ag	70.6946	5.01091	0.763736
		mmu-miR-501-3p	-0.283	3putr	0	-0.663796	Dr,Ag	17.3775	5.01091	0.677918
		mmu-miR-326-3p	-0.255	3putr	0	-0.483684	Dr,Ag	20.1466	5.01091	0.666458
		mmu-miR-679-3p	-0.309	3putr	0	-0.592582	Dr,Ag	10.7307	5.01091	0.654838
		mmu-miR-132-3p	-0.282	3putr	0	0.688417	Dr,Ag	13.3024	5.01091	0.650442
		mmu-miR-212-3p	-0.238	3putr	0	0.688417	Dr,Ag	10.246	5.01091	0.583642
		mmu-miR-3085-3p	-0.183	3putr	0	-0.271356	Dr,Ag	16.3138	5.01091	0.577622
		mmu-miR-1943-5p	-0.154	3putr	0	-0.0934134	Dr,Ag	16.3138	5.01091	0.550366
		mmu-miR-134-3p	-0.181	3putr	0	0	Dr,Ag	11.2604	5.01091	0.539211
ENSMUSG00000034154	Ino80	mmu-miR-148a-3p	-0.267	3putr	0	1.78527	Di,Ag	13909.7	42.0136	1.36457
		mmu-miR-148b-3p	-0.259	3putr	0	1.78527	Di,Ag	1510.21	42.0136	1.1221
		mmu-miR-540-3p	-0.155	3putr	0	-0.40804	Di,Ag	1859.64	42.0136	1.04637
		mmu-miR-19b-3p	-0.169	3putr	0	1.23815	Di,Ag	1449.73	42.0136	1.03319
		mmu-miR-370-3p	-0.221	3putr	0	-0.175029	Di,Ag	707.782	42.0136	1.00625
		mmu-miR-370-3p	-0.214	3putr	0	0.880931	Di,Ag	707.782	42.0136	0.999667
		mmu-miR-136-5p	-0.233	3putr	0	1.35891	Di,Ag	555.262	42.0136	0.991876
		mmu-miR-101a-5p	-0.223	3putr	1.3045	1.60497	Di,Ag	90.4778	42.0136	0.940739
		mmu-miR-138-5p	-0.318	3putr	0	-0.524911	Di,Ag	123.352	42.0136	0.913192
		mmu-miR-19a-3p	-0.169	3putr	0	1.23815	Di,Ag	392.106	42.0136	0.89498
		mmu-miR-935	-0.382	3putr	0	1.87218	Di,Ag	56.7866	42.0136	0.892225
		mmu-miR-128-1-5p	-0.328	3putr	0	0.317223	Di,Ag	87.7759	42.0136	0.886919
		mmu-miR-330-5p	-0.16	3putr	0	-1.0836	Di,Ag	297.877	42.0136	0.857514
		mmu-miR-24-3p	-0.162	3putr	0	-0.373207	Di,Ag	258.037	42.0136	0.844251
		mmu-miR-193a-3p	-0.222	3putr	0	-0.99131	Di,Ag	56.5486	42.0136	0.741412
		mmu-miR-145a-5p	-0.33	3putr	0	1.88336	Di,Ag	19.9447	42.0136	0.735931
		mmu-miR-1249-3p	-0.26	3putr	0	0.192672	Di,Ag	26.2503	42.0136	0.697999
		mmu-miR-193b-3p	-0.222	3putr	0	-0.99131	Di,Ag	33.4983	42.0136	0.687248
		mmu-miR-152-3p	-0.259	3putr	0	1.78527	Di,Ag	19.6125	42.0136	0.667509
		mmu-miR-380-5p	-0.275	3putr	0	-0.408321	Di,Ag	11.7451	42.0136	0.631661
		mmu-miR-125a-3p	-0.168	3putr	0	0.418982	Di,Ag	31.4025	42.0136	0.629862
		mmu-miR-760-3p	-0.205	3putr	0	-0.0352039	Di,Ag	17.4357	42.0136	0.604944
		mmu-miR-466c-5p	-0.163	3putr	0	1.37765	Di,Ag	25.2316	42.0136	0.6028
		mmu-miR-1934-5p	-0.227	3putr	0	-0.221329	Di,Ag	12.1893	42.0136	0.590175
		mmu-miR-326-3p	-0.157	3putr	0	-1.0836	Di,Ag	20.1466	42.0136	0.574352
ENSMUSG00000031833	Mast3	mmu-miR-295-3p	-0.206	3putr	0	0.815127	Dr,Di,Ag	115588	4.04625	1.78136
		mmu-miR-22-3p	-0.186	3putr	0	-0.0222355	Dr,Di,Ag	26726.4	4.04625	1.60757
		mmu-miR-294-3p	-0.206	3putr	0	0.815127	Dr,Di,Ag	14194.9	4.04625	1.55939
		mmu-miR-291a-3p	-0.206	3putr	0	0.815127	Dr,Di,Ag	5037.69	4.04625	1.44975
		mmu-miR-92a-1-5p	-0.193	3putr	0	-0.299839	Dr,Di,Ag	2255.23	4.04625	1.35249
		mmu-miR-328-3p	-0.179	3putr	0	0.103971	Dr,Di,Ag	142.749	4.04625	1.0479
		mmu-miR-361-3p	-0.201	3putr	0	0.511704	Dr,Di,Ag	65.0849	4.04625	0.986315
		mmu-miR-323-5p	-0.289	3putr	0	2.20135	Dr,Di,Ag	19.1771	4.04625	0.943445
		mmu-miR-193a-3p	-0.165	3putr	0	1.08312	Dr,Di,Ag	56.5486	4.04625	0.937841
		mmu-miR-337-3p	-0.192	3putr	0	0.316218	Dr,Di,Ag	40.6791	4.04625	0.929067
		mmu-miR-193b-3p	-0.165	3putr	0	1.08312	Dr,Di,Ag	33.4983	4.04625	0.883676
		mmu-miR-302d-3p	-0.205	3putr	0	0.815127	Dr,Di,Ag	19.4239	4.04625	0.865785
		mmu-miR-3082-3p	-0.213	3putr	0	-0.485687	Dr,Di,Ag	14.9001	4.04625	0.846802
		mmu-miR-543-5p	-0.224	3putr	0	0.883646	Dr,Di,Ag	12.1849	4.04625	0.837319
		mmu-miR-302a-3p	-0.194	3putr	0	0.815127	Dr,Di,Ag	16.2062	4.04625	0.8373
		mmu-miR-302b-3p	-0.194	3putr	0	0.815127	Dr,Di,Ag	16.1164	4.04625	0.836746
		mmu-miR-770-5p	-0.17	3putr	0	-0.678613	Dr,Di,Ag	18.5488	4.04625	0.828255
		mmu-miR-679-3p	-0.2	3putr	0	-0.668735	Dr,Di,Ag	10.7307	4.04625	0.802394
ENSMUSG00000022817	Itgb5	mmu-miR-376b-3p	-0.503	3putr	0	0.621357	Dg,Dr,Di,Ag	881.594	11.9156	1.7945
		mmu-miR-298-5p	-0.209	3putr	0	-0.0631547	Dg,Dr,Di,Ag	10761.6	11.9156	1.7829
		mmu-miR-540-3p	-0.196	3putr	0	0	Dg,Dr,Di,Ag	1859.64	11.9156	1.58491
		mmu-miR-136-5p	-0.29	3putr	0	-1.24519	Dg,Dr,Di,Ag	555.262	11.9156	1.54545
		mmu-miR-421-3p	-0.205	3putr	0	0	Dg,Dr,Di,Ag	806.163	11.9156	1.50497
		mmu-miR-665-3p	-0.231	3putr	0	0.651875	Dg,Dr,Di,Ag	328.179	11.9156	1.43447
		mmu-miR-18a-3p	-0.281	3putr	0	0	Dg,Dr,Di,Ag	129.474	11.9156	1.3835
		mmu-miR-363-5p	-0.174	3putr	0	0.318065	Dg,Dr,Di,Ag	304.051	11.9156	1.37284
		mmu-miR-331-3p	-0.379	3putr	0	0	Dg,Dr,Di,Ag	45.7774	11.9156	1.36703
		mmu-miR-486b-5p	-0.239	3putr	0	0.173935	Dg,Dr,Di,Ag	122.89	11.9156	1.33855
		mmu-miR-486a-5p	-0.239	3putr	0	0.173935	Dg,Dr,Di,Ag	122.159	11.9156	1.33792
		mmu-miR-542-3p	-0.162	3putr	0	-0.252619	Dg,Dr,Di,Ag	102.344	11.9156	1.24699
		mmu-miR-466f-5p	-0.21	3putr	0	0	Dg,Dr,Di,Ag	15.7664	11.9156	1.0996
		mmu-miR-1843a-5p	-0.199	3putr	0	-1.40507	Dg,Dr,Di,Ag	17.0364	11.9156	1.09699
		mmu-miR-1843a-5p	-0.164	3putr	0	0	Dg,Dr,Di,Ag	17.0364	11.9156	1.06409
		mmu-miR-3098-5p	-0.196	3putr	0	0.445291	Dg,Dr,Di,Ag	12.1355	11.9156	1.06061
		mmu-miR-532-3p	-0.215	3putr	0	-0.0383929	Dg,Dr,Di,Ag	10.0486	11.9156	1.06015
		mmu-miR-679-3p	-0.172	3putr	0	0.445291	Dg,Dr,Di,Ag	10.7307	11.9156	1.02608
ENSMUSG00000003573	Homer3	mmu-miR-22-3p	-0.183	3putr	0	1.43002	Dr,Di,Ag	26726.4	7.11535	1.60475
		mmu-miR-148a-3p	-0.213	3putr	0	-0.725397	Dr,Di,Ag	13909.7	7.11535	1.56382
		mmu-miR-744-5p	-0.299	3putr	0	0.899613	Dr,Di,Ag	834.087	7.11535	1.34691
		mmu-miR-103-3p	-0.157	3putr	0	0.214244	Dr,Di,Ag	2557.85	7.11535	1.33198
		mmu-miR-148b-3p	-0.213	3putr	0	-0.725397	Dr,Di,Ag	1510.21	7.11535	1.32887
		mmu-miR-196a-5p	-0.243	3putr	0	0.0893386	Dr,Di,Ag	294.107	7.11535	1.18418
		mmu-miR-18b-3p	-0.265	3putr	0	-0.108149	Dr,Di,Ag	194.159	7.11535	1.16108
		mmu-miR-138-5p	-0.257	3putr	0	-1.83371	Dr,Di,Ag	123.352	7.11535	1.10586
		mmu-miR-107-3p	-0.157	3putr	0	0.214244	Dr,Di,Ag	283.923	7.11535	1.09963
		mmu-miR-667-5p	-0.429	3putr	0	-1.86624	Dr,Di,Ag	20.8736	7.11535	1.08357
		mmu-miR-138-5p	-0.185	3putr	0	-1.03755	Dr,Di,Ag	123.352	7.11535	1.03819
		mmu-miR-485-5p	-0.155	3putr	0	-0.878928	Dr,Di,Ag	143.889	7.11535	1.02617
		mmu-miR-1943-5p	-0.366	3putr	0	0.484244	Dr,Di,Ag	16.3138	7.11535	0.999614
		mmu-miR-324-3p	-0.152	3putr	0	-0.0896514	Dr,Di,Ag	110.4	7.11535	0.995534
		mmu-miR-342-5p	-0.245	3putr	0	-0.582333	Dr,Di,Ag	25.1955	7.11535	0.929722
		mmu-miR-30b-3p	-0.183	3putr	0	-1.14748	Dr,Di,Ag	30.9178	7.11535	0.892364
		mmu-miR-152-3p	-0.213	3putr	0	-0.725397	Dr,Di,Ag	19.6125	7.11535	0.874276
		mmu-miR-6546-5p	-0.252	3putr	0	-1.9926	Dr,Di,Ag	11.1212	7.11535	0.854732
		mmu-miR-342-5p	-0.151	3putr	0	-1.14856	Dr,Di,Ag	25.1955	7.11535	0.841376
		mmu-miR-380-5p	-0.155	3putr	0	-0.603082	Dr,Di,Ag	11.7451	7.11535	0.768879
ENSMUSG00000035735	Dagla	mmu-miR-183-5p	-0.225	3putr	0	-0.180619	Di,Ag	23557.4	0.602471	1.38086
		mmu-miR-293-3p	-0.178	3putr	0	0	Di,Ag	11490.2	0.602471	1.2607
		mmu-miR-376b-3p	-0.419	3putr	0	0.743269	Di,Ag	881.594	0.602471	1.21555
		mmu-miR-299a-3p	-0.384	3putr	0	0	Di,Ag	304.64	0.602471	1.07041
		mmu-let-7f-5p	-0.224	3putr	0	0	Di,Ag	569.713	0.602471	0.986132
		mmu-miR-666-5p	-0.192	3putr	0	-0.252619	Di,Ag	703.802	0.602471	0.978394
		mmu-let-7g-5p	-0.224	3putr	0	0	Di,Ag	202.875	0.602471	0.877175
		mmu-miR-674-3p	-0.217	3putr	0	1.24643	Di,Ag	178.38	0.602471	0.857048
		mmu-miR-92a-2-5p	-0.505	3putr	0	0	Di,Ag	12.7727	0.602471	0.856034
		mmu-let-7a-5p	-0.224	3putr	0	0	Di,Ag	147.888	0.602471	0.843906
		mmu-let-7i-5p	-0.224	3putr	0	0	Di,Ag	137.278	0.602471	0.836081
		mmu-miR-296-5p	-0.187	3putr	0	-0.180442	Di,Ag	142.924	0.602471	0.805543
		mmu-let-7e-5p	-0.224	3putr	0	0	Di,Ag	88.8756	0.602471	0.790478
		mmu-let-7c-5p	-0.224	3putr	0	0	Di,Ag	70.9103	0.602471	0.766873
		mmu-miR-466f-5p	-0.372	3putr	0	0	Di,Ag	15.7664	0.602471	0.751853
		mmu-let-7d-5p	-0.258	3putr	0	0	Di,Ag	43.6905	0.602471	0.748481
		mmu-miR-218-5p	-0.174	3putr	0	0.899051	Di,Ag	74.7608	0.602471	0.725402
		mmu-miR-187-3p	-0.239	3putr	0	0	Di,Ag	40.0058	0.602471	0.721516
		mmu-miR-98-5p	-0.224	3putr	0	0	Di,Ag	26.7977	0.602471	0.666269
		mmu-miR-92a-2-5p	-0.296	3putr	0	-0.252619	Di,Ag	12.7727	0.602471	0.659606
		mmu-miR-92a-2-5p	-0.256	3putr	0	-0.180442	Di,Ag	12.7727	0.602471	0.622012
		mmu-miR-342-5p	-0.178	3putr	0	0	Di,Ag	25.1955	0.602471	0.616752
		mmu-miR-92a-2-5p	-0.192	3putr	0	-0.252619	Di,Ag	12.7727	0.602471	0.561861
		mmu-miR-92a-2-5p	-0.187	3putr	0	-0.252619	Di,Ag	12.7727	0.602471	0.557162
		mmu-miR-3085-3p	-0.159	3putr	0	0	Di,Ag	16.3138	0.602471	0.555065
		mmu-miR-92a-2-5p	-0.166	3putr	0	-0.252619	Di,Ag	12.7727	0.602471	0.537425
ENSMUSG00000019539	Rcn3	mmu-miR-148a-3p	-0.225	3putr	0	0	Dg,Dr,Ag	13909.7	9.22495	1.5751
		mmu-miR-744-5p	-0.462	3putr	0	0	Dg,Dr,Ag	834.087	9.22495	1.50011
		mmu-miR-181c-5p	-0.161	3putr	0	0	Dg,Dr,Ag	5986.22	9.22495	1.42572
		mmu-miR-92a-1-5p	-0.238	3putr	0	0	Dg,Dr,Ag	2255.23	9.22495	1.39478
		mmu-miR-181d-5p	-0.161	3putr	0	0	Dg,Dr,Ag	2869.2	9.22495	1.34789
		mmu-miR-148b-3p	-0.225	3putr	0	0	Dg,Dr,Ag	1510.21	9.22495	1.34014
		mmu-miR-134-5p	-0.259	3putr	0	0	Dg,Dr,Ag	961.667	9.22495	1.32437
		mmu-miR-341-5p	-0.464	3putr	0	0	Dg,Dr,Ag	128.366	9.22495	1.30459
		mmu-miR-5121	-0.342	3putr	0	0	Dg,Dr,Ag	212.291	9.22495	1.24286
		mmu-miR-1199-5p	-0.281	3putr	0	0	Dg,Dr,Ag	98.0402	9.22495	1.10433
		mmu-miR-296-3p	-0.174	3putr	0	0	Dg,Dr,Ag	231.782	9.22495	1.09422
		mmu-miR-361-3p	-0.204	3putr	0	0	Dg,Dr,Ag	65.0849	9.22495	0.989134
		mmu-miR-30b-3p	-0.233	3putr	0	0	Dg,Dr,Ag	30.9178	9.22495	0.939357
		mmu-miR-152-3p	-0.225	3putr	0	0	Dg,Dr,Ag	19.6125	9.22495	0.885555
		mmu-miR-3085-3p	-0.235	3putr	0	0	Dg,Dr,Ag	16.3138	9.22495	0.876494
		mmu-miR-494-5p	-0.152	3putr	0	0	Dg,Dr,Ag	19.5631	9.22495	0.816692
		mmu-miR-185-5p	-0.2	3putr	0	0	Dg,Dr,Ag	10.632	9.22495	0.801499
		mmu-miR-410-5p	-0.152	3putr	0	0	Dg,Dr,Ag	13.3966	9.22495	0.778957
ENSMUSG00000037600	Kdf1	mmu-miR-423-3p	-0.288	3putr	0	-0.252619	Dg,Dr,Di,Ag	3247.93	3.0315	1.73037
		mmu-miR-92a-1-5p	-0.175	3putr	0	0.764323	Dg,Dr,Di,Ag	2255.23	3.0315	1.58557
		mmu-miR-673-3p	-0.314	3putr	0	0.445291	Dg,Dr,Di,Ag	202.337	3.0315	1.46148
		mmu-miR-665-3p	-0.259	3putr	0	0.445291	Dg,Dr,Di,Ag	328.179	3.0315	1.46078
		mmu-miR-24-3p	-0.272	3putr	0	0.445291	Dg,Dr,Di,Ag	258.037	3.0315	1.44763
		mmu-miR-18b-3p	-0.282	3putr	0	0.695779	Dg,Dr,Di,Ag	194.159	3.0315	1.42706
		mmu-miR-669l-5p	-0.423	3putr	0	0	Dg,Dr,Di,Ag	38.3276	3.0315	1.39003
		mmu-miR-17-3p	-0.235	3putr	0	0	Dg,Dr,Di,Ag	196.771	3.0315	1.3843
		mmu-miR-299a-3p	-0.184	3putr	0	-0.397354	Dg,Dr,Di,Ag	304.64	3.0315	1.38244
		mmu-miR-328-3p	-0.188	3putr	0	-0.271356	Dg,Dr,Di,Ag	142.749	3.0315	1.30635
		mmu-miR-669f-5p	-0.415	3putr	0	0	Dg,Dr,Di,Ag	17.225	3.0315	1.3011
		mmu-miR-20b-3p	-0.224	3putr	0	0	Dg,Dr,Di,Ag	77.2021	3.0315	1.27575
		mmu-miR-1193-3p	-0.196	3putr	0	-0.607809	Dg,Dr,Di,Ag	94.2385	3.0315	1.2703
		mmu-miR-702-3p	-0.183	3putr	0	0.549003	Dg,Dr,Di,Ag	105.795	3.0315	1.2702
		mmu-miR-493-3p	-0.218	3putr	0	-0.144354	Dg,Dr,Di,Ag	30.0471	3.0315	1.17233
		mmu-miR-9769-3p	-0.289	3putr	0	0.743269	Dg,Dr,Di,Ag	10.5333	3.0315	1.13424
		mmu-miR-154-3p	-0.165	3putr	0	0	Dg,Dr,Di,Ag	30.0515	3.0315	1.12253
		mmu-miR-466d-5p	-0.158	3putr	0	0	Dg,Dr,Di,Ag	30.3255	3.0315	1.11689
		mmu-miR-874-3p	-0.184	3putr	0	0.754062	Dg,Dr,Di,Ag	21.5918	3.0315	1.10673
		mmu-miR-342-5p	-0.16	3putr	0	0.301958	Dg,Dr,Di,Ag	25.1955	3.0315	1.09984
		mmu-miR-31-3p	-0.243	3putr	0	0.445291	Dg,Dr,Di,Ag	11.018	3.0315	1.09537
		mmu-miR-132-3p	-0.161	3putr	0	0.944805	Dg,Dr,Di,Ag	13.3024	3.0315	1.03672
ENSMUSG00000032623	Oas1d	mmu-miR-148a-3p	-0.262	3putr	0	0	Dg,Dr,Di,Ag	13909.7	1.41137	1.85987
		mmu-miR-148b-3p	-0.262	3putr	0	0	Dg,Dr,Di,Ag	1510.21	1.41137	1.62492
		mmu-miR-877-3p	-0.388	3putr	0	0	Dg,Dr,Di,Ag	70.6857	1.41137	1.42068
		mmu-miR-485-3p	-0.17	3putr	0	0	Dg,Dr,Di,Ag	362.126	1.41137	1.38752
		mmu-miR-329-3p	-0.311	3putr	0	0	Dg,Dr,Di,Ag	90.8367	1.41137	1.37453
		mmu-miR-141-3p	-0.161	3putr	0	0	Dg,Dr,Di,Ag	259.136	1.41137	1.34376
		mmu-miR-93-3p	-0.218	3putr	0	0	Dg,Dr,Di,Ag	142.39	1.41137	1.33428
		mmu-miR-200a-3p	-0.161	3putr	0	0	Dg,Dr,Di,Ag	176.023	1.41137	1.30302
		mmu-miR-193a-3p	-0.262	3putr	0	0	Dg,Dr,Di,Ag	56.5486	1.41137	1.27901
		mmu-miR-329-3p	-0.198	3putr	0	0	Dg,Dr,Di,Ag	90.8367	1.41137	1.26833
		mmu-miR-1193-3p	-0.158	3putr	0	0	Dg,Dr,Di,Ag	94.2385	1.41137	1.23458
		mmu-miR-193b-3p	-0.24	3putr	0	0	Dg,Dr,Di,Ag	33.4983	1.41137	1.20416
		mmu-miR-125a-3p	-0.24	3putr	0	0	Dg,Dr,Di,Ag	31.4025	1.41137	1.19753
		mmu-miR-19b-2-5p	-0.287	3putr	0	0	Dg,Dr,Di,Ag	18.6431	1.41137	1.18873
		mmu-miR-191-3p	-0.156	3putr	0	0	Dg,Dr,Di,Ag	55.6868	1.41137	1.17778
		mmu-miR-152-3p	-0.262	3putr	0	0	Dg,Dr,Di,Ag	19.6125	1.41137	1.17033
		mmu-miR-32-3p	-0.183	3putr	0	0	Dg,Dr,Di,Ag	33.1661	1.41137	1.14957
		mmu-miR-671-5p	-0.187	3putr	0	0	Dg,Dr,Di,Ag	12.0368	1.41137	1.05135
ENSMUSG00000042292	Mrtfa	mmu-miR-26a-5p	-0.181	3putr	0	0	Dg,Dr,Ag	16024.6	7.50974	1.54873
		mmu-miR-25-5p	-0.582	3putr	0	-0.0543725	Dg,Dr,Ag	303.423	7.50974	1.50608
		mmu-miR-26b-5p	-0.181	3putr	0	0	Dg,Dr,Ag	1978.08	7.50974	1.32734
		mmu-miR-31-5p	-0.193	3putr	0	0.418982	Dg,Dr,Ag	448.174	7.50974	1.18165
		mmu-miR-149-5p	-0.199	3putr	0	-0.721493	Dg,Dr,Ag	359.074	7.50974	1.16389
		mmu-miR-299a-3p	-0.208	3putr	0	-0.983138	Dg,Dr,Ag	304.64	7.50974	1.155
		mmu-miR-666-3p	-0.213	3putr	0	0.0686286	Dg,Dr,Ag	285.423	7.50974	1.15282
		mmu-miR-377-3p	-0.221	3putr	0	0.61334	Dg,Dr,Ag	203.853	7.50974	1.12486
		mmu-miR-871-3p	-0.334	3putr	0	0.418982	Dg,Dr,Ag	53.4385	7.50974	1.09079
		mmu-miR-296-3p	-0.153	3putr	0	0.186674	Dg,Dr,Ag	231.782	7.50974	1.07448
		mmu-miR-138-5p	-0.212	3putr	0	0.0199232	Dg,Dr,Ag	123.352	7.50974	1.06357
		mmu-miR-18b-3p	-0.158	3putr	0	0.428589	Dg,Dr,Ag	194.159	7.50974	1.06052
		mmu-miR-296-5p	-0.164	3putr	0	-0.0261838	Dg,Dr,Ag	142.924	7.50974	1.03393
		mmu-miR-93-3p	-0.158	3putr	0	0.160658	Dg,Dr,Ag	142.39	7.50974	1.02789
		mmu-miR-871-3p	-0.262	3putr	0	-1.57336	Dg,Dr,Ag	53.4385	7.50974	1.02313
		mmu-miR-702-3p	-0.182	3putr	0	0.296796	Dg,Dr,Ag	105.795	7.50974	1.01926
		mmu-miR-184-3p	-0.326	3putr	0	-1.03218	Dg,Dr,Ag	18.2437	7.50974	0.973206
		mmu-miR-20a-3p	-0.175	3putr	0	0.45933	Dg,Dr,Ag	65.2236	7.50974	0.962101
		mmu-miR-188-5p	-0.235	3putr	0	0.221609	Dg,Dr,Ag	26.4029	7.50974	0.925093
		mmu-miR-219a-1-3p	-0.238	3putr	0	-0.159022	Dg,Dr,Ag	17.8217	7.50974	0.888153
		mmu-miR-140-5p	-0.167	3putr	0	-0.709214	Dg,Dr,Ag	33.485	7.50974	0.885515
ENSMUSG00000028796	Phc2	mmu-miR-191-5p	-0.255	3putr	0	-0.654532	Dg,Dr	17465.7	8.90558	1.37739
		mmu-miR-148a-3p	-0.153	3putr	0	0	Dg,Dr	13909.7	8.90558	1.25743
		mmu-miR-125a-5p	-0.259	3putr	0	-0.979965	Dg,Dr	1867.91	8.90558	1.14459
		mmu-miR-351-5p	-0.281	3putr	0	-0.979965	Dg,Dr	641.246	8.90558	1.0522
		mmu-miR-205-5p	-0.29	3putr	0	0.516669	Dg,Dr	502.044	8.90558	1.0348
		mmu-miR-148b-3p	-0.153	3putr	0	0	Dg,Dr	1510.21	8.90558	1.02247
		mmu-miR-134-5p	-0.174	3putr	0	-0.271356	Dg,Dr	961.667	8.90558	0.994479
		mmu-miR-138-5p	-0.377	3putr	0	0	Dg,Dr	123.352	8.90558	0.968643
		mmu-miR-18a-3p	-0.305	3putr	0	-0.239092	Dg,Dr	129.474	8.90558	0.90606
		mmu-miR-328-3p	-0.266	3putr	0	-0.519993	Dg,Dr	142.749	8.90558	0.879662
		mmu-miR-24-3p	-0.153	3putr	0	0	Dg,Dr	258.037	8.90558	0.835793
		mmu-miR-342-5p	-0.372	3putr	0	-0.203443	Dg,Dr	25.1955	8.90558	0.799083
		mmu-miR-222-3p	-0.177	3putr	0	0.784137	Dg,Dr	146.667	8.90558	0.798862
		mmu-miR-221-3p	-0.189	3putr	0	0.784137	Dg,Dr	60.7358	8.90558	0.717831
		mmu-miR-125b-5p	-0.281	3putr	0	-0.979965	Dg,Dr	22.2828	8.90558	0.70108
		mmu-miR-1839-5p	-0.183	3putr	0	-0.855827	Dg,Dr	51.1586	8.90558	0.694349
		mmu-miR-674-5p	-0.163	3putr	0	0	Dg,Dr	48.2099	8.90558	0.669392
		mmu-miR-16-1-3p	-0.172	3putr	0	0.50755	Dg,Dr	32.9193	8.90558	0.638464
		mmu-miR-342-5p	-0.187	3putr	0	-0.249753	Dg,Dr	25.1955	8.90558	0.625211
		mmu-miR-598-3p	-0.224	3putr	0	0	Dg,Dr	13.8858	8.90558	0.600163
		mmu-miR-1199-3p	-0.192	3putr	0	0	Dg,Dr	17.6198	8.90558	0.593778
		mmu-miR-365-3p	-0.187	3putr	0	0	Dg,Dr	14.3705	8.90558	0.56878
		mmu-miR-152-3p	-0.153	3putr	0	0	Dg,Dr	19.6125	8.90558	0.567885
		mmu-miR-760-3p	-0.164	3putr	0	0	Dg,Dr	17.4357	8.90558	0.566411
		mmu-miR-92a-2-5p	-0.194	3putr	0	-0.249753	Dg,Dr	12.7727	8.90558	0.563741
		mmu-miR-92a-2-5p	-0.176	3putr	0	-0.271356	Dg,Dr	12.7727	8.90558	0.546824
		mmu-miR-3098-5p	-0.171	3putr	0	0	Dg,Dr	12.1355	8.90558	0.53711
		mmu-miR-671-5p	-0.165	3putr	0	0.446388	Dg,Dr	12.0368	8.90558	0.530673
		mmu-miR-532-3p	-0.158	3putr	0	0	Dg,Dr	10.0486	8.90558	0.506579
ENSMUSG00000005503	Evx1	mmu-miR-22-3p	-0.206	3putr	0	0	Di,Ag	26726.4	0.0820578	1.37636
		mmu-miR-181c-5p	-0.239	3putr	0	0	Di,Ag	5986.22	0.0820578	1.24902
		mmu-miR-181d-5p	-0.239	3putr	0	0	Di,Ag	2869.2	0.0820578	1.1712
		mmu-miR-181c-5p	-0.152	3putr	0	0	Di,Ag	5986.22	0.0820578	1.16726
		mmu-miR-423-5p	-0.31	3putr	0	0	Di,Ag	1247.57	0.0820578	1.14982
		mmu-miR-181d-5p	-0.163	3putr	0	0	Di,Ag	2869.2	0.0820578	1.09977
		mmu-miR-21a-3p	-0.445	3putr	0	0	Di,Ag	123.487	0.0820578	1.03267
		mmu-miR-25-5p	-0.23	3putr	0	0	Di,Ag	303.423	0.0820578	0.92525
		mmu-miR-138-5p	-0.305	3putr	0	0	Di,Ag	123.352	0.0820578	0.900973
		mmu-miR-30c-1-3p	-0.309	3putr	0	0	Di,Ag	92.9685	0.0820578	0.875079
		mmu-miR-30c-2-3p	-0.261	3putr	0	0	Di,Ag	98.0358	0.0820578	0.835525
		mmu-miR-15b-3p	-0.248	3putr	0	0	Di,Ag	87.1836	0.0820578	0.811023
		mmu-miR-193a-3p	-0.192	3putr	0	0	Di,Ag	56.5486	0.0820578	0.713216
		mmu-miR-331-3p	-0.194	3putr	0	0	Di,Ag	45.7774	0.0820578	0.693161
		mmu-miR-8114	-0.253	3putr	0	0	Di,Ag	22.579	0.0820578	0.676102
		mmu-miR-466h-5p	-0.162	3putr	0	0	Di,Ag	51.5401	0.0820578	0.675383
		mmu-miR-193b-3p	-0.192	3putr	0	0	Di,Ag	33.4983	0.0820578	0.659052
		mmu-miR-96-3p	-0.193	3putr	0	0	Di,Ag	31.0254	0.0820578	0.652119
		mmu-miR-6546-5p	-0.289	3putr	0	-0.252619	Di,Ag	11.1212	0.0820578	0.639506
		mmu-miR-3072-3p	-0.189	3putr	0	0	Di,Ag	22.9067	0.0820578	0.617413
		mmu-miR-874-3p	-0.162	3putr	0	0	Di,Ag	21.5918	0.0820578	0.586049
		mmu-miR-1306-5p	-0.156	3putr	0	0	Di,Ag	22.5745	0.0820578	0.584917
		mmu-miR-671-5p	-0.206	3putr	0	0	Di,Ag	12.0368	0.0820578	0.569207
		mmu-miR-744-3p	-0.156	3putr	0	0	Di,Ag	15.3804	0.0820578	0.54638
ENSMUSG00000022436	Sh3bp1	mmu-miR-182-5p	-0.274	3putr	0	0.445291	Dg,Dr,Di,Ag	140066	4.65	2.1156
		mmu-miR-31-5p	-0.556	3putr	0	0.445291	Dg,Dr,Di,Ag	448.174	4.65	1.77281
		mmu-miR-669b-5p	-0.442	3putr	0	0.445291	Dg,Dr,Di,Ag	54.2016	4.65	1.44377
		mmu-miR-26b-3p	-0.345	3putr	0	1.23854	Dg,Dr,Di,Ag	57.0467	4.65	1.35793
		mmu-miR-877-3p	-0.307	3putr	0	1.19846	Dg,Dr,Di,Ag	70.6857	4.65	1.34455
		mmu-miR-26a-2-3p	-0.345	3putr	0	1.23854	Dg,Dr,Di,Ag	18.4905	4.65	1.24241
		mmu-miR-128-1-5p	-0.163	3putr	0	0.147626	Dg,Dr,Di,Ag	87.7759	4.65	1.23184
		mmu-miR-935	-0.189	3putr	0	0	Dg,Dr,Di,Ag	56.7866	4.65	1.21083
		mmu-miR-1943-5p	-0.287	3putr	0	0	Dg,Dr,Di,Ag	16.3138	4.65	1.17537
		mmu-miR-1943-5p	-0.251	3putr	0	0	Dg,Dr,Di,Ag	16.3138	4.65	1.14153
		mmu-miR-375-3p	-0.188	3putr	0	0.445291	Dg,Dr,Di,Ag	26.313	4.65	1.13057
		mmu-miR-185-5p	-0.251	3putr	0	-0.406125	Dg,Dr,Di,Ag	10.632	4.65	1.09943
ENSMUSG00000078954	Arhgap8	mmu-miR-92a-1-5p	-0.172	3putr	0	-0.252619	Dg,Dr,Di,Ag	2255.23	26.3751	1.58275
		mmu-miR-296-5p	-0.406	3putr	0	0	Dg,Dr,Di,Ag	142.924	26.3751	1.51137
		mmu-miR-872-5p	-0.183	3putr	0	0.299273	Dg,Dr,Di,Ag	880.87	26.3751	1.49366
		mmu-miR-24-3p	-0.264	3putr	0	0	Dg,Dr,Di,Ag	258.037	26.3751	1.44012
		mmu-miR-665-3p	-0.188	3putr	0	0	Dg,Dr,Di,Ag	328.179	26.3751	1.39405
		mmu-miR-34a-5p	-0.225	3putr	0	0.98812	Dg,Dr,Di,Ag	209.961	26.3751	1.38173
		mmu-miR-708-5p	-0.163	3putr	0	0.754062	Dg,Dr,Di,Ag	364.523	26.3751	1.38164
		mmu-miR-34c-5p	-0.204	3putr	0	0.98812	Dg,Dr,Di,Ag	234.52	26.3751	1.37365
		mmu-miR-666-3p	-0.156	3putr	0	0	Dg,Dr,Di,Ag	285.423	26.3751	1.34925
		mmu-miR-676-3p	-0.159	3putr	0	0	Dg,Dr,Di,Ag	218.377	26.3751	1.32384
		mmu-miR-296-5p	-0.158	3putr	0	-0.180442	Dg,Dr,Di,Ag	142.924	26.3751	1.27829
		mmu-miR-135b-3p	-0.207	3putr	0	0	Dg,Dr,Di,Ag	88.0227	26.3751	1.27349
		mmu-miR-18a-3p	-0.158	3putr	0	-0.483684	Dg,Dr,Di,Ag	129.474	26.3751	1.2679
		mmu-miR-3057-5p	-0.206	3putr	0	0	Dg,Dr,Di,Ag	78.3512	26.3751	1.26038
		mmu-miR-871-3p	-0.209	3putr	0	0.418982	Dg,Dr,Di,Ag	53.4385	26.3751	1.22331
		mmu-miR-879-5p	-0.203	3putr	0	0	Dg,Dr,Di,Ag	39.1712	26.3751	1.1855
		mmu-let-7d-5p	-0.188	3putr	0	0	Dg,Dr,Di,Ag	43.6905	26.3751	1.18269
		mmu-miR-574-3p	-0.264	3putr	0	0	Dg,Dr,Di,Ag	18.5355	26.3751	1.16653
		mmu-miR-1943-5p	-0.264	3putr	0	0	Dg,Dr,Di,Ag	16.3138	26.3751	1.15375
		mmu-miR-1943-5p	-0.262	3putr	0	0	Dg,Dr,Di,Ag	16.3138	26.3751	1.15187
		mmu-miR-342-5p	-0.204	3putr	0	0	Dg,Dr,Di,Ag	25.1955	26.3751	1.14119
		mmu-miR-466f-5p	-0.247	3putr	0	-0.499664	Dg,Dr,Di,Ag	15.7664	26.3751	1.13437
		mmu-miR-770-3p	-0.151	3putr	0	0	Dg,Dr,Di,Ag	34.5082	26.3751	1.12357
		mmu-miR-345-5p	-0.166	3putr	0	0	Dg,Dr,Di,Ag	30.0022	26.3751	1.12331
		mmu-miR-425-3p	-0.173	3putr	0	0	Dg,Dr,Di,Ag	27.471	26.3751	1.12087
		mmu-miR-1943-5p	-0.225	3putr	0	0	Dg,Dr,Di,Ag	16.3138	26.3751	1.1171
		mmu-miR-345-5p	-0.156	3putr	0	-0.0543725	Dg,Dr,Di,Ag	30.0022	26.3751	1.11391
		mmu-miR-1943-5p	-0.221	3putr	0	0	Dg,Dr,Di,Ag	16.3138	26.3751	1.11334
		mmu-miR-466d-5p	-0.152	3putr	0	0.743269	Dg,Dr,Di,Ag	30.3255	26.3751	1.11125
		mmu-miR-653-5p	-0.157	3putr	0	0	Dg,Dr,Di,Ag	26.5105	26.3751	1.1022
		mmu-miR-574-3p	-0.187	3putr	0	0.127226	Dg,Dr,Di,Ag	18.5355	26.3751	1.09416
		mmu-miR-760-3p	-0.171	3putr	0	-0.271356	Dg,Dr,Di,Ag	17.4357	26.3751	1.07299
		mmu-miR-331-5p	-0.152	3putr	0	0	Dg,Dr,Di,Ag	19.9447	26.3751	1.06864
		mmu-miR-466f	-0.173	3putr	0	-0.271356	Dg,Dr,Di,Ag	15.7664	26.3751	1.06482
		mmu-miR-466f	-0.171	3putr	0	0	Dg,Dr,Di,Ag	15.7664	26.3751	1.06294
		mmu-miR-1934-5p	-0.192	3putr	0	-0.252619	Dg,Dr,Di,Ag	12.1893	26.3751	1.05728
		mmu-miR-1943-5p	-0.161	3putr	0	0	Dg,Dr,Di,Ag	16.3138	26.3751	1.05695
		mmu-miR-410-5p	-0.16	3putr	0	-0.108265	Dg,Dr,Di,Ag	13.3966	26.3751	1.03648
		mmu-miR-92a-2-5p	-0.156	3putr	0	0	Dg,Dr,Di,Ag	12.7727	26.3751	1.02803
		mmu-miR-3102-3p.2-3p	-0.162	3putr	0	0	Dg,Dr,Di,Ag	11.8438	26.3751	1.02627
		mmu-miR-134-3p	-0.16	3putr	0	0	Dg,Dr,Di,Ag	11.2604	26.3751	1.01947
ENSMUSG00000026365	Cfh	mmu-miR-182-5p	-0.364	3putr	0	0	Di,Ag	140066	0.0865439	1.70019
		mmu-miR-540-3p	-0.308	3putr	0	0	Di,Ag	1859.64	0.0865439	1.19017
		mmu-miR-31-5p	-0.226	3putr	0	0	Di,Ag	448.174	0.0865439	0.962664
		mmu-miR-96-5p	-0.183	3putr	0	0	Di,Ag	414.51	0.0865439	0.914005
		mmu-miR-665-3p	-0.207	3putr	0	-0.271356	Di,Ag	328.179	0.0865439	0.911909
		mmu-miR-5121	-0.229	3putr	0	0	Di,Ag	212.291	0.0865439	0.886653
		mmu-miR-1933-3p	-0.538	3putr	0	-0.271356	Di,Ag	10.4839	0.0865439	0.867812
		mmu-miR-7224-3p	-0.318	3putr	0	-0.271356	Di,Ag	24.271	0.0865439	0.744528
		mmu-miR-190a-5p	-0.273	3putr	0	0	Di,Ag	31.0165	0.0865439	0.727278
		mmu-miR-211-5p	-0.161	3putr	0	0	Di,Ag	79.6711	0.0865439	0.719831
		mmu-miR-7224-3p	-0.263	3putr	0	0	Di,Ag	24.271	0.0865439	0.692836
		mmu-miR-124-5p	-0.189	3putr	0	0	Di,Ag	35.0645	0.0865439	0.660932
		mmu-miR-188-5p	-0.209	3putr	0	0	Di,Ag	26.4029	0.0865439	0.650657
		mmu-miR-494-5p	-0.232	3putr	0	0	Di,Ag	19.5631	0.0865439	0.64188
		mmu-miR-380-5p	-0.274	3putr	0	0	Di,Ag	11.7451	0.0865439	0.630721
		mmu-miR-195a-3p	-0.177	3putr	0	0	Di,Ag	26.3668	0.0865439	0.620443
		mmu-miR-410-5p	-0.244	3putr	0	0	Di,Ag	13.3966	0.0865439	0.615423
		mmu-miR-653-5p	-0.164	3putr	0	0	Di,Ag	26.5105	0.0865439	0.608779
		mmu-miR-466c-5p	-0.159	3putr	0	0	Di,Ag	25.2316	0.0865439	0.599041
		mmu-miR-297b-5p	-0.152	3putr	0	0	Di,Ag	17.225	0.0865439	0.553915
		mmu-miR-543-5p	-0.184	3putr	0	0	Di,Ag	12.1849	0.0865439	0.549725
		mmu-miR-3066-5p	-0.18	3putr	0	0	Di,Ag	10.9731	0.0865439	0.535761
ENSMUSG00000024357	Sil1	mmu-miR-16-5p	-0.429	3putr	0	0.606268	Dr,Ag	14001.4	11.5237	1.51752
		mmu-miR-15b-5p	-0.429	3putr	0	0.606268	Dr,Ag	591.31	11.5237	1.18273
		mmu-miR-192-5p	-0.307	3putr	0	1.20295	Dr,Ag	1565.5	11.5237	1.17102
		mmu-miR-497a-5p	-0.458	3putr	0	0.606268	Dr,Ag	358.904	11.5237	1.15726
		mmu-miR-103-3p	-0.236	3putr	0	0.606268	Dr,Ag	2557.85	11.5237	1.15623
		mmu-miR-15a-5p	-0.429	3putr	0	0.606268	Dr,Ag	317.83	11.5237	1.11717
		mmu-miR-322-5p	-0.458	3putr	0	0.606268	Dr,Ag	147.982	11.5237	1.0639
		mmu-miR-195a-5p	-0.421	3putr	0	0.606268	Dr,Ag	193.441	11.5237	1.05731
		mmu-miR-107-3p	-0.236	3putr	0	0.606268	Dr,Ag	283.923	11.5237	0.923882
		mmu-miR-702-3p	-0.327	3putr	0	0.606268	Dr,Ag	105.795	11.5237	0.90554
		mmu-miR-18a-3p	-0.238	3putr	0	0.648233	Dr,Ag	129.474	11.5237	0.84309
		mmu-miR-331-3p	-0.188	3putr	0	0.43639	Dr,Ag	45.7774	11.5237	0.687522
		mmu-miR-215-5p	-0.311	3putr	0	1.20295	Dr,Ag	11.1617	11.5237	0.660536
		mmu-miR-125a-3p	-0.153	3putr	0	0.621518	Dr,Ag	31.4025	11.5237	0.615764
ENSMUSG00000002844	Adprh	mmu-miR-298-5p	-0.173	3putr	0	0	Dg,Dr,Ag	10761.6	62.747	1.49907
		mmu-miR-381-3p	-0.222	3putr	0	1.20706	Dg,Dr,Ag	4766.6	62.747	1.45894
		mmu-miR-150-5p	-0.349	3putr	0	-0.271356	Dg,Dr,Ag	1215.25	62.747	1.4337
		mmu-miR-431-5p	-0.201	3putr	0	-0.271356	Dg,Dr,Ag	4465.91	62.747	1.4323
		mmu-miR-329-5p	-0.56	3putr	0	1.47985	Dg,Dr,Ag	150.541	62.747	1.41157
		mmu-miR-150-5p	-0.179	3putr	0	-0.271356	Dg,Dr,Ag	1215.25	62.747	1.27393
		mmu-miR-6944-3p	-0.169	3putr	0	0.0860915	Dg,Dr,Ag	506.037	62.747	1.17192
		mmu-miR-294-5p	-0.196	3putr	0	0.467624	Dg,Dr,Ag	389.278	62.747	1.16959
		mmu-miR-672-5p	-0.233	3putr	0	1.48745	Dg,Dr,Ag	233.976	62.747	1.15066
		mmu-miR-363-5p	-0.183	3putr	0	-0.696728	Dg,Dr,Ag	304.051	62.747	1.1313
		mmu-miR-141-5p	-0.379	3putr	0	0	Dg,Dr,Ag	47.4695	62.747	1.12079
		mmu-miR-27b-5p	-0.24	3putr	0	0.131067	Dg,Dr,Ag	156.419	62.747	1.11484
		mmu-miR-7068-3p	-0.213	3putr	0	0	Dg,Dr,Ag	144.459	62.747	1.0811
		mmu-miR-154-5p	-0.315	3putr	0	1.37761	Dg,Dr,Ag	45.7325	62.747	1.05678
		mmu-miR-345-5p	-0.335	3putr	0	0.879663	Dg,Dr,Ag	30.0022	62.747	1.03214
		mmu-miR-3078-5p	-0.184	3putr	0	0	Dg,Dr,Ag	67.8179	62.747	0.974627
		mmu-miR-30b-3p	-0.192	3putr	0	-0.696728	Dg,Dr,Ag	30.9178	62.747	0.900823
		mmu-miR-539-3p	-0.23	3putr	0	1.20706	Dg,Dr,Ag	19.5182	62.747	0.889769
		mmu-miR-224-5p	-0.182	3putr	0	0	Dg,Dr,Ag	14.9001	62.747	0.817666
ENSMUSG00000007107	Atp1a4	mmu-miR-148a-3p	-0.203	3putr	0	0	Dg,Ag	13909.7	0.365751	1.30442
		mmu-miR-150-5p	-0.402	3putr	0	0	Dg,Ag	1215.25	0.365751	1.23351
		mmu-miR-423-5p	-0.229	3putr	0	0	Dg,Ag	1247.57	0.365751	1.0737
		mmu-miR-148b-3p	-0.203	3putr	0	0	Dg,Ag	1510.21	0.365751	1.06947
		mmu-miR-125a-5p	-0.177	3putr	0	0	Dg,Ag	1867.91	0.365751	1.06752
		mmu-miR-125a-5p	-0.159	3putr	0	0	Dg,Ag	1867.91	0.365751	1.0506
		mmu-miR-351-5p	-0.183	3putr	0	0	Dg,Ag	641.246	0.365751	0.960098
		mmu-miR-149-5p	-0.234	3putr	0	0	Dg,Ag	359.074	0.365751	0.94678
		mmu-miR-296-5p	-0.337	3putr	0	0	Dg,Ag	142.924	0.365751	0.94652
		mmu-miR-351-5p	-0.155	3putr	0	0	Dg,Ag	641.246	0.365751	0.933782
		mmu-miR-296-5p	-0.253	3putr	0	0	Dg,Ag	142.924	0.365751	0.867573
		mmu-miR-485-5p	-0.235	3putr	0	0	Dg,Ag	143.889	0.365751	0.851363
		mmu-miR-296-3p	-0.164	3putr	0	0	Dg,Ag	231.782	0.365751	0.834819
		mmu-miR-296-5p	-0.19	3putr	0	-0.193826	Dg,Ag	142.924	0.365751	0.808362
		mmu-miR-339-5p	-0.24	3putr	0	0	Dg,Ag	81.3582	0.365751	0.79627
		mmu-miR-125a-3p	-0.316	3putr	0	0	Dg,Ag	31.4025	0.365751	0.76896
		mmu-miR-27a-5p	-0.223	3putr	0	0	Dg,Ag	70.6946	0.365751	0.765615
		mmu-miR-331-3p	-0.251	3putr	0	0	Dg,Ag	45.7774	0.365751	0.746733
		mmu-miR-877-3p	-0.195	3putr	0	0	Dg,Ag	70.6857	0.365751	0.739286
		mmu-miR-466f	-0.298	3putr	0	0	Dg,Ag	15.7664	0.365751	0.682304
		mmu-miR-3072-3p	-0.19	3putr	0	0	Dg,Ag	22.9067	0.365751	0.618353
		mmu-miR-152-3p	-0.203	3putr	0	0	Dg,Ag	19.6125	0.365751	0.614878
		mmu-miR-125b-5p	-0.166	3putr	0	0	Dg,Ag	22.2828	0.365751	0.592998
		mmu-miR-331-5p	-0.161	3putr	0	0	Dg,Ag	19.9447	0.365751	0.577096
		mmu-miR-881-3p	-0.159	3putr	0	0	Dg,Ag	13.4416	0.365751	0.535865
		mmu-miR-92a-2-5p	-0.155	3putr	0	0	Dg,Ag	12.7727	0.365751	0.527087
ENSMUSG00000014444	Piezo1	mmu-miR-16-5p	-0.273	3putr	0	-0.298328	Dr,Di,Ag	14001.4	15.3279	1.62091
		mmu-miR-103-3p	-0.299	3putr	0	-0.318052	Dr,Di,Ag	2557.85	15.3279	1.46544
		mmu-miR-15b-5p	-0.306	3putr	0	-0.298328	Dr,Di,Ag	591.31	15.3279	1.31713
		mmu-miR-542-3p	-0.472	3putr	0	-0.598321	Dr,Di,Ag	102.344	15.3279	1.28834
		mmu-miR-205-5p	-0.238	3putr	0	-0.944891	Dr,Di,Ag	502.044	15.3279	1.23593
		mmu-miR-107-3p	-0.299	3putr	0	-0.318052	Dr,Di,Ag	283.923	15.3279	1.23309
		mmu-miR-15a-5p	-0.284	3putr	0	-0.298328	Dr,Di,Ag	317.83	15.3279	1.2309
		mmu-miR-497a-5p	-0.27	3putr	0	-0.298328	Dr,Di,Ag	358.904	15.3279	1.23056
		mmu-miR-195a-5p	-0.273	3putr	0	-0.298328	Dr,Di,Ag	193.441	15.3279	1.16821
		mmu-miR-322-5p	-0.292	3putr	0	-0.298328	Dr,Di,Ag	147.982	15.3279	1.15788
		mmu-miR-323-5p	-0.421	3putr	0	-1.59039	Dr,Di,Ag	19.1771	15.3279	1.06751
		mmu-miR-674-3p	-0.165	3putr	0	-2.25677	Dr,Di,Ag	178.38	15.3279	1.05818
		mmu-miR-18a-3p	-0.156	3putr	0	-1.96673	Dr,Di,Ag	129.474	15.3279	1.01602
		mmu-miR-361-3p	-0.165	3putr	0	0.865094	Dr,Di,Ag	65.0849	15.3279	0.95248
		mmu-miR-101c	-0.249	3putr	0	0.701744	Dr,Di,Ag	17.8173	15.3279	0.898466
		mmu-miR-134-3p	-0.177	3putr	0	0.910103	Dr,Di,Ag	11.2604	15.3279	0.785451
		mmu-miR-1933-3p	-0.176	3putr	0	-1.81176	Dr,Di,Ag	10.4839	15.3279	0.777587
ENSMUSG00000024736	Tmem132a	mmu-miR-127-3p	-0.26	3putr	0	-0.516178	Dg,Dr,Ag	91758	3.56146	1.80767
		mmu-miR-151-5p	-0.22	3putr	0	-0.668735	Dg,Dr,Ag	1955.01	3.56146	1.36275
		mmu-miR-540-3p	-0.179	3putr	0	-0.149716	Dg,Dr,Ag	1859.64	3.56146	1.31893
		mmu-miR-423-5p	-0.186	3putr	0	-0.555659	Dg,Dr,Ag	1247.57	3.56146	1.28328
		mmu-miR-666-5p	-0.227	3putr	0	-0.483684	Dg,Dr,Ag	703.802	3.56146	1.26129
		mmu-miR-431-3p	-0.237	3putr	0	-0.968526	Dg,Dr,Ag	411.804	3.56146	1.21407
		mmu-miR-138-5p	-0.218	3putr	0	-0.857737	Dg,Dr,Ag	123.352	3.56146	1.06921
		mmu-miR-29a-3p	-0.16	3putr	0	-2.40406	Dg,Dr,Ag	99.638	3.56146	0.992299
		mmu-miR-128-1-5p	-0.167	3putr	0	-0.252619	Dg,Dr,Ag	87.7759	3.56146	0.985603
		mmu-miR-877-3p	-0.158	3putr	0	0	Dg,Dr,Ag	70.6857	3.56146	0.954512
		mmu-miR-6538	-0.186	3putr	0	-0.483684	Dg,Dr,Ag	44.6056	3.56146	0.932957
		mmu-miR-342-5p	-0.237	3putr	0	-0.857737	Dg,Dr,Ag	25.1955	3.56146	0.922203
		mmu-miR-433-5p	-0.156	3putr	0	-0.252619	Dg,Dr,Ag	49.2331	3.56146	0.914991
		mmu-miR-29c-3p	-0.16	3putr	0	-2.40406	Dg,Dr,Ag	45.9166	3.56146	0.911521
		mmu-miR-92a-2-5p	-0.176	3putr	0	-0.701825	Dg,Dr,Ag	12.7727	3.56146	0.796824
		mmu-miR-134-3p	-0.186	3putr	0	-0.820056	Dg,Dr,Ag	11.2604	3.56146	0.79391
		mmu-miR-532-3p	-0.192	3putr	0	0	Dg,Dr,Ag	10.0486	3.56146	0.788534
ENSMUSG00000004891	Nes	mmu-miR-541-5p	-0.231	3putr	0	-0.408013	Dg,Dr,Di,Ag	26475.9	4.72848	1.89886
		mmu-miR-291a-5p	-0.259	3putr	0	1.39177	Dg,Dr,Di,Ag	14168.5	4.72848	1.859
		mmu-miR-291b-5p	-0.178	3putr	0	1.39177	Dg,Dr,Di,Ag	610.231	4.72848	1.45016
		mmu-miR-1983	-0.169	3putr	0	0.305937	Dg,Dr,Di,Ag	650.55	4.72848	1.44846
		mmu-miR-196a-5p	-0.196	3putr	0	-0.105186	Dg,Dr,Di,Ag	294.107	4.72848	1.39001
		mmu-miR-668-3p	-0.248	3putr	0	-0.99131	Dg,Dr,Di,Ag	130.026	4.72848	1.35294
		mmu-miR-330-5p	-0.155	3putr	0	-0.483684	Dg,Dr,Di,Ag	297.877	4.72848	1.35281
		mmu-miR-135b-3p	-0.276	3putr	0	0	Dg,Dr,Di,Ag	88.0227	4.72848	1.33834
		mmu-miR-674-3p	-0.191	3putr	0	-0.870008	Dg,Dr,Di,Ag	178.38	4.72848	1.33261
		mmu-miR-1839-5p	-0.298	3putr	0	-0.105186	Dg,Dr,Di,Ag	51.1586	4.72848	1.30243
		mmu-miR-1943-5p	-0.293	3putr	0	-1.04165	Dg,Dr,Di,Ag	16.3138	4.72848	1.18101
		mmu-miR-345-5p	-0.227	3putr	0	-0.670541	Dg,Dr,Di,Ag	30.0022	4.72848	1.18064
		mmu-miR-667-5p	-0.26	3putr	0	0	Dg,Dr,Di,Ag	20.8736	4.72848	1.17473
ENSMUSG00000024776	Stambpl1	mmu-miR-291a-5p	-0.523	3putr	0	1.63027	Dg,Dr,Ag	14168.5	6.44686	1.85712
		mmu-miR-103-3p	-0.29	3putr	0	1.73346	Dg,Dr,Ag	2557.85	6.44686	1.45698
		mmu-miR-291b-5p	-0.442	3putr	0	1.63027	Dg,Dr,Ag	610.231	6.44686	1.44828
		mmu-miR-19b-3p	-0.254	3putr	0	1.92383	Dg,Dr,Ag	1449.73	6.44686	1.36308
		mmu-miR-450b-5p	-0.325	3putr	0	1.66363	Dg,Dr,Ag	491.685	6.44686	1.3155
		mmu-miR-19a-3p	-0.254	3putr	0	1.92383	Dg,Dr,Ag	392.106	6.44686	1.22487
		mmu-miR-107-3p	-0.29	3putr	0	1.73346	Dg,Dr,Ag	283.923	6.44686	1.22463
		mmu-miR-377-3p	-0.172	3putr	0	-1.37476	Dg,Dr,Ag	203.853	6.44686	1.07881
		mmu-miR-331-5p	-0.296	3putr	0	1.57803	Dg,Dr,Ag	19.9447	6.44686	0.953976
		mmu-miR-19a-5p	-0.244	3putr	0	1.53526	Dg,Dr,Ag	16.0714	6.44686	0.883461
ENSMUSG00000046727	Cystm1	mmu-miR-494-3p	-0.596	3putr	11.5319	4.62953	Dr,Ag	358.101	33.9063	1.73895
		mmu-miR-434-3p	-0.175	3putr	0	1.35891	Dr,Ag	13457	33.9063	1.2746
		mmu-miR-323-3p	-0.408	3putr	0	0.445291	Dr,Ag	977.841	33.9063	1.21617
		mmu-miR-872-3p	-0.277	3putr	0	1.6414	Dr,Ag	507.815	33.9063	1.02379
		mmu-miR-653-5p	-0.589	3putr	0	4.6204	Dr,Ag	26.5105	33.9063	1.00821
		mmu-miR-128-1-5p	-0.368	3putr	0	-0.0210645	Dr,Ag	87.7759	33.9063	0.924513
		mmu-miR-224-5p	-0.557	3putr	0	0.445291	Dr,Ag	14.9001	33.9063	0.92011
		mmu-miR-377-3p	-0.255	3putr	0	0.445291	Dr,Ag	203.853	33.9063	0.906817
		mmu-miR-674-5p	-0.187	3putr	0	1.66209	Dr,Ag	48.2099	33.9063	0.691948
		mmu-miR-224-5p	-0.307	3putr	0	1.63532	Dr,Ag	14.9001	33.9063	0.685148
		mmu-miR-19a-5p	-0.272	3putr	0	1.35891	Dr,Ag	16.0714	33.9063	0.659776
		mmu-miR-3061-3p	-0.203	3putr	0	2.90632	Dr,Ag	22.6239	33.9063	0.629311
		mmu-miR-465c-5p	-0.156	3putr	0	1.86414	Dr,Ag	23.9793	33.9063	0.591044
ENSMUSG00000022475	Hdac7	mmu-miR-151-5p	-0.321	3putr	0	-0.668735	Dg,Dr,Di,Ag	1955.01	3.5797	1.70768
		mmu-miR-376c-3p	-0.229	3putr	1.70861	1.45245	Dg,Dr,Di,Ag	252.296	3.5797	1.58308
		mmu-miR-150-5p	-0.206	3putr	0	0.764323	Dg,Dr,Di,Ag	1215.25	3.5797	1.5493
		mmu-miR-673-3p	-0.372	3putr	0	0.707181	Dg,Dr,Di,Ag	202.337	3.5797	1.51599
		mmu-miR-134-5p	-0.191	3putr	0	-0.20924	Dg,Dr,Di,Ag	961.667	3.5797	1.51046
		mmu-miR-96-5p	-0.212	3putr	0	0.471913	Dg,Dr,Di,Ag	414.51	3.5797	1.44126
		mmu-miR-433-5p	-0.243	3putr	1.70861	1.49291	Dg,Dr,Di,Ag	49.2331	3.5797	1.42499
		mmu-miR-92a-2-5p	-0.323	3putr	1.70861	1.49291	Dg,Dr,Di,Ag	12.7727	3.5797	1.36321
		mmu-miR-299a-3p	-0.152	3putr	0	0.216054	Dg,Dr,Di,Ag	304.64	3.5797	1.35236
		mmu-miR-140-5p	-0.369	3putr	0	0.418982	Dg,Dr,Di,Ag	33.485	3.5797	1.32536
		mmu-miR-218-5p	-0.261	3putr	0	0.754062	Dg,Dr,Di,Ag	74.7608	3.5797	1.30717
		mmu-miR-486b-5p	-0.163	3putr	0	-0.0383929	Dg,Dr,Di,Ag	122.89	3.5797	1.26712
		mmu-miR-486a-5p	-0.163	3putr	0	-0.0383929	Dg,Dr,Di,Ag	122.159	3.5797	1.26649
		mmu-miR-26b-3p	-0.23	3putr	0	0.0523727	Dg,Dr,Di,Ag	57.0467	3.5797	1.24984
		mmu-miR-361-3p	-0.155	3putr	0	0.418982	Dg,Dr,Di,Ag	65.0849	3.5797	1.19308
		mmu-miR-700-5p	-0.204	3putr	0	-0.237509	Dg,Dr,Di,Ag	35.4327	3.5797	1.17611
		mmu-miR-669l-5p	-0.153	3putr	0	0.721447	Dg,Dr,Di,Ag	38.3276	3.5797	1.13627
		mmu-miR-26a-2-3p	-0.222	3putr	0	0.0523727	Dg,Dr,Di,Ag	18.4905	3.5797	1.12681
		mmu-miR-129-2-3p	-0.183	3putr	0	-0.252619	Dg,Dr,Di,Ag	14.2224	3.5797	1.064
		mmu-miR-669f-5p	-0.153	3putr	0	0.721447	Dg,Dr,Di,Ag	17.225	3.5797	1.05486
		mmu-miR-3102-3p.2-3p	-0.182	3putr	0	0.764323	Dg,Dr,Di,Ag	11.8438	3.5797	1.04507
ENSMUSG00000030284	Creld1	mmu-miR-143-3p	-0.57	3putr	0	0	Dg,Dr,Ag	3247.27	6.88069	1.74539
		mmu-miR-103-3p	-0.156	3putr	0	0.0815234	Dg,Dr,Ag	2557.85	6.88069	1.33104
		mmu-miR-708-5p	-0.22	3putr	0	-0.481191	Dg,Dr,Ag	364.523	6.88069	1.18521
		mmu-miR-127-5p	-0.242	3putr	0	0	Dg,Dr,Ag	263.512	6.88069	1.17165
		mmu-miR-28a-5p	-0.244	3putr	0	-0.481191	Dg,Dr,Ag	257.57	6.88069	1.17113
		mmu-miR-702-3p	-0.34	3putr	0	-0.0383929	Dg,Dr,Ag	105.795	6.88069	1.16776
		mmu-miR-485-3p	-0.178	3putr	0	-0.237509	Dg,Dr,Ag	362.126	6.88069	1.14504
		mmu-miR-1933-3p	-0.524	3putr	0	-0.81098	Dg,Dr,Ag	10.4839	6.88069	1.10465
		mmu-miR-107-3p	-0.156	3putr	0	0.0815234	Dg,Dr,Ag	283.923	6.88069	1.09869
		mmu-miR-433-5p	-0.302	3putr	0	-0.744142	Dg,Dr,Ag	49.2331	6.88069	1.05221
		mmu-miR-128-1-5p	-0.235	3putr	0	-0.857737	Dg,Dr,Ag	87.7759	6.88069	1.04951
		mmu-miR-499-5p	-0.418	3putr	0	0	Dg,Dr,Ag	14.6084	6.88069	1.03751
		mmu-miR-501-3p	-0.309	3putr	0	0.0815234	Dg,Dr,Ag	17.3775	6.88069	0.952354
		mmu-miR-30b-3p	-0.195	3putr	0	-0.2625	Dg,Dr,Ag	30.9178	6.88069	0.903642
		mmu-miR-92a-2-5p	-0.255	3putr	0	0	Dg,Dr,Ag	12.7727	6.88069	0.871072
		mmu-miR-1943-5p	-0.211	3putr	0	-0.80683	Dg,Dr,Ag	16.3138	6.88069	0.853938
		mmu-miR-185-5p	-0.192	3putr	0	-0.763012	Dg,Dr,Ag	10.632	6.88069	0.793981
ENSMUSG00000045252	Zfp574	mmu-miR-541-5p	-0.165	3putr	0	0	Dg,Dr,Ag	26475.9	6.84562	1.58683
		mmu-miR-292a-3p	-0.203	3putr	0	0.511704	Dg,Dr,Ag	14932.4	6.84562	1.56193
		mmu-miR-363-5p	-0.232	3putr	4.5255	4.76196	Dg,Dr,Ag	304.051	6.84562	1.4831
		mmu-miR-31-5p	-0.215	3putr	0	0.445291	Dg,Dr,Ag	448.174	6.84562	1.20233
		mmu-miR-363-5p	-0.235	3putr	0	0.129059	Dg,Dr,Ag	304.051	6.84562	1.18017
		mmu-miR-431-3p	-0.187	3putr	0	0	Dg,Dr,Ag	411.804	6.84562	1.16707
		mmu-miR-24-3p	-0.185	3putr	0	0	Dg,Dr,Ag	258.037	6.84562	1.11587
		mmu-miR-18b-3p	-0.214	3putr	0	0	Dg,Dr,Ag	194.159	6.84562	1.11315
		mmu-miR-342-5p	-0.402	3putr	0	0	Dg,Dr,Ag	25.1955	6.84562	1.07728
		mmu-miR-676-3p	-0.154	3putr	0	0	Dg,Dr,Ag	218.377	6.84562	1.06914
		mmu-miR-135b-3p	-0.233	3putr	0	0	Dg,Dr,Ag	88.0227	6.84562	1.04793
		mmu-miR-99b-3p	-0.173	3putr	0	0	Dg,Dr,Ag	123.837	6.84562	1.02733
		mmu-miR-339-5p	-0.185	3putr	0	0.190839	Dg,Dr,Ag	81.3582	6.84562	0.994578
		mmu-miR-193a-3p	-0.197	3putr	0	0.418982	Dg,Dr,Ag	56.5486	6.84562	0.967916
		mmu-miR-27a-5p	-0.152	3putr	0	0.418982	Dg,Dr,Ag	70.6946	6.84562	0.948886
		mmu-miR-1839-5p	-0.168	3putr	0	-0.271356	Dg,Dr,Ag	51.1586	6.84562	0.930251
		mmu-miR-193b-3p	-0.197	3putr	0	0.418982	Dg,Dr,Ag	33.4983	6.84562	0.913751
		mmu-miR-92a-2-5p	-0.289	3putr	0	0.001833	Dg,Dr,Ag	12.7727	6.84562	0.903027
		mmu-miR-501-3p	-0.18	3putr	0	0	Dg,Dr,Ag	17.3775	6.84562	0.831113
		mmu-miR-1943-5p	-0.18	3putr	0	0	Dg,Dr,Ag	16.3138	6.84562	0.824802
		mmu-miR-598-3p	-0.165	3putr	0	0	Dg,Dr,Ag	13.8858	6.84562	0.794711
ENSMUSG00000057454	Lypd3	mmu-miR-27b-3p	-0.286	3putr	0	0	Di,Ag	18046.9	0.242938	1.40999
		mmu-miR-148a-3p	-0.235	3putr	0	-0.0775303	Di,Ag	13909.7	0.242938	1.3345
		mmu-miR-423-3p	-0.316	3putr	0	0	Di,Ag	3247.93	0.242938	1.25669
		mmu-miR-667-3p	-0.51	3putr	0	0	Di,Ag	428.975	0.242938	1.22496
		mmu-miR-143-3p	-0.166	3putr	0	-0.271356	Di,Ag	3247.27	0.242938	1.11569
		mmu-miR-27a-3p	-0.286	3putr	0	0	Di,Ag	1105.38	0.242938	1.11447
		mmu-miR-148b-3p	-0.235	3putr	0	-0.0775303	Di,Ag	1510.21	0.242938	1.09954
		mmu-miR-540-3p	-0.157	3putr	0	0	Di,Ag	1859.64	0.242938	1.04825
		mmu-miR-25-5p	-0.249	3putr	0	-0.271356	Di,Ag	303.423	0.242938	0.943107
		mmu-miR-330-5p	-0.191	3putr	0	-0.271356	Di,Ag	297.877	0.242938	0.88665
		mmu-miR-10a-5p	-0.25	3putr	0	0	Di,Ag	165.414	0.242938	0.880121
		mmu-miR-7a-5p	-0.27	3putr	0	0	Di,Ag	112.132	0.242938	0.85807
		mmu-miR-10b-5p	-0.25	3putr	0	0	Di,Ag	68.0691	0.242938	0.787042
		mmu-miR-152-3p	-0.235	3putr	0	-0.0775303	Di,Ag	19.6125	0.242938	0.644953
		mmu-miR-326-3p	-0.212	3putr	0	-0.271356	Di,Ag	20.1466	0.242938	0.626044
		mmu-miR-539-3p	-0.16	3putr	0	0	Di,Ag	19.5182	0.242938	0.573979
		mmu-miR-98-3p	-0.165	3putr	0	0	Di,Ag	11.0718	0.242938	0.522533
ENSMUSG00000044024	Rell2	mmu-miR-541-5p	-0.224	3putr	0	0	Dr,Ag	26475.9	1.05258	1.39228
		mmu-miR-423-5p	-0.534	3putr	0	0	Dr,Ag	1247.57	1.05258	1.36035
		mmu-miR-423-5p	-0.51	3putr	0	-0.263818	Dr,Ag	1247.57	1.05258	1.33779
		mmu-miR-18b-5p	-0.445	3putr	0	0.938374	Dr,Ag	778.045	1.05258	1.22678
		mmu-miR-18a-5p	-0.437	3putr	0	0.938374	Dr,Ag	502.066	1.05258	1.17297
		mmu-miR-423-5p	-0.154	3putr	0	0	Dr,Ag	1247.57	1.05258	1.00321
		mmu-miR-665-3p	-0.183	3putr	0	-0.483684	Dr,Ag	328.179	1.05258	0.889352
		mmu-miR-18b-3p	-0.235	3putr	0	-0.271356	Dr,Ag	194.159	1.05258	0.882889
		mmu-miR-744-3p	-0.491	3putr	0	-0.279482	Dr,Ag	15.3804	1.05258	0.86123
		mmu-miR-879-5p	-0.362	3putr	0	-0.668735	Dr,Ag	39.1712	1.05258	0.834941
		mmu-miR-331-3p	-0.315	3putr	0	-0.249753	Dr,Ag	45.7774	1.05258	0.806883
		mmu-miR-27a-5p	-0.247	3putr	0	-0.252619	Dr,Ag	70.6946	1.05258	0.788172
		mmu-miR-485-5p	-0.163	3putr	0	-0.668735	Dr,Ag	143.889	1.05258	0.783694
		mmu-miR-677-5p	-0.16	3putr	0	0	Dr,Ag	119.721	1.05258	0.761559
		mmu-miR-582-5p	-0.191	3putr	0	-0.483684	Dr,Ag	42.0434	1.05258	0.681536
		mmu-miR-26b-3p	-0.157	3putr	0	-0.252619	Dr,Ag	57.0467	1.05258	0.681234
		mmu-miR-92a-2-5p	-0.303	3putr	0	0	Dr,Ag	12.7727	1.05258	0.666185
		mmu-miR-466c-5p	-0.208	3putr	0	0	Dr,Ag	25.2316	1.05258	0.645093
		mmu-miR-1306-5p	-0.199	3putr	0	-0.483684	Dr,Ag	22.5745	1.05258	0.625331
		mmu-miR-26a-2-3p	-0.165	3putr	0	-0.252619	Dr,Ag	18.4905	1.05258	0.57324
ENSMUSG00000028779	Pef1	mmu-miR-378a-3p	-0.24	3putr	1.68417	1.64138	Dg,Dr	3938.73	29.6493	1.38227
		mmu-miR-423-5p	-0.26	3putr	0	-1.39843	Dg,Dr	1247.57	29.6493	1.10283
		mmu-miR-296-5p	-0.439	3putr	0	-1.05099	Dg,Dr	142.924	29.6493	1.04238
		mmu-miR-582-5p	-0.371	3putr	1.68417	1.58273	Dg,Dr	42.0434	29.6493	1.02732
		mmu-miR-484	-0.174	3putr	0	-1.56459	Dg,Dr	1267.35	29.6493	1.02367
		mmu-miR-423-5p	-0.156	3putr	0	-1.15449	Dg,Dr	1247.57	29.6493	1.00509
		mmu-miR-378c	-0.24	3putr	1.68417	1.64138	Dg,Dr	109.695	29.6493	1.00418
		mmu-miR-328-3p	-0.174	3putr	1.68417	1.72477	Dg,Dr	142.749	29.6493	0.969805
		mmu-miR-323-5p	-0.574	3putr	0	-0.44871	Dg,Dr	19.1771	29.6493	0.961303
		mmu-miR-34c-5p	-0.245	3putr	0	-0.340605	Dg,Dr	234.52	29.6493	0.912185
		mmu-miR-495-3p	-0.226	3putr	0	1.3284	Dg,Dr	255.752	29.6493	0.903464
		mmu-miR-34a-5p	-0.232	3putr	0	-0.340605	Dg,Dr	209.961	29.6493	0.888311
		mmu-miR-495-3p	-0.2	3putr	0	1.15765	Dg,Dr	255.752	29.6493	0.879028
		mmu-miR-331-3p	-0.384	3putr	0	-1.61234	Dg,Dr	45.7774	29.6493	0.871733
		mmu-miR-1934-5p	-0.382	3putr	0	-1.462	Dg,Dr	12.1893	29.6493	0.735851
		mmu-miR-1249-3p	-0.237	3putr	0	-1.26447	Dg,Dr	26.2503	29.6493	0.676382
		mmu-miR-7224-3p	-0.239	3putr	0	-1.37372	Dg,Dr	24.271	29.6493	0.67028
		mmu-miR-337-3p	-0.173	3putr	0	-1.33241	Dg,Dr	40.6791	29.6493	0.66121
		mmu-miR-465a-3p	-0.166	3putr	0	-0.765511	Dg,Dr	21.7488	29.6493	0.590541
		mmu-miR-465b-3p	-0.166	3putr	0	-0.765511	Dg,Dr	21.7488	29.6493	0.590541
		mmu-miR-465c-3p	-0.166	3putr	0	-0.765511	Dg,Dr	21.5064	29.6493	0.589408
		mmu-miR-185-5p	-0.213	3putr	0	-1.26083	Dg,Dr	10.632	29.6493	0.563717
ENSMUSG00000049295	Zfp219	mmu-miR-484	-0.536	3putr	0	0.418982	Dg,Dr,Ag	1267.35	20.9475	1.61389
		mmu-miR-148a-3p	-0.154	3putr	0	0.445291	Dg,Dr,Ag	13909.7	20.9475	1.50837
		mmu-miR-540-3p	-0.21	3putr	0	-0.271356	Dg,Dr,Ag	1859.64	20.9475	1.34806
		mmu-miR-487b-3p	-0.352	3putr	0	0.720283	Dg,Dr,Ag	445.355	20.9475	1.33042
		mmu-miR-421-3p	-0.265	3putr	0	0.618517	Dg,Dr,Ag	806.163	20.9475	1.31136
		mmu-miR-148b-3p	-0.154	3putr	0	0.445291	Dg,Dr,Ag	1510.21	20.9475	1.27341
		mmu-miR-667-3p	-0.287	3putr	0	1.90493	Dg,Dr,Ag	428.975	20.9475	1.26537
		mmu-miR-296-5p	-0.318	3putr	0	1.03432	Dg,Dr,Ag	142.924	20.9475	1.17866
		mmu-miR-210-5p	-0.166	3putr	0	0.985838	Dg,Dr,Ag	519.194	20.9475	1.17181
		mmu-miR-18b-3p	-0.213	3putr	0	0.352167	Dg,Dr,Ag	194.159	20.9475	1.11221
		mmu-miR-341-5p	-0.236	3putr	0	0.445291	Dg,Dr,Ag	128.366	20.9475	1.09031
		mmu-miR-702-3p	-0.233	3putr	0	0.274952	Dg,Dr,Ag	105.795	20.9475	1.06719
		mmu-miR-877-3p	-0.153	3putr	0	0.445291	Dg,Dr,Ag	70.6857	20.9475	0.949813
		mmu-miR-3072-3p	-0.183	3putr	0	1.24682	Dg,Dr,Ag	22.9067	20.9475	0.861774
		mmu-miR-7079-3p	-0.184	3putr	0	0	Dg,Dr,Ag	17.5794	20.9475	0.836029
		mmu-miR-152-3p	-0.154	3putr	0	0.445291	Dg,Dr,Ag	19.6125	20.9475	0.818825
		mmu-miR-98-3p	-0.157	3putr	0	0.958668	Dg,Dr,Ag	11.0718	20.9475	0.765014
ENSMUSG00000046733	Gprc5a	mmu-miR-758-3p	-0.299	3putr	0	2.12577	Dr,Di,Ag	3597.99	13.1845	1.50154
		mmu-miR-34c-5p	-0.468	3putr	0	1.67129	Dr,Di,Ag	234.52	13.1845	1.37177
		mmu-miR-34a-5p	-0.434	3putr	0	1.67129	Dr,Di,Ag	209.961	13.1845	1.32816
		mmu-miR-669o-5p	-0.544	3putr	0	1.90119	Dr,Di,Ag	41.2492	13.1845	1.26133
		mmu-miR-25-5p	-0.287	3putr	0	-0.299573	Dr,Di,Ag	303.423	13.1845	1.22882
		mmu-miR-30b-3p	-0.496	3putr	0	1.07845	Dr,Di,Ag	30.9178	13.1845	1.18654
		mmu-miR-1197-3p	-0.286	3putr	0	1.53558	Dr,Di,Ag	148.866	13.1845	1.15287
		mmu-miR-379-5p	-0.224	3putr	0	0.248517	Dr,Di,Ag	233.469	13.1845	1.14197
		mmu-miR-328-3p	-0.241	3putr	0	0.173935	Dr,Di,Ag	142.749	13.1845	1.10617
		mmu-miR-34c-5p	-0.156	3putr	0	0.363061	Dr,Di,Ag	234.52	13.1845	1.07854
		mmu-miR-34a-5p	-0.166	3putr	0	0.363061	Dr,Di,Ag	209.961	13.1845	1.07628
		mmu-miR-494-5p	-0.418	3putr	0	-0.152563	Dr,Di,Ag	19.5631	13.1845	1.06669
		mmu-miR-669c-5p	-0.249	3putr	0	1.86426	Dr,Di,Ag	82.9337	13.1845	1.05673
		mmu-miR-1943-5p	-0.425	3putr	0	-0.453275	Dr,Di,Ag	16.3138	13.1845	1.05507
		mmu-miR-410-5p	-0.394	3putr	0	-0.152563	Dr,Di,Ag	13.3966	13.1845	1.0064
		mmu-miR-1193-3p	-0.168	3putr	0	0	Dr,Di,Ag	94.2385	13.1845	0.993981
		mmu-miR-3057-5p	-0.153	3putr	0	1.32371	Dr,Di,Ag	78.3512	13.1845	0.960566
		mmu-miR-125a-3p	-0.253	3putr	0	2.27198	Dr,Di,Ag	31.4025	13.1845	0.959749
		mmu-miR-1843b-5p	-0.217	3putr	0	1.28528	Dr,Di,Ag	25.1911	13.1845	0.903389
		mmu-miR-7226-3p	-0.166	3putr	0	1.55073	Dr,Di,Ag	26.2681	13.1845	0.859722
		mmu-miR-1843b-5p	-0.165	3putr	0	0.74646	Dr,Di,Ag	25.1911	13.1845	0.854516
		mmu-miR-92a-2-5p	-0.218	3putr	0	-0.208696	Dr,Di,Ag	12.7727	13.1845	0.836297
		mmu-miR-219a-1-3p	-0.176	3putr	0	0.49065	Dr,Di,Ag	17.8217	13.1845	0.829882
		mmu-miR-543-5p	-0.212	3putr	0	0.49065	Dr,Di,Ag	12.1849	13.1845	0.826041
		mmu-miR-3102-3p.2-3p	-0.199	3putr	0	0.837377	Dr,Di,Ag	11.8438	13.1845	0.811049
		mmu-miR-1843a-5p	-0.152	3putr	0	1.171	Dr,Di,Ag	17.0364	13.1845	0.802814
ENSMUSG00000048163	Selplg	mmu-miR-210-5p	-0.367	3putr	0	-0.0315774	Dr,Di,Ag	519.194	0.266794	1.36072
		mmu-miR-486b-5p	-0.479	3putr	0	0	Dr,Di,Ag	122.89	0.266794	1.31411
		mmu-miR-486a-5p	-0.479	3putr	0	0	Dr,Di,Ag	122.159	0.266794	1.31349
		mmu-miR-9-5p	-0.307	3putr	0	0	Dr,Di,Ag	285.054	0.266794	1.24103
		mmu-miR-5121	-0.283	3putr	0	0	Dr,Di,Ag	212.291	0.266794	1.18741
		mmu-miR-24-3p	-0.257	3putr	0	0	Dr,Di,Ag	258.037	0.266794	1.18354
		mmu-miR-363-5p	-0.228	3putr	0	0	Dr,Di,Ag	304.051	0.266794	1.17359
		mmu-miR-497a-5p	-0.17	3putr	0	0	Dr,Di,Ag	358.904	0.266794	1.13658
		mmu-miR-409-5p	-0.276	3putr	0	-0.732782	Dr,Di,Ag	121.302	0.266794	1.12196
		mmu-miR-669o-5p	-0.391	3putr	0	0	Dr,Di,Ag	41.2492	0.266794	1.11753
		mmu-miR-679-5p	-0.189	3putr	0	0	Dr,Di,Ag	243.576	0.266794	1.11355
		mmu-miR-124-5p	-0.401	3putr	0	0	Dr,Di,Ag	35.0645	0.266794	1.11018
		mmu-miR-1199-5p	-0.272	3putr	0	-0.369202	Dr,Di,Ag	98.0402	0.266794	1.09587
		mmu-miR-542-3p	-0.262	3putr	0	0	Dr,Di,Ag	102.344	0.266794	1.09097
		mmu-miR-30c-2-3p	-0.245	3putr	0	-0.6828	Dr,Di,Ag	98.0358	0.266794	1.07049
		mmu-miR-296-5p	-0.202	3putr	0	0	Dr,Di,Ag	142.924	0.266794	1.06964
		mmu-miR-30c-1-3p	-0.245	3putr	0	-0.6828	Dr,Di,Ag	92.9685	0.266794	1.06493
		mmu-miR-377-3p	-0.157	3putr	0	-0.277746	Dr,Di,Ag	203.853	0.266794	1.06471
		mmu-miR-322-5p	-0.17	3putr	0	0	Dr,Di,Ag	147.982	0.266794	1.04322
		mmu-miR-93-3p	-0.172	3putr	0	0	Dr,Di,Ag	142.39	0.266794	1.04105
		mmu-miR-669l-5p	-0.282	3putr	0	0	Dr,Di,Ag	38.3276	0.266794	1.00751
		mmu-miR-374b-5p	-0.262	3putr	0	0	Dr,Di,Ag	40.5399	0.266794	0.994502
		mmu-miR-669c-5p	-0.156	3putr	0	0	Dr,Di,Ag	82.9337	0.266794	0.969328
		mmu-miR-3057-5p	-0.161	3putr	0	0	Dr,Di,Ag	78.3512	0.266794	0.968085
		mmu-miR-669f-5p	-0.282	3putr	0	0	Dr,Di,Ag	17.225	0.266794	0.926096
		mmu-miR-669d-5p	-0.234	3putr	0	0	Dr,Di,Ag	22.229	0.266794	0.906663
		mmu-miR-125b-1-3p	-0.277	3putr	0	-0.782764	Dr,Di,Ag	10.3448	0.266794	0.871221
		mmu-miR-671-5p	-0.259	3putr	0	0	Dr,Di,Ag	12.0368	0.266794	0.869019
		mmu-miR-15a-3p	-0.207	3putr	0	0	Dr,Di,Ag	10.6769	0.266794	0.808486
		mmu-miR-532-3p	-0.212	3putr	0	-0.857737	Dr,Di,Ag	10.0486	0.266794	0.807331
ENSMUSG00000003283	Hck	mmu-miR-181c-5p	-0.239	3putr	0	1.05634	Dg,Dr,Ag	5986.22	33.2191	1.49902
		mmu-miR-673-5p	-0.353	3putr	0	0.50321	Dg,Dr,Ag	1709.45	33.2191	1.47355
		mmu-miR-149-5p	-0.518	3putr	0	-0.936101	Dg,Dr,Ag	359.074	33.2191	1.4637
		mmu-miR-181d-5p	-0.239	3putr	0	1.05634	Dg,Dr,Ag	2869.2	33.2191	1.4212
		mmu-miR-125a-5p	-0.197	3putr	0	0.101953	Dg,Dr,Ag	1867.91	33.2191	1.33631
		mmu-miR-25-5p	-0.341	3putr	0	0.0631885	Dg,Dr,Ag	303.423	33.2191	1.27957
		mmu-miR-760-3p	-0.624	3putr	0	-0.99131	Dg,Dr,Ag	17.4357	33.2191	1.24874
		mmu-miR-351-5p	-0.219	3putr	0	0.101953	Dg,Dr,Ag	641.246	33.2191	1.24393
		mmu-miR-666-3p	-0.274	3putr	0	0.302687	Dg,Dr,Ag	285.423	33.2191	1.21015
		mmu-miR-17-3p	-0.17	3putr	0	0.341452	Dg,Dr,Ag	196.771	33.2191	1.07321
		mmu-miR-296-5p	-0.194	3putr	0	-0.0178435	Dg,Dr,Ag	142.924	33.2191	1.06212
		mmu-miR-466d-5p	-0.352	3putr	0	0.418982	Dg,Dr,Ag	30.3255	33.2191	1.04922
		mmu-miR-3078-5p	-0.221	3putr	0	0	Dg,Dr,Ag	67.8179	33.2191	1.0094
		mmu-miR-20b-3p	-0.17	3putr	0	0.341452	Dg,Dr,Ag	77.2021	33.2191	0.975
		mmu-miR-345-5p	-0.271	3putr	0	0	Dg,Dr,Ag	30.0022	33.2191	0.97199
		mmu-miR-466d-5p	-0.249	3putr	0	0.418982	Dg,Dr,Ag	30.3255	33.2191	0.952412
		mmu-miR-125b-5p	-0.208	3putr	0	0.101953	Dg,Dr,Ag	22.2828	33.2191	0.882471
		mmu-miR-3086-5p	-0.244	3putr	0	0.386233	Dg,Dr,Ag	15.6766	33.2191	0.880983
		mmu-miR-1843b-5p	-0.17	3putr	0	-0.0355533	Dg,Dr,Ag	25.1911	33.2191	0.859216
		mmu-miR-3086-5p	-0.197	3putr	0	-0.803454	Dg,Dr,Ag	15.6766	33.2191	0.83681
		mmu-miR-3085-3p	-0.152	3putr	0	-0.928214	Dg,Dr,Ag	16.3138	33.2191	0.798486
ENSMUSG00000026854	Usp20	mmu-miR-130a-3p	-0.244	3putr	0	2.15485	Dr,Di,Ag	5088.67	9.82122	1.48653
		mmu-miR-143-3p	-0.291	3putr	0	0	Dr,Di,Ag	3247.27	9.82122	1.48317
		mmu-miR-758-3p	-0.243	3putr	0	1.63027	Dr,Di,Ag	3597.99	9.82122	1.44891
		mmu-miR-130b-3p	-0.244	3putr	0	2.15485	Dr,Di,Ag	3508.38	9.82122	1.44718
		mmu-miR-301a-3p	-0.204	3putr	0	2.15485	Dr,Di,Ag	2742.09	9.82122	1.38351
		mmu-miR-301b-3p	-0.204	3putr	0	2.15485	Dr,Di,Ag	889.541	9.82122	1.26443
		mmu-miR-299a-3p	-0.313	3putr	0	0	Dr,Di,Ag	304.64	9.82122	1.25368
		mmu-miR-92a-2-5p	-0.499	3putr	0	0	Dr,Di,Ag	12.7727	9.82122	1.1004
		mmu-miR-196a-5p	-0.151	3putr	0	0	Dr,Di,Ag	294.107	9.82122	1.09771
		mmu-miR-92a-2-5p	-0.479	3putr	0	-0.252619	Dr,Di,Ag	12.7727	9.82122	1.0816
		mmu-miR-361-3p	-0.267	3putr	0	0	Dr,Di,Ag	65.0849	9.82122	1.04834
		mmu-miR-542-3p	-0.171	3putr	0	1.63027	Dr,Di,Ag	102.344	9.82122	1.00545
		mmu-miR-1968-5p	-0.215	3putr	0	0	Dr,Di,Ag	62.9664	9.82122	0.996024
		mmu-miR-671-3p	-0.176	3putr	0	-0.252619	Dr,Di,Ag	64.2142	9.82122	0.961415
		mmu-miR-361-3p	-0.17	3putr	0	-0.118542	Dr,Di,Ag	65.0849	9.82122	0.957179
		mmu-miR-465a-3p	-0.267	3putr	0	0	Dr,Di,Ag	21.7488	9.82122	0.935466
		mmu-miR-465b-3p	-0.267	3putr	0	0	Dr,Di,Ag	21.7488	9.82122	0.935466
		mmu-miR-465c-3p	-0.267	3putr	0	0	Dr,Di,Ag	21.5064	9.82122	0.934333
		mmu-miR-92a-2-5p	-0.304	3putr	0	0	Dr,Di,Ag	12.7727	9.82122	0.917124
		mmu-miR-412-3p	-0.243	3putr	0	0	Dr,Di,Ag	18.6475	9.82122	0.897397
		mmu-miR-92a-2-5p	-0.244	3putr	0	-0.271356	Dr,Di,Ag	12.7727	9.82122	0.860734
		mmu-miR-874-3p	-0.161	3putr	0	-0.249594	Dr,Di,Ag	21.5918	9.82122	0.835109
		mmu-miR-671-5p	-0.2	3putr	0	0	Dr,Di,Ag	12.0368	9.82122	0.813567
		mmu-miR-532-3p	-0.165	3putr	0	0	Dr,Di,Ag	10.0486	9.82122	0.763158
ENSMUSG00000004054	Map3k11	mmu-miR-125a-5p	-0.336	3putr	0	0.511704	Dg,Dr,Di,Ag	1867.91	4.19125	1.71695
		mmu-miR-351-5p	-0.344	3putr	0	0.511704	Dg,Dr,Di,Ag	641.246	4.19125	1.61141
		mmu-miR-744-5p	-0.314	3putr	0	0.28135	Dg,Dr,Di,Ag	834.087	4.19125	1.61101
		mmu-miR-484	-0.253	3putr	0	0.447153	Dg,Dr,Di,Ag	1267.35	4.19125	1.59792
		mmu-miR-92a-1-5p	-0.173	3putr	0	-0.430849	Dg,Dr,Di,Ag	2255.23	4.19125	1.58369
		mmu-miR-667-3p	-0.325	3putr	0	-0.333209	Dg,Dr,Di,Ag	428.975	4.19125	1.55109
		mmu-miR-138-5p	-0.433	3putr	0	0.155606	Dg,Dr,Di,Ag	123.352	4.19125	1.52127
		mmu-miR-323-3p	-0.195	3putr	0	0	Dg,Dr,Di,Ag	977.841	4.19125	1.51598
		mmu-miR-299a-3p	-0.184	3putr	0	-0.540605	Dg,Dr,Di,Ag	304.64	4.19125	1.38244
		mmu-miR-331-3p	-0.342	3putr	0	-0.205663	Dg,Dr,Di,Ag	45.7774	4.19125	1.33226
		mmu-miR-31-3p	-0.432	3putr	0	-1.00917	Dg,Dr,Di,Ag	11.018	4.19125	1.273
		mmu-miR-125b-5p	-0.336	3putr	0	0.511704	Dg,Dr,Di,Ag	22.2828	4.19125	1.25277
		mmu-miR-1934-5p	-0.39	3putr	0	0.192672	Dg,Dr,Di,Ag	12.1893	4.19125	1.24337
		mmu-miR-540-5p	-0.253	3putr	0	-0.636195	Dg,Dr,Di,Ag	36.5591	4.19125	1.22538
		mmu-miR-378a-5p	-0.187	3putr	0	-0.347084	Dg,Dr,Di,Ag	20.5325	4.19125	1.10446
ENSMUSG00000011877	Git1	mmu-miR-92a-1-5p	-0.393	3putr	0	-0.000425776	Dg,Dr,Ag	2255.23	29.819	1.54046
		mmu-miR-298-5p	-0.213	3putr	0	0.531429	Dg,Dr,Ag	10761.6	29.819	1.53666
		mmu-miR-423-5p	-0.262	3putr	0	-0.792875	Dg,Dr,Ag	1247.57	29.819	1.35471
		mmu-miR-423-5p	-0.262	3putr	0	0.0236983	Dg,Dr,Ag	1247.57	29.819	1.35471
		mmu-miR-149-5p	-0.241	3putr	0	0.514756	Dg,Dr,Ag	359.074	29.819	1.20336
		mmu-miR-425-5p	-0.177	3putr	0	0.762975	Dg,Dr,Ag	584.568	29.819	1.19468
		mmu-miR-299a-3p	-0.214	3putr	0	-1.22258	Dg,Dr,Ag	304.64	29.819	1.16063
		mmu-miR-196a-5p	-0.179	3putr	0	0.641544	Dg,Dr,Ag	294.107	29.819	1.12403
		mmu-miR-299a-3p	-0.169	3putr	0	0.717703	Dg,Dr,Ag	304.64	29.819	1.11834
		mmu-miR-25-5p	-0.159	3putr	0	0.605987	Dg,Dr,Ag	303.423	29.819	1.10852
		mmu-miR-128-1-5p	-0.236	3putr	0	1.05213	Dg,Dr,Ag	87.7759	29.819	1.05045
		mmu-miR-138-5p	-0.188	3putr	0	-0.0769865	Dg,Dr,Ag	123.352	29.819	1.04101
		mmu-miR-138-5p	-0.153	3putr	0	-0.0593522	Dg,Dr,Ag	123.352	29.819	1.00812
		mmu-miR-760-3p	-0.36	3putr	0	-0.474275	Dg,Dr,Ag	17.4357	29.819	1.00062
		mmu-miR-128-1-5p	-0.16	3putr	0	1.09623	Dg,Dr,Ag	87.7759	29.819	0.979024
		mmu-miR-345-3p	-0.157	3putr	0	-0.252619	Dg,Dr,Ag	78.598	29.819	0.964654
		mmu-miR-140-5p	-0.17	3putr	0	-0.544794	Dg,Dr,Ag	33.485	29.819	0.888335
		mmu-miR-1943-5p	-0.22	3putr	0	-1.24994	Dg,Dr,Ag	16.3138	29.819	0.862396
		mmu-miR-667-5p	-0.163	3putr	0	0.753985	Dg,Dr,Ag	20.8736	29.819	0.83357
		mmu-miR-6546-5p	-0.221	3putr	0	0.85765	Dg,Dr,Ag	11.1212	29.819	0.825596
		mmu-miR-667-5p	-0.151	3putr	0	-0.20285	Dg,Dr,Ag	20.8736	29.819	0.822291
		mmu-miR-1943-5p	-0.174	3putr	0	0.536951	Dg,Dr,Ag	16.3138	29.819	0.819163
		mmu-miR-1843a-5p	-0.156	3putr	0	-0.646687	Dg,Dr,Ag	17.0364	29.819	0.806574
ENSMUSG00000037103	Dcaf15	mmu-miR-540-3p	-0.44	3putr	0	1.33677	Dg,Dr,Di,Ag	1859.64	27.6325	1.81423
		mmu-let-7f-5p	-0.373	3putr	0	-0.112841	Dg,Dr,Di,Ag	569.713	27.6325	1.62617
		mmu-miR-196a-5p	-0.344	3putr	0	-0.0930743	Dg,Dr,Di,Ag	294.107	27.6325	1.5291
		mmu-let-7g-5p	-0.373	3putr	0	-0.112841	Dg,Dr,Di,Ag	202.875	27.6325	1.51721
		mmu-let-7a-5p	-0.373	3putr	0	-0.112841	Dg,Dr,Di,Ag	147.888	27.6325	1.48394
		mmu-let-7i-5p	-0.373	3putr	0	-0.112841	Dg,Dr,Di,Ag	137.278	27.6325	1.47612
		mmu-let-7e-5p	-0.373	3putr	0	-0.112841	Dg,Dr,Di,Ag	88.8756	27.6325	1.43052
		mmu-let-7c-5p	-0.373	3putr	0	-0.112841	Dg,Dr,Di,Ag	70.9103	27.6325	1.40691
		mmu-let-7d-5p	-0.363	3putr	0	-0.112841	Dg,Dr,Di,Ag	43.6905	27.6325	1.34717
		mmu-miR-98-5p	-0.373	3putr	0	-0.112841	Dg,Dr,Di,Ag	26.7977	27.6325	1.30631
		mmu-miR-328-3p	-0.174	3putr	0	0.57794	Dg,Dr,Di,Ag	142.749	27.6325	1.2932
		mmu-miR-135b-3p	-0.203	3putr	0	0.498726	Dg,Dr,Di,Ag	88.0227	27.6325	1.26973
		mmu-miR-1843b-5p	-0.219	3putr	0	-0.121218	Dg,Dr,Di,Ag	25.1911	27.6325	1.15527
		mmu-miR-1943-5p	-0.17	3putr	0	1.1187	Dg,Dr,Di,Ag	16.3138	27.6325	1.0654
ENSMUSG00000033880	Lgals3bp	mmu-miR-22-3p	-0.219	3putr	0	0	Di,Ag	26726.4	0.567556	1.38858
		mmu-miR-134-5p	-0.36	3putr	0	0.235621	Di,Ag	961.667	0.567556	1.16929
		mmu-miR-542-3p	-0.494	3putr	0	0.261439	Di,Ag	102.344	0.567556	1.05902
		mmu-miR-423-5p	-0.211	3putr	0	0	Di,Ag	1247.57	0.567556	1.05678
		mmu-miR-335-3p	-0.163	3putr	0	1.34519	Di,Ag	1175.03	0.567556	1.00533
		mmu-miR-1968-5p	-0.314	3putr	1.3884	1.48218	Di,Ag	62.9664	0.567556	0.994796
		mmu-miR-17-3p	-0.228	3putr	0	0.239819	Di,Ag	196.771	0.567556	0.877717
		mmu-miR-5121	-0.169	3putr	0	-0.356177	Di,Ag	212.291	0.567556	0.830262
		mmu-miR-18b-3p	-0.178	3putr	0	0	Di,Ag	194.159	0.567556	0.829317
		mmu-miR-324-5p	-0.318	3putr	0	0	Di,Ag	45.1042	0.567556	0.808168
		mmu-miR-138-5p	-0.196	3putr	0	0	Di,Ag	123.352	0.567556	0.79853
		mmu-miR-7226-3p	-0.197	3putr	1.3884	1.384	Di,Ag	26.2681	0.567556	0.794584
		mmu-miR-345-5p	-0.323	3putr	0	0	Di,Ag	30.0022	0.567556	0.770862
		mmu-miR-20b-3p	-0.217	3putr	0	0.239819	Di,Ag	77.2021	0.567556	0.769172
		mmu-miR-1968-5p	-0.215	3putr	0	0	Di,Ag	62.9664	0.567556	0.746024
		mmu-miR-879-5p	-0.243	3putr	0	0	Di,Ag	39.1712	0.567556	0.723099
		mmu-miR-124-5p	-0.236	3putr	0	0	Di,Ag	35.0645	0.567556	0.705105
		mmu-miR-324-5p	-0.207	3putr	0	0	Di,Ag	45.1042	0.567556	0.703845
		mmu-miR-331-3p	-0.197	3putr	0	0	Di,Ag	45.7774	0.567556	0.695981
		mmu-miR-324-5p	-0.177	3putr	0	0	Di,Ag	45.1042	0.567556	0.67565
		mmu-miR-3085-3p	-0.264	3putr	0	0.451352	Di,Ag	16.3138	0.567556	0.65375
		mmu-miR-30b-3p	-0.186	3putr	0	0	Di,Ag	30.9178	0.567556	0.645184
		mmu-miR-1933-3p	-0.242	3putr	0	-0.420994	Di,Ag	10.4839	0.567556	0.589617
		mmu-miR-323-5p	-0.169	3putr	0	0	Di,Ag	19.1771	0.567556	0.580663
		mmu-miR-667-5p	-0.154	3putr	0	0	Di,Ag	20.8736	0.567556	0.575111
ENSMUSG00000019737	Syne4	mmu-miR-423-5p	-0.256	3putr	0	0	Dg,Dr,Di,Ag	1247.57	11.0347	1.59907
		mmu-miR-192-5p	-0.193	3putr	0	0	Dg,Dr,Di,Ag	1565.5	11.0347	1.56387
		mmu-miR-1983	-0.198	3putr	0	0	Dg,Dr,Di,Ag	650.55	11.0347	1.47572
		mmu-miR-146b-5p	-0.196	3putr	0	-0.252619	Dg,Dr,Di,Ag	366.557	11.0347	1.41324
		mmu-miR-708-5p	-0.196	3putr	0	0	Dg,Dr,Di,Ag	364.523	11.0347	1.41266
		mmu-miR-299a-3p	-0.208	3putr	0	0	Dg,Dr,Di,Ag	304.64	11.0347	1.405
		mmu-miR-28a-5p	-0.207	3putr	0	0	Dg,Dr,Di,Ag	257.57	11.0347	1.38635
		mmu-miR-542-3p	-0.283	3putr	0	0.418982	Dg,Dr,Di,Ag	102.344	11.0347	1.36071
		mmu-miR-18b-3p	-0.21	3putr	0	0	Dg,Dr,Di,Ag	194.159	11.0347	1.35939
		mmu-miR-18b-3p	-0.172	3putr	0	0	Dg,Dr,Di,Ag	194.159	11.0347	1.32368
		mmu-miR-196a-1-3p	-0.332	3putr	0	0	Dg,Dr,Di,Ag	42.7122	11.0347	1.31569
		mmu-miR-340-3p	-0.318	3putr	0	0	Dg,Dr,Di,Ag	44.5119	11.0347	1.3068
		mmu-miR-7a-5p	-0.211	3putr	0	0	Dg,Dr,Di,Ag	112.132	11.0347	1.30262
		mmu-miR-155-5p	-0.263	3putr	0	1.44759	Dg,Dr,Di,Ag	60.7852	11.0347	1.28746
		mmu-miR-222-3p	-0.164	3putr	0	0	Dg,Dr,Di,Ag	146.667	11.0347	1.28664
		mmu-miR-340-3p	-0.292	3putr	0	0	Dg,Dr,Di,Ag	44.5119	11.0347	1.28236
		mmu-miR-1306-5p	-0.35	3putr	0	0.418982	Dg,Dr,Di,Ag	22.5745	11.0347	1.26725
		mmu-miR-329-3p	-0.195	3putr	0	0	Dg,Dr,Di,Ag	90.8367	11.0347	1.26551
		mmu-miR-21a-3p	-0.16	3putr	0	-0.252619	Dg,Dr,Di,Ag	123.487	11.0347	1.26481
		mmu-miR-134-3p	-0.351	3putr	0	0	Dg,Dr,Di,Ag	11.2604	11.0347	1.19899
		mmu-miR-221-3p	-0.164	3putr	0	0	Dg,Dr,Di,Ag	60.7358	11.0347	1.19433
		mmu-miR-935	-0.161	3putr	0	0	Dg,Dr,Di,Ag	56.7866	11.0347	1.18452
		mmu-miR-3066-5p	-0.26	3putr	0	0	Dg,Dr,Di,Ag	10.9731	11.0347	1.11095
		mmu-miR-671-5p	-0.227	3putr	0	0	Dg,Dr,Di,Ag	12.0368	11.0347	1.08894
		mmu-miR-679-3p	-0.206	3putr	0	0	Dg,Dr,Di,Ag	10.7307	11.0347	1.05803
		mmu-miR-215-5p	-0.197	3putr	0	0	Dg,Dr,Di,Ag	11.1617	11.0347	1.05339
ENSMUSG00000022570	Tsta3	mmu-miR-16-5p	-0.201	3putr	0	0.200585	Dr,Ag	14001.4	50.7099	1.30324
		mmu-miR-92a-1-5p	-0.344	3putr	0	-0.852427	Dr,Ag	2255.23	50.7099	1.24441
		mmu-miR-484	-0.394	3putr	0	1.02609	Dr,Ag	1267.35	50.7099	1.23044
		mmu-miR-24-3p	-0.506	3putr	0	0.033035	Dr,Ag	258.037	50.7099	1.16756
		mmu-miR-103-3p	-0.217	3putr	0	0.212853	Dr,Ag	2557.85	50.7099	1.13837
		mmu-miR-1199-5p	-0.453	3putr	0	0.570094	Dr,Ag	98.0402	50.7099	1.01598
		mmu-miR-15b-5p	-0.201	3putr	0	0.200585	Dr,Ag	591.31	50.7099	0.968447
		mmu-miR-107-3p	-0.217	3putr	0	0.212853	Dr,Ag	283.923	50.7099	0.906025
		mmu-miR-15a-5p	-0.201	3putr	0	0.200585	Dr,Ag	317.83	50.7099	0.902889
		mmu-miR-497a-5p	-0.187	3putr	0	0.200585	Dr,Ag	358.904	50.7099	0.902557
		mmu-miR-672-5p	-0.216	3putr	0	-0.878028	Dr,Ag	233.976	50.7099	0.884684
		mmu-miR-195a-5p	-0.201	3putr	0	0.200585	Dr,Ag	193.441	50.7099	0.850544
		mmu-miR-296-5p	-0.208	3putr	0	0.197506	Dr,Ag	142.924	50.7099	0.82528
		mmu-miR-322-5p	-0.187	3putr	0	0.200585	Dr,Ag	147.982	50.7099	0.809199
		mmu-miR-135b-5p	-0.16	3putr	0	-0.0617199	Dr,Ag	138.611	50.7099	0.776946
		mmu-miR-470-5p	-0.204	3putr	0	-0.648697	Dr,Ag	62.6702	50.7099	0.735194
		mmu-miR-1843b-5p	-0.297	3putr	0	-0.87968	Dr,Ag	25.1911	50.7099	0.728576
		mmu-miR-877-3p	-0.16	3putr	0	-0.628776	Dr,Ag	70.6857	50.7099	0.706392
		mmu-miR-1843a-5p	-0.312	3putr	0	-0.878985	Dr,Ag	17.0364	50.7099	0.70319
		mmu-miR-125a-3p	-0.219	3putr	0	0.127036	Dr,Ag	31.4025	50.7099	0.677794
		mmu-miR-1843a-5p	-0.271	3putr	0	-0.198837	Dr,Ag	17.0364	50.7099	0.664657
		mmu-miR-7224-3p	-0.215	3putr	0	-0.748073	Dr,Ag	24.271	50.7099	0.647724
ENSMUSG00000025384	Faap100	mmu-miR-298-5p	-0.303	3putr	0	-1.13937	Dg,Dr,Ag	10761.6	3.90632	1.62125
		mmu-miR-540-3p	-0.154	3putr	0	0.445291	Dg,Dr,Ag	1859.64	3.90632	1.29543
		mmu-miR-150-5p	-0.171	3putr	0	-0.668735	Dg,Dr,Ag	1215.25	3.90632	1.26641
		mmu-miR-351-5p	-0.167	3putr	0	0	Dg,Dr,Ag	641.246	3.90632	1.19506
		mmu-miR-667-3p	-0.206	3putr	0	-0.0708294	Dg,Dr,Ag	428.975	3.90632	1.18924
		mmu-miR-667-3p	-0.159	3putr	0	-0.832726	Dg,Dr,Ag	428.975	3.90632	1.14507
		mmu-miR-10a-5p	-0.201	3putr	0	-1.40052	Dg,Dr,Ag	165.414	3.90632	1.08407
		mmu-miR-218-5p	-0.285	3putr	0	-0.779079	Dg,Dr,Ag	74.7608	3.90632	1.07973
		mmu-miR-328-3p	-0.212	3putr	0	-0.332021	Dg,Dr,Ag	142.749	3.90632	1.07891
		mmu-miR-702-3p	-0.219	3putr	0	0	Dg,Dr,Ag	105.795	3.90632	1.05404
		mmu-miR-296-5p	-0.173	3putr	0	0	Dg,Dr,Ag	142.924	3.90632	1.04238
		mmu-miR-128-1-5p	-0.218	3putr	0	-1.40052	Dg,Dr,Ag	87.7759	3.90632	1.03354
		mmu-miR-328-3p	-0.154	3putr	0	0.445291	Dg,Dr,Ag	142.749	3.90632	1.0244
		mmu-miR-3072-3p	-0.31	3putr	0	-0.600034	Dg,Dr,Ag	22.9067	3.90632	0.981135
		mmu-miR-10b-5p	-0.19	3putr	0	-1.40052	Dg,Dr,Ag	68.0691	3.90632	0.980652
		mmu-miR-3066-5p	-0.36	3putr	0	-0.845286	Dg,Dr,Ag	10.9731	3.90632	0.954934
		mmu-miR-874-3p	-0.267	3putr	0	0	Dg,Dr,Ag	21.5918	3.90632	0.934733
		mmu-miR-196a-1-3p	-0.18	3putr	0	-0.756305	Dg,Dr,Ag	42.7122	3.90632	0.92283
		mmu-miR-1306-5p	-0.209	3putr	0	-0.832726	Dg,Dr,Ag	22.5745	3.90632	0.884729
		mmu-miR-365-3p	-0.205	3putr	0	0	Dg,Dr,Ag	14.3705	3.90632	0.835697
		mmu-miR-380-5p	-0.164	3putr	0	-0.845286	Dg,Dr,Ag	11.7451	3.90632	0.777337
		mmu-miR-3098-5p	-0.151	3putr	0	-0.827991	Dg,Dr,Ag	12.1355	3.90632	0.768313
ENSMUSG00000079014	Serpina3i	mmu-miR-22-3p	-0.272	3putr	0	0	Di,Ag	26726.4	0.374322	1.43839
		mmu-miR-541-5p	-0.211	3putr	0	0	Di,Ag	26475.9	0.374322	1.38007
		mmu-miR-1983	-0.431	3putr	0	0	Di,Ag	650.55	0.374322	1.1947
		mmu-miR-540-3p	-0.251	3putr	0	0	Di,Ag	1859.64	0.374322	1.1366
		mmu-miR-484	-0.247	3putr	0	0	Di,Ag	1267.35	0.374322	1.09228
		mmu-miR-379-5p	-0.337	3putr	0	0	Di,Ag	233.469	0.374322	0.998178
		mmu-miR-666-3p	-0.303	3putr	0	0	Di,Ag	285.423	0.374322	0.987408
		mmu-miR-31-5p	-0.216	3putr	0	0	Di,Ag	448.174	0.374322	0.953266
		mmu-miR-29a-3p	-0.295	3putr	0	0	Di,Ag	99.638	0.374322	0.869179
		mmu-miR-382-3p	-0.253	3putr	0	0	Di,Ag	84.2349	0.374322	0.812122
		mmu-miR-18a-3p	-0.194	3putr	0	0	Di,Ag	129.474	0.374322	0.801737
		mmu-miR-671-5p	-0.443	3putr	0	0	Di,Ag	12.0368	0.374322	0.791951
		mmu-miR-29c-3p	-0.295	3putr	0	0	Di,Ag	45.9166	0.374322	0.788401
		mmu-miR-1839-5p	-0.233	3putr	0	0	Di,Ag	51.1586	0.374322	0.741341
		mmu-miR-1968-5p	-0.188	3putr	0	0	Di,Ag	62.9664	0.374322	0.720648
		mmu-miR-700-5p	-0.162	3putr	0	0	Di,Ag	35.4327	0.374322	0.636631
		mmu-miR-412-3p	-0.168	3putr	0	0	Di,Ag	18.6475	0.374322	0.576908
		mmu-miR-34a-3p	-0.176	3putr	0	-0.271356	Di,Ag	17.2832	0.374322	0.576809
		mmu-miR-185-5p	-0.164	3putr	0	0	Di,Ag	10.632	0.374322	0.517665
ENSMUSG00000035863	Palm	mmu-miR-330-5p	-0.551	3putr	0	0.710977	Dr,Ag	297.877	8.27305	1.225
		mmu-miR-423-5p	-0.306	3putr	0	0.267646	Dr,Ag	1247.57	8.27305	1.14606
		mmu-miR-378a-3p	-0.156	3putr	0	0.967065	Dr,Ag	3938.73	8.27305	1.12672
		mmu-miR-370-3p	-0.262	3putr	0	0.989958	Dr,Ag	707.782	8.27305	1.04478
		mmu-miR-25-5p	-0.357	3putr	0	-0.979965	Dr,Ag	303.423	8.27305	1.04461
		mmu-miR-744-5p	-0.241	3putr	0	0.481858	Dr,Ag	834.087	8.27305	1.0424
		mmu-miR-431-3p	-0.238	3putr	0	0.276358	Dr,Ag	411.804	8.27305	0.965005
		mmu-miR-326-3p	-0.556	3putr	0	0.710977	Dr,Ag	20.1466	8.27305	0.949352
		mmu-miR-299a-3p	-0.221	3putr	0	-0.943373	Dr,Ag	304.64	8.27305	0.917214
		mmu-miR-29a-3p	-0.335	3putr	0	0.137011	Dr,Ag	99.638	8.27305	0.906773
		mmu-miR-679-5p	-0.195	3putr	0	0.932324	Dr,Ag	243.576	8.27305	0.869186
		mmu-miR-24-3p	-0.181	3putr	0	-0.249418	Dr,Ag	258.037	8.27305	0.862108
		mmu-miR-128-1-5p	-0.267	3putr	0	-0.920092	Dr,Ag	87.7759	8.27305	0.829588
		mmu-miR-29c-3p	-0.335	3putr	0	0.137011	Dr,Ag	45.9166	8.27305	0.825995
		mmu-miR-6546-5p	-0.483	3putr	0	0.347008	Dr,Ag	11.1212	8.27305	0.821837
		mmu-miR-3535	-0.206	3putr	0	0.0454541	Dr,Ag	105.189	8.27305	0.791216
		mmu-miR-7a-5p	-0.163	3putr	0	-1.52445	Dr,Ag	112.132	8.27305	0.757506
		mmu-miR-337-3p	-0.273	3putr	0	0.287855	Dr,Ag	40.6791	8.27305	0.755195
		mmu-miR-378c	-0.156	3putr	0	0.967065	Dr,Ag	109.695	8.27305	0.748622
		mmu-miR-466h-5p	-0.221	3putr	0	-0.467527	Dr,Ag	51.5401	8.27305	0.730834
		mmu-miR-187-3p	-0.216	3putr	0	-1.00257	Dr,Ag	40.0058	8.27305	0.699899
		mmu-miR-669m-5p	-0.221	3putr	0	-0.467527	Dr,Ag	35.7604	8.27305	0.69303
		mmu-miR-466h-5p	-0.175	3putr	0	0.271523	Dr,Ag	51.5401	8.27305	0.687601
		mmu-miR-92a-2-5p	-0.319	3putr	0	-0.0345385	Dr,Ag	12.7727	8.27305	0.681222
		mmu-miR-1934-5p	-0.287	3putr	0	0.907258	Dr,Ag	12.1893	8.27305	0.646565
		mmu-miR-669m-5p	-0.159	3putr	0	0.271523	Dr,Ag	35.7604	8.27305	0.63476
		mmu-miR-342-5p	-0.191	3putr	0	-1.50252	Dr,Ag	25.1955	8.27305	0.62897
		mmu-miR-7079-3p	-0.182	3putr	0	-0.780078	Dr,Ag	17.5794	8.27305	0.584149
		mmu-miR-92a-2-5p	-0.204	3putr	0	0.109791	Dr,Ag	12.7727	8.27305	0.57314
		mmu-miR-1934-5p	-0.154	3putr	0	0.00398826	Dr,Ag	12.1893	8.27305	0.521565
ENSMUSG00000040857	Erf	mmu-miR-22-3p	-0.172	3putr	0	-0.406125	Dg,Dr,Ag	26726.4	29.7175	1.59441
		mmu-miR-423-5p	-0.257	3putr	0	-0.303003	Dg,Dr,Ag	1247.57	29.7175	1.35001
		mmu-miR-423-5p	-0.253	3putr	0	0.264762	Dg,Dr,Ag	1247.57	29.7175	1.34625
		mmu-miR-423-5p	-0.23	3putr	0	-1.60997	Dg,Dr,Ag	1247.57	29.7175	1.32464
		mmu-miR-299a-3p	-0.299	3putr	0	0.130214	Dg,Dr,Ag	304.64	29.7175	1.24052
		mmu-miR-31-5p	-0.156	3putr	0	0.185679	Dg,Dr,Ag	448.174	29.7175	1.14687
		mmu-miR-138-5p	-0.255	3putr	0	-0.23555	Dg,Dr,Ag	123.352	29.7175	1.10398
		mmu-miR-331-3p	-0.281	3putr	0	-0.252619	Dg,Dr,Ag	45.7774	29.7175	1.02493
		mmu-miR-135b-3p	-0.185	3putr	0	-0.75155	Dg,Dr,Ag	88.0227	29.7175	1.00281
		mmu-miR-3072-3p	-0.32	3putr	0	1.03805	Dg,Dr,Ag	22.9067	29.7175	0.990534
		mmu-miR-92a-2-5p	-0.346	3putr	0	-0.223444	Dg,Dr,Ag	12.7727	29.7175	0.956598
		mmu-miR-1943-5p	-0.308	3putr	0	-0.751907	Dg,Dr,Ag	16.3138	29.7175	0.945103
		mmu-miR-540-5p	-0.22	3putr	0	-0.533463	Dg,Dr,Ag	36.5591	29.7175	0.944366
		mmu-miR-3072-3p	-0.27	3putr	0	0.342619	Dg,Dr,Ag	22.9067	29.7175	0.943541
		mmu-miR-935	-0.163	3putr	0	-1.30274	Dg,Dr,Ag	56.7866	29.7175	0.936398
		mmu-miR-3102-3p	-0.179	3putr	0	-0.271356	Dg,Dr,Ag	43.3628	29.7175	0.923454
		mmu-miR-879-5p	-0.19	3putr	0	-0.572328	Dg,Dr,Ag	39.1712	29.7175	0.923287
		mmu-miR-30b-3p	-0.202	3putr	0	-0.6828	Dg,Dr,Ag	30.9178	29.7175	0.910221
		mmu-miR-92a-2-5p	-0.28	3putr	0	-0.23555	Dg,Dr,Ag	12.7727	29.7175	0.894568
		mmu-miR-92a-2-5p	-0.268	3putr	0	-0.197008	Dg,Dr,Ag	12.7727	29.7175	0.88329
		mmu-miR-92a-2-5p	-0.264	3putr	0	-0.746494	Dg,Dr,Ag	12.7727	29.7175	0.879531
		mmu-miR-1306-5p	-0.19	3putr	0	-0.696728	Dg,Dr,Ag	22.5745	29.7175	0.866872
		mmu-miR-1943-5p	-0.221	3putr	0	-0.175083	Dg,Dr,Ag	16.3138	29.7175	0.863336
		mmu-miR-1306-5p	-0.163	3putr	0	-0.845286	Dg,Dr,Ag	22.5745	29.7175	0.841496
ENSMUSG00000024968	Rcor2	mmu-miR-22-3p	-0.29	3putr	0	-2.46641	Dg,Dr,Ag	26726.4	71.5279	1.70531
		mmu-miR-181c-5p	-0.444	3putr	0	1.05477	Dg,Dr,Ag	5986.22	71.5279	1.69169
		mmu-miR-181d-5p	-0.46	3putr	0	1.05477	Dg,Dr,Ag	2869.2	71.5279	1.62891
		mmu-miR-409-3p	-0.24	3putr	0	0.181811	Dg,Dr,Ag	7488	71.5279	1.52365
		mmu-miR-125a-5p	-0.159	3putr	0	-0.670897	Dg,Dr,Ag	1867.91	71.5279	1.3006
		mmu-miR-31-5p	-0.228	3putr	0	-1.23587	Dg,Dr,Ag	448.174	71.5279	1.21454
		mmu-miR-351-5p	-0.181	3putr	0	-0.670897	Dg,Dr,Ag	641.246	71.5279	1.20822
		mmu-miR-361-3p	-0.377	3putr	0	-0.713152	Dg,Dr,Ag	65.0849	71.5279	1.15173
		mmu-miR-877-3p	-0.257	3putr	0	-0.598398	Dg,Dr,Ag	70.6857	71.5279	1.04756
		mmu-miR-299a-5p	-0.165	3putr	0	-1.70505	Dg,Dr,Ag	79.5541	71.5279	0.973437
		mmu-miR-125b-5p	-0.17	3putr	0	-0.670897	Dg,Dr,Ag	22.2828	71.5279	0.846757
ENSMUSG00000030533	Unc45a	mmu-miR-130a-3p	-0.154	3putr	0	1.13125	Dg,Dr,Ag	5088.67	15.7853	1.40195
		mmu-miR-93-5p	-0.163	3putr	0	1.17253	Dg,Dr,Ag	4420.47	15.7853	1.39551
		mmu-miR-484	-0.29	3putr	0	-0.574892	Dg,Dr,Ag	1267.35	15.7853	1.38269
		mmu-miR-130b-3p	-0.154	3putr	0	1.13125	Dg,Dr,Ag	3508.38	15.7853	1.36259
		mmu-miR-301a-3p	-0.154	3putr	0	1.13125	Dg,Dr,Ag	2742.09	15.7853	1.33652
		mmu-miR-17-5p	-0.163	3putr	0	1.17253	Dg,Dr,Ag	1810.92	15.7853	1.30108
		mmu-miR-106a-5p	-0.163	3putr	0	1.17253	Dg,Dr,Ag	1272.99	15.7853	1.2638
		mmu-miR-20b-5p	-0.163	3putr	0	1.17253	Dg,Dr,Ag	1140.89	15.7853	1.25221
		mmu-miR-20a-5p	-0.177	3putr	0	1.17253	Dg,Dr,Ag	929.182	15.7853	1.24367
		mmu-miR-106b-5p	-0.177	3putr	0	1.17253	Dg,Dr,Ag	760.008	15.7853	1.22242
		mmu-miR-301b-3p	-0.154	3putr	0	1.13125	Dg,Dr,Ag	889.541	15.7853	1.21744
		mmu-miR-361-3p	-0.331	3putr	0	0.446832	Dg,Dr,Ag	65.0849	15.7853	1.1085
		mmu-miR-669l-5p	-0.353	3putr	0	-0.000659237	Dg,Dr,Ag	38.3276	15.7853	1.07424
		mmu-miR-291b-3p	-0.185	3putr	0	1.15189	Dg,Dr,Ag	165.597	15.7853	1.06915
		mmu-miR-542-3p	-0.198	3putr	0	-1.13417	Dg,Dr,Ag	102.344	15.7853	1.03082
		mmu-miR-324-5p	-0.283	3putr	0	-0.191891	Dg,Dr,Ag	45.1042	15.7853	1.02527
		mmu-miR-669f-5p	-0.353	3putr	0	-0.000659237	Dg,Dr,Ag	17.225	15.7853	0.992825
		mmu-miR-1968-5p	-0.205	3putr	0	0.413043	Dg,Dr,Ag	62.9664	15.7853	0.986625
		mmu-miR-676-5p	-0.269	3putr	0	0.515301	Dg,Dr,Ag	24.0198	15.7853	0.947418
		mmu-miR-30b-3p	-0.226	3putr	0	-0.256839	Dg,Dr,Ag	30.9178	15.7853	0.932778
		mmu-miR-337-3p	-0.188	3putr	0	0.482239	Dg,Dr,Ag	40.6791	15.7853	0.925307
		mmu-miR-760-3p	-0.226	3putr	0	-0.583356	Dg,Dr,Ag	17.4357	15.7853	0.874681
ENSMUSG00000019362	D8Ertd738e	mmu-miR-542-3p	-0.548	3putr	2.38952	1.25491	Dg,Dr	102.344	84.5884	1.32811
		mmu-miR-141-3p	-0.431	3putr	2.38952	2.33112	Dg,Dr	259.136	84.5884	1.31586
		mmu-miR-298-5p	-0.229	3putr	0	-1.25471	Dg,Dr	10761.6	84.5884	1.3017
		mmu-miR-200a-3p	-0.423	3putr	2.38952	2.33112	Dg,Dr	176.023	84.5884	1.2676
		mmu-miR-7226-3p	-0.631	3putr	2.38952	2.70317	Dg,Dr	26.2681	84.5884	1.26509
		mmu-miR-760-3p	-0.648	3putr	2.38952	1.6474	Dg,Dr	17.4357	84.5884	1.23964
		mmu-miR-324-5p	-0.379	3putr	2.38952	1.94439	Dg,Dr	45.1042	84.5884	1.08384
		mmu-miR-1983	-0.304	3putr	0	-0.883505	Dg,Dr	650.55	84.5884	1.07534
		mmu-miR-185-5p	-0.527	3putr	0	-0.671298	Dg,Dr	10.632	84.5884	0.85883
		mmu-miR-485-5p	-0.231	3putr	0	-1.18245	Dg,Dr	143.889	84.5884	0.847603
		mmu-miR-542-3p	-0.234	3putr	0	2.64268	Dg,Dr	102.344	84.5884	0.814656
		mmu-miR-30c-2-3p	-0.223	3putr	0	-0.987482	Dg,Dr	98.0358	84.5884	0.799811
		mmu-miR-30c-1-3p	-0.223	3putr	0	-0.987482	Dg,Dr	92.9685	84.5884	0.794252
		mmu-miR-702-3p	-0.203	3putr	0	0.017506	Dg,Dr	105.795	84.5884	0.788998
		mmu-miR-3102-3p	-0.273	3putr	0	-1.05709	Dg,Dr	43.3628	84.5884	0.7618
		mmu-miR-342-5p	-0.22	3putr	0	0.657467	Dg,Dr	25.1955	84.5884	0.656226
		mmu-miR-7224-3p	-0.184	3putr	0	-0.206052	Dg,Dr	24.271	84.5884	0.618588
		mmu-miR-92a-2-5p	-0.233	3putr	0	0.540692	Dg,Dr	12.7727	84.5884	0.600395
		mmu-miR-129-2-3p	-0.178	3putr	0	-0.996122	Dg,Dr	14.2224	84.5884	0.559296
ENSMUSG00000048905	4930539E08Rik	mmu-miR-22-3p	-0.187	3putr	0	0.445291	Dr,Di,Ag	26726.4	2.2857	1.60851
		mmu-miR-744-5p	-0.281	3putr	0	0	Dr,Di,Ag	834.087	2.2857	1.32999
		mmu-miR-666-5p	-0.181	3putr	0	0	Dr,Di,Ag	703.802	2.2857	1.21806
		mmu-miR-673-3p	-0.316	3putr	0	0	Dr,Di,Ag	202.337	2.2857	1.21336
		mmu-miR-872-3p	-0.209	3putr	0	0	Dr,Di,Ag	507.815	2.2857	1.20988
		mmu-miR-377-3p	-0.295	3putr	0	0	Dr,Di,Ag	203.853	2.2857	1.19441
		mmu-miR-667-3p	-0.152	3putr	0	0.785073	Dr,Di,Ag	428.975	2.2857	1.13849
		mmu-miR-665-3p	-0.181	3putr	0	-0.196958	Dr,Di,Ag	328.179	2.2857	1.13747
		mmu-miR-24-3p	-0.203	3putr	0	0	Dr,Di,Ag	258.037	2.2857	1.13279
		mmu-miR-668-3p	-0.257	3putr	0	0.381678	Dr,Di,Ag	130.026	2.2857	1.11139
		mmu-miR-345-3p	-0.215	3putr	0	0	Dr,Di,Ag	78.598	2.2857	1.01917
		mmu-miR-339-3p	-0.193	3putr	0	-0.252619	Dr,Di,Ag	90.6842	2.2857	1.01345
		mmu-miR-329-3p	-0.176	3putr	0	0.127226	Dr,Di,Ag	90.8367	2.2857	0.99765
		mmu-miR-92a-2-5p	-0.383	3putr	0	0.147626	Dr,Di,Ag	12.7727	2.2857	0.991373
		mmu-miR-3057-5p	-0.185	3putr	0	-0.23555	Dr,Di,Ag	78.3512	2.2857	0.990641
		mmu-miR-425-3p	-0.229	3putr	0	1.40041	Dr,Di,Ag	27.471	2.2857	0.923501
		mmu-miR-669d-5p	-0.24	3putr	0	0	Dr,Di,Ag	22.229	2.2857	0.912302
		mmu-miR-1943-5p	-0.24	3putr	0	0	Dr,Di,Ag	16.3138	2.2857	0.881193
		mmu-miR-466f-5p	-0.195	3putr	0	0.764323	Dr,Di,Ag	15.7664	2.2857	0.835499
		mmu-miR-92a-2-5p	-0.185	3putr	0	0	Dr,Di,Ag	12.7727	2.2857	0.805282
		mmu-miR-92a-2-5p	-0.156	3putr	0	0.445291	Dr,Di,Ag	12.7727	2.2857	0.778027
ENSMUSG00000059714	Flot1	mmu-miR-182-5p	-0.523	3putr	0	-0.0973266	Dr,Ag	140066	12.1496	1.84962
		mmu-miR-292a-5p	-0.171	3putr	0	1.99266	Dr,Ag	26551.4	12.1496	1.34277
		mmu-miR-484	-0.324	3putr	0	0.670423	Dr,Ag	1267.35	12.1496	1.16465
		mmu-miR-30b-3p	-0.609	3putr	0	2.00159	Dr,Ag	30.9178	12.1496	1.04274
		mmu-miR-31-5p	-0.306	3putr	0	-0.114743	Dr,Ag	448.174	12.1496	1.03785
		mmu-miR-96-5p	-0.203	3putr	0	-0.0815058	Dr,Ag	414.51	12.1496	0.932802
		mmu-miR-132-3p	-0.354	3putr	0	2.55633	Dr,Ag	13.3024	12.1496	0.718111
		mmu-miR-212-3p	-0.376	3putr	0	2.55633	Dr,Ag	10.246	12.1496	0.713341
		mmu-miR-1943-5p	-0.285	3putr	0	-0.184919	Dr,Ag	16.3138	12.1496	0.673486
		mmu-miR-125a-3p	-0.162	3putr	0	0.125364	Dr,Ag	31.4025	12.1496	0.624223
		mmu-miR-3063-3p	-0.181	3putr	0	0	Dr,Ag	18.4905	12.1496	0.588277
ENSMUSG00000000740	Rpl13	mmu-miR-92a-3p	-0.167	3putr	3.08471	1.74801	Dg,Dr,Ag	96509.2	1205.55	1.97733
		mmu-miR-25-3p	-0.212	3putr	3.08471	1.74801	Dg,Dr,Ag	11555.5	1205.55	1.79497
		mmu-miR-363-3p	-0.228	3putr	3.08471	1.74801	Dg,Dr,Ag	6376.79	1205.55	1.74709
		mmu-miR-92b-3p	-0.167	3putr	3.08471	1.74801	Dg,Dr,Ag	6532.17	1205.55	1.6923
		mmu-miR-32-5p	-0.155	3putr	3.08471	1.74801	Dg,Dr,Ag	73.8679	1205.55	1.208
ENSMUSG00000032299	Commd4	mmu-miR-182-5p	-0.285	3putr	0	1.66528	Dg,Dr,Ag	140066	55.2619	1.87594
		mmu-miR-148a-3p	-0.471	3putr	0	-0.405574	Dg,Dr,Ag	13909.7	55.2619	1.8063
		mmu-miR-148b-3p	-0.471	3putr	0	-0.405574	Dg,Dr,Ag	1510.21	55.2619	1.57135
		mmu-miR-92a-1-5p	-0.318	3putr	0	1.16381	Dg,Dr,Ag	2255.23	55.2619	1.46997
		mmu-miR-31-5p	-0.284	3putr	0	1.70011	Dg,Dr,Ag	448.174	55.2619	1.26718
		mmu-miR-152-3p	-0.471	3putr	0	-0.405574	Dg,Dr,Ag	19.6125	55.2619	1.11676
		mmu-miR-24-2-5p	-0.186	3putr	0	0.166363	Dg,Dr,Ag	170.988	55.2619	1.07346
		mmu-miR-129-2-3p	-0.266	3putr	0	2.11175	Dg,Dr,Ag	14.2224	55.2619	0.892003
ENSMUSG00000039713	Plekhg5	mmu-miR-381-3p	-0.239	3putr	0	0.445291	Dg,Dr,Ag	4766.6	13.0712	1.47491
		mmu-miR-130a-3p	-0.176	3putr	0	1.80392	Dg,Dr,Ag	5088.67	13.0712	1.42262
		mmu-miR-301a-3p	-0.209	3putr	0	1.80392	Dg,Dr,Ag	2742.09	13.0712	1.38821
		mmu-miR-130b-3p	-0.176	3putr	0	1.80392	Dg,Dr,Ag	3508.38	13.0712	1.38327
		mmu-miR-19b-3p	-0.187	3putr	0	1.78725	Dg,Dr,Ag	1449.73	13.0712	1.30011
		mmu-miR-301b-3p	-0.209	3putr	0	1.80392	Dg,Dr,Ag	889.541	13.0712	1.26913
		mmu-miR-20a-5p	-0.154	3putr	0	1.79337	Dg,Dr,Ag	929.182	13.0712	1.22205
		mmu-miR-106b-5p	-0.154	3putr	0	1.79337	Dg,Dr,Ag	760.008	13.0712	1.2008
		mmu-miR-296-5p	-0.304	3putr	0	0	Dg,Dr,Ag	142.924	13.0712	1.16551
		mmu-miR-19a-3p	-0.165	3putr	0	1.78725	Dg,Dr,Ag	392.106	13.0712	1.14122
		mmu-miR-335-5p	-0.213	3putr	0	-0.624323	Dg,Dr,Ag	162.855	13.0712	1.09371
		mmu-miR-138-5p	-0.22	3putr	0	0	Dg,Dr,Ag	123.352	13.0712	1.07109
		mmu-miR-485-5p	-0.155	3putr	0	0	Dg,Dr,Ag	143.889	13.0712	1.02617
		mmu-miR-30b-3p	-0.319	3putr	0	0	Dg,Dr,Ag	30.9178	13.0712	1.02018
		mmu-miR-141-5p	-0.245	3putr	0	0	Dg,Dr,Ag	47.4695	13.0712	0.994855
		mmu-miR-539-3p	-0.276	3putr	0	0.445291	Dg,Dr,Ag	19.5182	13.0712	0.933002
		mmu-miR-466d-5p	-0.169	3putr	0	-0.277023	Dg,Dr,Ag	30.3255	13.0712	0.877224
		mmu-miR-466d-5p	-0.169	3putr	0	-0.312476	Dg,Dr,Ag	30.3255	13.0712	0.877224
		mmu-miR-466d-5p	-0.156	3putr	0	-0.380206	Dg,Dr,Ag	30.3255	13.0712	0.865006
		mmu-miR-667-5p	-0.188	3putr	0	0.119709	Dg,Dr,Ag	20.8736	13.0712	0.857066
		mmu-miR-667-5p	-0.187	3putr	0	-0.991454	Dg,Dr,Ag	20.8736	13.0712	0.856126
		mmu-miR-676-5p	-0.153	3putr	0	0	Dg,Dr,Ag	24.0198	13.0712	0.838395
		mmu-miR-7079-3p	-0.185	3putr	0	-0.5435	Dg,Dr,Ag	17.5794	13.0712	0.836969
		mmu-miR-1933-3p	-0.155	3putr	0	0.932046	Dg,Dr,Ag	10.4839	13.0712	0.75785
ENSMUSG00000002104	Rapsn	mmu-miR-16-5p	-0.171	3putr	0	0.764323	Dg,Dr,Di,Ag	14001.4	0.39658	1.77504
		mmu-miR-125a-5p	-0.226	3putr	0	0.418982	Dg,Dr,Di,Ag	1867.91	0.39658	1.61357
		mmu-miR-351-5p	-0.226	3putr	0	0.418982	Dg,Dr,Di,Ag	641.246	0.39658	1.50051
		mmu-miR-340-5p	-0.184	3putr	0	0.318065	Dg,Dr,Di,Ag	696.338	0.39658	1.46975
		mmu-miR-15b-5p	-0.171	3putr	0	0.764323	Dg,Dr,Di,Ag	591.31	0.39658	1.44025
		mmu-miR-672-5p	-0.265	3putr	0	0	Dg,Dr,Di,Ag	233.976	0.39658	1.43074
		mmu-miR-142a-5p	-0.171	3putr	0	0.318065	Dg,Dr,Di,Ag	473.606	0.39658	1.4168
		mmu-miR-15a-5p	-0.171	3putr	0	0.764323	Dg,Dr,Di,Ag	317.83	0.39658	1.37469
		mmu-miR-497a-5p	-0.157	3putr	0	0.764323	Dg,Dr,Di,Ag	358.904	0.39658	1.37436
		mmu-miR-1843a-5p	-0.478	3putr	0	-0.271356	Dg,Dr,Di,Ag	17.0364	0.39658	1.35921
		mmu-miR-195a-5p	-0.171	3putr	0	0.764323	Dg,Dr,Di,Ag	193.441	0.39658	1.32235
		mmu-miR-328-3p	-0.168	3putr	0	0.418982	Dg,Dr,Di,Ag	142.749	0.39658	1.28756
		mmu-miR-669l-5p	-0.212	3putr	0	0	Dg,Dr,Di,Ag	38.3276	0.39658	1.19172
		mmu-miR-125b-5p	-0.237	3putr	0	0.418982	Dg,Dr,Di,Ag	22.2828	0.39658	1.15973
		mmu-miR-669f-5p	-0.212	3putr	0	0	Dg,Dr,Di,Ag	17.225	0.39658	1.11031
		mmu-miR-219a-1-3p	-0.168	3putr	0	0.380217	Dg,Dr,Di,Ag	17.8217	0.39658	1.07236
ENSMUSG00000002985	Apoe	mmu-miR-423-3p	-0.482	3putr	0	2.34961	Dg,Dr,Di,Ag	3247.93	169.903	1.9127
		mmu-miR-3535	-0.642	3putr	0	-0.387789	Dg,Dr,Di,Ag	105.189	169.903	1.70099
		mmu-miR-485-5p	-0.591	3putr	0	0	Dg,Dr,Di,Ag	143.889	169.903	1.68595
		mmu-miR-127-5p	-0.187	3putr	0	0.127226	Dg,Dr,Di,Ag	263.512	169.903	1.36996
		mmu-miR-666-3p	-0.165	3putr	0	0	Dg,Dr,Di,Ag	285.423	169.903	1.35771
		mmu-miR-542-3p	-0.254	3putr	0	0	Dg,Dr,Di,Ag	102.344	169.903	1.33345
		mmu-miR-466h-5p	-0.269	3putr	0	0	Dg,Dr,Di,Ag	51.5401	169.903	1.27595
		mmu-miR-466n-5p	-0.327	3putr	0	0	Dg,Dr,Di,Ag	30.3255	169.903	1.27572
		mmu-miR-669m-5p	-0.281	3putr	0	0	Dg,Dr,Di,Ag	35.7604	169.903	1.24942
		mmu-miR-879-5p	-0.25	3putr	0	0	Dg,Dr,Di,Ag	39.1712	169.903	1.22968
		mmu-miR-3085-3p	-0.284	3putr	0	-0.343513	Dg,Dr,Di,Ag	16.3138	169.903	1.17255
		mmu-miR-376b-5p	-0.189	3putr	0	-0.36508	Dg,Dr,Di,Ag	37.0393	169.903	1.16658
		mmu-miR-744-3p	-0.27	3putr	0	-0.827577	Dg,Dr,Di,Ag	15.3804	169.903	1.15352
		mmu-miR-1306-5p	-0.196	3putr	0	0	Dg,Dr,Di,Ag	22.5745	169.903	1.12251
ENSMUSG00000033419	Snap91	mmu-miR-22-3p	-0.263	3putr	0	0	Di,Ag	26726.4	1.32748	1.42993
		mmu-miR-148a-3p	-0.267	3putr	0	0	Di,Ag	13909.7	1.32748	1.36457
		mmu-miR-151-3p	-0.178	3putr	0	0	Di,Ag	5671.53	1.32748	1.18598
		mmu-miR-148b-3p	-0.267	3putr	0	0	Di,Ag	1510.21	1.32748	1.12962
		mmu-miR-194-5p	-0.373	3putr	0	0.743269	Di,Ag	100.638	1.32748	0.943534
		mmu-miR-376a-3p	-0.293	3putr	0	0.445291	Di,Ag	171.167	1.32748	0.924132
		mmu-miR-450b-5p	-0.166	3putr	0	0	Di,Ag	491.685	1.32748	0.91606
		mmu-miR-141-3p	-0.156	3putr	0	0	Di,Ag	259.136	1.32748	0.83906
		mmu-miR-299a-5p	-0.288	3putr	0	0	Di,Ag	79.5541	1.32748	0.839038
		mmu-miR-324-3p	-0.242	3putr	0	0	Di,Ag	110.4	1.32748	0.830121
		mmu-miR-30c-2-3p	-0.245	3putr	0	0	Di,Ag	98.0358	1.32748	0.820488
		mmu-miR-30c-1-3p	-0.245	3putr	0	0	Di,Ag	92.9685	1.32748	0.814929
		mmu-miR-200a-3p	-0.167	3putr	0	0	Di,Ag	176.023	1.32748	0.808656
		mmu-miR-33-5p	-0.211	3putr	0	0	Di,Ag	67.7325	1.32748	0.749871
		mmu-miR-470-5p	-0.173	3putr	0	0	Di,Ag	62.6702	1.32748	0.706059
		mmu-miR-361-3p	-0.167	3putr	0	0	Di,Ag	65.0849	1.32748	0.70436
		mmu-miR-152-3p	-0.267	3putr	0	0	Di,Ag	19.6125	1.32748	0.675028
		mmu-miR-493-5p	-0.155	3putr	0	0	Di,Ag	25.2987	1.32748	0.595552
		mmu-miR-331-5p	-0.175	3putr	0	0	Di,Ag	19.9447	1.32748	0.590254
		mmu-miR-7079-3p	-0.163	3putr	0	0	Di,Ag	17.5794	1.32748	0.566292
		mmu-miR-224-5p	-0.152	3putr	0	0.381678	Di,Ag	14.9001	1.32748	0.539471
ENSMUSG00000024186	Rgs11	mmu-miR-183-5p	-0.197	3putr	0	0	Dr,Ag	23557.4	4.36051	1.35455
		mmu-miR-128-3p	-0.164	3putr	0	0	Dr,Ag	951.909	4.36051	0.984002
		mmu-miR-138-5p	-0.366	3putr	0	0	Dr,Ag	123.352	4.36051	0.958304
		mmu-miR-18b-5p	-0.159	3putr	0	-0.271356	Dr,Ag	778.045	4.36051	0.95798
		mmu-miR-210-5p	-0.199	3putr	0	0	Dr,Ag	519.194	4.36051	0.952826
		mmu-miR-345-3p	-0.397	3putr	0	-0.252619	Dr,Ag	78.598	4.36051	0.940218
		mmu-let-7f-5p	-0.171	3putr	0	-0.271356	Dr,Ag	569.713	4.36051	0.93632
		mmu-miR-18a-5p	-0.183	3putr	0	-0.271356	Dr,Ag	502.066	4.36051	0.934244
		mmu-miR-146b-5p	-0.198	3putr	0	0	Dr,Ag	366.557	4.36051	0.915123
		mmu-miR-363-5p	-0.183	3putr	0	0	Dr,Ag	304.051	4.36051	0.881295
		mmu-miR-330-5p	-0.174	3putr	0	0	Dr,Ag	297.877	4.36051	0.870672
		mmu-miR-7a-5p	-0.244	3putr	0	0	Dr,Ag	112.132	4.36051	0.833634
		mmu-let-7g-5p	-0.171	3putr	0	-0.271356	Dr,Ag	202.875	4.36051	0.827363
		mmu-let-7a-5p	-0.171	3putr	0	-0.271356	Dr,Ag	147.888	4.36051	0.794094
		mmu-let-7i-5p	-0.171	3putr	0	-0.271356	Dr,Ag	137.278	4.36051	0.786269
		mmu-miR-30c-2-3p	-0.163	3putr	0	0	Dr,Ag	98.0358	4.36051	0.74342
		mmu-let-7e-5p	-0.171	3putr	0	-0.271356	Dr,Ag	88.8756	4.36051	0.740666
		mmu-miR-30c-1-3p	-0.163	3putr	0	0	Dr,Ag	92.9685	4.36051	0.737861
		mmu-let-7c-5p	-0.171	3putr	0	-0.271356	Dr,Ag	70.9103	4.36051	0.717061
		mmu-let-7d-5p	-0.22	3putr	0	-0.271356	Dr,Ag	43.6905	4.36051	0.712767
		mmu-miR-125a-3p	-0.195	3putr	0	-0.271356	Dr,Ag	31.4025	4.36051	0.655238
		mmu-miR-1933-3p	-0.288	3putr	0	0	Dr,Ag	10.4839	4.36051	0.63285
		mmu-miR-98-5p	-0.171	3putr	0	-0.271356	Dr,Ag	26.7977	4.36051	0.616457
		mmu-miR-92a-2-5p	-0.225	3putr	0	0	Dr,Ag	12.7727	4.36051	0.592876
		mmu-miR-3082-3p	-0.165	3putr	0	0	Dr,Ag	14.9001	4.36051	0.551689
ENSMUSG00000040428	Plekha4	mmu-miR-378a-3p	-0.191	3putr	0	0	Dg,Dr,Di,Ag	3938.73	2.2158	1.65961
		mmu-miR-423-5p	-0.194	3putr	0	0	Dg,Dr,Di,Ag	1247.57	2.2158	1.5408
		mmu-miR-135b-3p	-0.453	3putr	0	0	Dg,Dr,Di,Ag	88.0227	2.2158	1.50469
		mmu-miR-24-3p	-0.271	3putr	0	0	Dg,Dr,Di,Ag	258.037	2.2158	1.44669
		mmu-miR-679-5p	-0.276	3putr	0	0	Dg,Dr,Di,Ag	243.576	2.2158	1.44531
		mmu-miR-708-5p	-0.207	3putr	0	0	Dg,Dr,Di,Ag	364.523	2.2158	1.42299
		mmu-miR-28a-5p	-0.218	3putr	0	0	Dg,Dr,Di,Ag	257.57	2.2158	1.39669
		mmu-miR-1947-5p	-0.396	3putr	0	0	Dg,Dr,Di,Ag	46.0287	2.2158	1.38358
		mmu-miR-3072-3p	-0.435	3putr	0	0	Dg,Dr,Di,Ag	22.9067	2.2158	1.34862
		mmu-miR-10a-5p	-0.214	3putr	0	0	Dg,Dr,Di,Ag	165.414	2.2158	1.34629
		mmu-miR-30c-2-3p	-0.259	3putr	0	0	Dg,Dr,Di,Ag	98.0358	2.2158	1.33365
		mmu-miR-30c-1-3p	-0.237	3putr	0	0	Dg,Dr,Di,Ag	92.9685	2.2158	1.30741
		mmu-miR-328-3p	-0.173	3putr	0	0	Dg,Dr,Di,Ag	142.749	2.2158	1.29226
		mmu-miR-218-5p	-0.242	3putr	0	0	Dg,Dr,Di,Ag	74.7608	2.2158	1.28931
		mmu-miR-378c	-0.191	3putr	0	0	Dg,Dr,Di,Ag	109.695	2.2158	1.28152
		mmu-miR-128-1-5p	-0.186	3putr	0	0	Dg,Dr,Di,Ag	87.7759	2.2158	1.25346
		mmu-miR-10b-5p	-0.214	3putr	0	0	Dg,Dr,Di,Ag	68.0691	2.2158	1.25321
		mmu-miR-331-3p	-0.254	3putr	0	0	Dg,Dr,Di,Ag	45.7774	2.2158	1.24955
		mmu-miR-669o-5p	-0.163	3putr	0	0	Dg,Dr,Di,Ag	41.2492	2.2158	1.15325
ENSMUSG00000070034	Sp110	mmu-miR-541-5p	-0.254	3putr	0	0	Di,Ag	26475.9	0.0736905	1.42048
		mmu-miR-540-3p	-0.26	3putr	0	0	Di,Ag	1859.64	0.0736905	1.14506
		mmu-miR-128-3p	-0.162	3putr	0	-0.271356	Di,Ag	951.909	0.0736905	0.982123
		mmu-miR-376a-3p	-0.263	3putr	0	0	Di,Ag	171.167	0.0736905	0.895937
		mmu-miR-9-5p	-0.166	3putr	0	0	Di,Ag	285.054	0.0736905	0.858512
		mmu-miR-673-3p	-0.197	3putr	0	0	Di,Ag	202.337	0.0736905	0.85152
		mmu-miR-377-3p	-0.181	3putr	0	0	Di,Ag	203.853	0.0736905	0.837268
		mmu-miR-877-3p	-0.296	3putr	0	0	Di,Ag	70.6857	0.0736905	0.834211
		mmu-miR-1197-3p	-0.205	3putr	0	0	Di,Ag	148.866	0.0736905	0.826742
		mmu-miR-1306-5p	-0.324	3putr	0	0	Di,Ag	22.5745	0.0736905	0.742812
		mmu-miR-339-5p	-0.164	3putr	0	0	Di,Ag	81.3582	0.0736905	0.724841
		mmu-miR-193a-3p	-0.204	3putr	0	0	Di,Ag	56.5486	0.0736905	0.724495
		mmu-miR-433-5p	-0.212	3putr	0	0	Di,Ag	49.2331	0.0736905	0.717623
		mmu-miR-874-3p	-0.274	3putr	0	0	Di,Ag	21.5918	0.0736905	0.691312
		mmu-miR-30b-3p	-0.228	3putr	0	0	Di,Ag	30.9178	0.0736905	0.684658
		mmu-miR-193b-3p	-0.204	3putr	0	0	Di,Ag	33.4983	0.0736905	0.67033
		mmu-miR-669l-5p	-0.187	3putr	0	0	Di,Ag	38.3276	0.0736905	0.668221
		mmu-miR-3072-3p	-0.231	3putr	0	0	Di,Ag	22.9067	0.0736905	0.656887
		mmu-miR-669o-5p	-0.163	3putr	0	-0.271356	Di,Ag	41.2492	0.0736905	0.653249
		mmu-miR-340-3p	-0.153	3putr	0	0	Di,Ag	44.5119	0.0736905	0.651724
		mmu-miR-679-3p	-0.295	3putr	0	0	Di,Ag	10.7307	0.0736905	0.64168
		mmu-miR-770-5p	-0.236	3putr	0	0	Di,Ag	18.5488	0.0736905	0.640285
		mmu-miR-466f	-0.244	3putr	0	0	Di,Ag	15.7664	0.0736905	0.631552
		mmu-miR-378a-5p	-0.19	3putr	0	0	Di,Ag	20.5325	0.0736905	0.607282
		mmu-miR-219a-1-3p	-0.203	3putr	0	0	Di,Ag	17.8217	0.0736905	0.605258
		mmu-miR-465a-3p	-0.18	3putr	0	0	Di,Ag	21.7488	0.0736905	0.603699
		mmu-miR-465b-3p	-0.18	3putr	0	0	Di,Ag	21.7488	0.0736905	0.603699
		mmu-miR-465c-3p	-0.18	3putr	0	0	Di,Ag	21.5064	0.0736905	0.602566
		mmu-miR-881-3p	-0.222	3putr	0	0	Di,Ag	13.4416	0.0736905	0.595076
		mmu-miR-669f-5p	-0.187	3putr	0	0	Di,Ag	17.225	0.0736905	0.58681
		mmu-miR-125b-1-3p	-0.225	3putr	0	0	Di,Ag	10.3448	0.0736905	0.572349
		mmu-miR-185-5p	-0.19	3putr	0	0	Di,Ag	10.632	0.0736905	0.542101
		mmu-miR-671-5p	-0.165	3putr	0	0	Di,Ag	12.0368	0.0736905	0.530673
		mmu-miR-9769-3p	-0.174	3putr	0	0	Di,Ag	10.5333	0.0736905	0.526161
		mmu-miR-185-5p	-0.16	3putr	0	0	Di,Ag	10.632	0.0736905	0.513905
ENSMUSG00000033065	Pfkm	mmu-miR-21a-5p	-0.356	3putr	0	-0.252619	Dg,Dr,Ag	2745.2	36.256	1.52649
		mmu-miR-423-3p	-0.299	3putr	0	0	Dg,Dr,Ag	3247.93	36.256	1.49071
		mmu-miR-423-5p	-0.362	3putr	0	-1.3834	Dg,Dr,Ag	1247.57	36.256	1.4487
		mmu-miR-1983	-0.212	3putr	0	0	Dg,Dr,Ag	650.55	36.256	1.23888
		mmu-miR-339-3p	-0.423	3putr	0	0	Dg,Dr,Ag	90.6842	36.256	1.22962
		mmu-miR-6944-3p	-0.197	3putr	0	-0.216531	Dg,Dr,Ag	506.037	36.256	1.19823
		mmu-miR-320-3p	-0.208	3putr	0	-0.189006	Dg,Dr,Ag	400.785	36.256	1.18395
		mmu-miR-485-5p	-0.234	3putr	0	0	Dg,Dr,Ag	143.889	36.256	1.10042
		mmu-miR-141-3p	-0.167	3putr	0	-1.21283	Dg,Dr,Ag	259.136	36.256	1.0994
		mmu-miR-127-5p	-0.16	3putr	0	0	Dg,Dr,Ag	263.512	36.256	1.09459
		mmu-miR-668-3p	-0.223	3putr	0	-0.873764	Dg,Dr,Ag	130.026	36.256	1.07944
		mmu-miR-200a-3p	-0.167	3putr	0	-1.21283	Dg,Dr,Ag	176.023	36.256	1.05866
		mmu-miR-345-5p	-0.32	3putr	0	-1.39702	Dg,Dr,Ag	30.0022	36.256	1.01804
		mmu-miR-1843a-5p	-0.319	3putr	0	0	Dg,Dr,Ag	17.0364	36.256	0.959769
		mmu-miR-337-3p	-0.203	3putr	0	-0.889281	Dg,Dr,Ag	40.6791	36.256	0.939405
		mmu-miR-1943-5p	-0.297	3putr	0	-0.271356	Dg,Dr,Ag	16.3138	36.256	0.934765
		mmu-miR-674-5p	-0.179	3putr	0	-1.21283	Dg,Dr,Ag	48.2099	36.256	0.934429
		mmu-miR-350-3p	-0.197	3putr	0	0.0730876	Dg,Dr,Ag	19.46	36.256	0.858453
		mmu-miR-1306-5p	-0.174	3putr	0	0	Dg,Dr,Ag	22.5745	36.256	0.851834
		mmu-miR-134-3p	-0.239	3putr	0	0	Dg,Dr,Ag	11.2604	36.256	0.843722
		mmu-miR-1943-5p	-0.193	3putr	0	0	Dg,Dr,Ag	16.3138	36.256	0.83702
		mmu-miR-326-3p	-0.159	3putr	0	0	Dg,Dr,Ag	20.1466	36.256	0.826232
		mmu-miR-3066-5p	-0.216	3putr	0	-0.746942	Dg,Dr,Ag	10.9731	36.256	0.819596
ENSMUSG00000024485	Slc4a9	mmu-miR-22-3p	-0.224	3putr	0	0	Di,Ag	26726.4	1.15343	1.39328
		mmu-miR-877-5p	-0.438	3putr	0	0	Di,Ag	278.452	1.15343	1.11168
		mmu-miR-423-5p	-0.208	3putr	0	0	Di,Ag	1247.57	1.15343	1.05396
		mmu-miR-134-5p	-0.174	3putr	0	0	Di,Ag	961.667	1.15343	0.994479
		mmu-miR-674-3p	-0.265	3putr	0	0	Di,Ag	178.38	1.15343	0.90216
		mmu-miR-10a-5p	-0.204	3putr	0	0	Di,Ag	165.414	1.15343	0.836888
		mmu-miR-193a-3p	-0.322	3putr	0	0	Di,Ag	56.5486	1.15343	0.835397
		mmu-miR-296-5p	-0.212	3putr	0	0	Di,Ag	142.924	1.15343	0.829039
		mmu-miR-30c-1-3p	-0.247	3putr	0	0	Di,Ag	92.9685	1.15343	0.816808
		mmu-miR-30c-2-3p	-0.239	3putr	0	0	Di,Ag	98.0358	1.15343	0.814849
		mmu-miR-18a-3p	-0.198	3putr	0	0	Di,Ag	129.474	1.15343	0.805496
		mmu-miR-193b-3p	-0.322	3putr	0	0	Di,Ag	33.4983	1.15343	0.781233
		mmu-miR-871-3p	-0.251	3putr	0	0	Di,Ag	53.4385	1.15343	0.762787
		mmu-miR-10b-5p	-0.204	3putr	0	0	Di,Ag	68.0691	1.15343	0.743809
		mmu-miR-185-5p	-0.373	3putr	0	0	Di,Ag	10.632	1.15343	0.714093
		mmu-miR-27a-5p	-0.163	3putr	0	0	Di,Ag	70.6946	1.15343	0.709224
		mmu-miR-467e-5p	-0.151	3putr	0	0	Di,Ag	69.4922	1.15343	0.696156
		mmu-miR-154-5p	-0.162	3putr	0	0	Di,Ag	45.7325	1.15343	0.662985
		mmu-miR-15a-3p	-0.275	3putr	0	0	Di,Ag	10.6769	1.15343	0.622396
		mmu-miR-34a-3p	-0.219	3putr	0	0	Di,Ag	17.2832	1.15343	0.617223
		mmu-miR-185-5p	-0.248	3putr	0	0	Di,Ag	10.632	1.15343	0.596612
		mmu-miR-1943-5p	-0.202	3putr	0	0	Di,Ag	16.3138	1.15343	0.595479
		mmu-miR-185-5p	-0.245	3putr	0	0	Di,Ag	10.632	1.15343	0.593793
		mmu-miR-185-5p	-0.244	3putr	0	0	Di,Ag	10.632	1.15343	0.592853
		mmu-miR-185-5p	-0.232	3putr	0	0	Di,Ag	10.632	1.15343	0.581575
		mmu-miR-185-5p	-0.23	3putr	0	0	Di,Ag	10.632	1.15343	0.579695
		mmu-miR-185-5p	-0.229	3putr	0	0	Di,Ag	10.632	1.15343	0.578755
		mmu-miR-185-5p	-0.222	3putr	0	0	Di,Ag	10.632	1.15343	0.572176
		mmu-miR-185-5p	-0.221	3putr	0	0	Di,Ag	10.632	1.15343	0.571236
		mmu-miR-185-5p	-0.218	3putr	0	0	Di,Ag	10.632	1.15343	0.568417
		mmu-miR-185-5p	-0.204	3putr	0	0	Di,Ag	10.632	1.15343	0.555259
		mmu-miR-185-5p	-0.204	3putr	0	0	Di,Ag	10.632	1.15343	0.555259
		mmu-miR-185-5p	-0.194	3putr	0	0	Di,Ag	10.632	1.15343	0.54586
		mmu-miR-185-5p	-0.189	3putr	0	0	Di,Ag	10.632	1.15343	0.541161
		mmu-miR-185-5p	-0.182	3putr	0	0	Di,Ag	10.632	1.15343	0.534582
ENSMUSG00000006369	Fbln1	mmu-miR-378a-3p	-0.197	3putr	0	0.374021	Dg,Dr,Di,Ag	3938.73	13.9696	1.66525
		mmu-miR-431-3p	-0.319	3putr	0	0	Dg,Dr,Di,Ag	411.804	13.9696	1.54113
		mmu-miR-146b-5p	-0.249	3putr	0	-0.792945	Dg,Dr,Di,Ag	366.557	13.9696	1.46305
		mmu-miR-335-5p	-0.332	3putr	0	0	Dg,Dr,Di,Ag	162.855	13.9696	1.45555
		mmu-miR-210-5p	-0.164	3putr	0	0.660528	Dg,Dr,Di,Ag	519.194	13.9696	1.41993
		mmu-miR-494-3p	-0.188	3putr	0	-0.252619	Dg,Dr,Di,Ag	358.101	13.9696	1.40326
		mmu-miR-877-5p	-0.2	3putr	0	0	Dg,Dr,Di,Ag	278.452	13.9696	1.388
		mmu-miR-24-3p	-0.189	3putr	0	-0.223444	Dg,Dr,Di,Ag	258.037	13.9696	1.36963
		mmu-miR-493-5p	-0.426	3putr	0	1.20401	Dg,Dr,Di,Ag	25.2987	13.9696	1.35025
		mmu-miR-193a-3p	-0.29	3putr	0	0	Dg,Dr,Di,Ag	56.5486	13.9696	1.30532
		mmu-miR-378c	-0.197	3putr	0	0.374021	Dg,Dr,Di,Ag	109.695	13.9696	1.28716
		mmu-miR-329-3p	-0.209	3putr	0	0.418982	Dg,Dr,Di,Ag	90.8367	13.9696	1.27866
		mmu-miR-193b-3p	-0.298	3putr	0	0	Dg,Dr,Di,Ag	33.4983	13.9696	1.25868
		mmu-miR-3535	-0.156	3putr	0	0	Dg,Dr,Di,Ag	105.189	13.9696	1.24422
		mmu-miR-1968-5p	-0.173	3putr	0	0	Dg,Dr,Di,Ag	62.9664	13.9696	1.20655
		mmu-miR-1839-5p	-0.182	3putr	0	1.04276	Dg,Dr,Di,Ag	51.1586	13.9696	1.19341
		mmu-miR-494-5p	-0.279	3putr	0	-0.0387651	Dg,Dr,Di,Ag	19.5631	13.9696	1.18605
		mmu-miR-410-5p	-0.301	3putr	0	-0.0387651	Dg,Dr,Di,Ag	13.3966	13.9696	1.16899
		mmu-miR-376b-5p	-0.173	3putr	0	0	Dg,Dr,Di,Ag	37.0393	13.9696	1.15154
		mmu-miR-1843b-5p	-0.205	3putr	0	0	Dg,Dr,Di,Ag	25.1911	13.9696	1.14211
		mmu-miR-653-5p	-0.172	3putr	0	0.0196312	Dg,Dr,Di,Ag	26.5105	13.9696	1.1163
		mmu-miR-185-5p	-0.253	3putr	0	-0.271356	Dg,Dr,Di,Ag	10.632	13.9696	1.10131
		mmu-miR-297b-5p	-0.187	3putr	0	0	Dg,Dr,Di,Ag	17.225	13.9696	1.08681
		mmu-miR-1943-5p	-0.166	3putr	0	-0.252619	Dg,Dr,Di,Ag	16.3138	13.9696	1.06164
ENSMUSG00000022517	Mgrn1	mmu-miR-337-5p	-0.411	3putr	0	-0.57381	Dr,Di,Ag	666.712	21.8371	1.4285
		mmu-miR-19b-3p	-0.194	3putr	0	-0.107658	Dr,Di,Ag	1449.73	21.8371	1.30669
		mmu-miR-540-3p	-0.156	3putr	0	-1.78395	Dr,Di,Ag	1859.64	21.8371	1.29731
		mmu-miR-484	-0.187	3putr	0	-0.0033332	Dr,Di,Ag	1267.35	21.8371	1.28589
		mmu-miR-205-5p	-0.279	3putr	0	0.787992	Dr,Di,Ag	502.044	21.8371	1.27447
		mmu-miR-702-3p	-0.415	3putr	0	0.190646	Dr,Di,Ag	105.795	21.8371	1.23825
		mmu-miR-205-5p	-0.183	3putr	0	-0.430199	Dr,Di,Ag	502.044	21.8371	1.18424
		mmu-miR-19a-3p	-0.194	3putr	0	-0.107658	Dr,Di,Ag	392.106	21.8371	1.16848
		mmu-miR-708-5p	-0.197	3putr	0	-0.616261	Dr,Di,Ag	364.523	21.8371	1.1636
		mmu-miR-666-3p	-0.224	3putr	0	0.147626	Dr,Di,Ag	285.423	21.8371	1.16316
		mmu-miR-342-3p	-0.244	3putr	0	-0.252619	Dr,Di,Ag	193.392	21.8371	1.14093
		mmu-miR-18b-3p	-0.238	3putr	0	0.152587	Dr,Di,Ag	194.159	21.8371	1.13571
		mmu-miR-28a-5p	-0.185	3putr	0	-0.616261	Dr,Di,Ag	257.57	21.8371	1.11568
		mmu-miR-24-2-5p	-0.188	3putr	0	-0.271356	Dr,Di,Ag	170.988	21.8371	1.07534
		mmu-miR-466h-5p	-0.291	3putr	0	-0.715418	Dr,Di,Ag	51.5401	21.8371	1.04662
		mmu-miR-30b-3p	-0.335	3putr	0	0.151702	Dr,Di,Ag	30.9178	21.8371	1.03522
		mmu-miR-138-5p	-0.177	3putr	0	0.463393	Dr,Di,Ag	123.352	21.8371	1.03067
		mmu-miR-669m-5p	-0.307	3putr	0	-0.715418	Dr,Di,Ag	35.7604	21.8371	1.02386
		mmu-miR-138-5p	-0.169	3putr	0	-0.340315	Dr,Di,Ag	123.352	21.8371	1.02315
		mmu-miR-128-1-5p	-0.201	3putr	0	-0.284982	Dr,Di,Ag	87.7759	21.8371	1.01756
		mmu-miR-1933-3p	-0.233	3putr	0	-0.595459	Dr,Di,Ag	10.4839	21.8371	0.831158
		mmu-miR-760-3p	-0.165	3putr	0	0.157804	Dr,Di,Ag	17.4357	21.8371	0.81735
		mmu-miR-132-3p	-0.17	3putr	0	-0.125137	Dr,Di,Ag	13.3024	21.8371	0.795179
		mmu-miR-1933-3p	-0.164	3putr	0	-1.88664	Dr,Di,Ag	10.4839	21.8371	0.766309
		mmu-miR-212-3p	-0.154	3putr	0	-0.125137	Dr,Di,Ag	10.246	21.8371	0.754694
ENSMUSG00000024910	Ctsw	mmu-miR-148a-3p	-0.159	3putr	0	0	Dr,Di,Ag	13909.7	1.17466	1.51307
		mmu-miR-148b-3p	-0.17	3putr	0	0	Dr,Di,Ag	1510.21	1.17466	1.28845
		mmu-miR-299a-3p	-0.278	3putr	0	0	Dr,Di,Ag	304.64	1.17466	1.22078
		mmu-miR-425-5p	-0.187	3putr	0	0	Dr,Di,Ag	584.568	1.17466	1.20408
		mmu-miR-299a-3p	-0.237	3putr	0	0	Dr,Di,Ag	304.64	1.17466	1.18225
		mmu-miR-34a-5p	-0.25	3putr	0	0	Dr,Di,Ag	209.961	1.17466	1.15523
		mmu-miR-34c-5p	-0.218	3putr	0	0	Dr,Di,Ag	234.52	1.17466	1.13681
		mmu-miR-466h-5p	-0.377	3putr	0	0	Dr,Di,Ag	51.5401	1.17466	1.12745
		mmu-miR-669m-5p	-0.393	3putr	0	0	Dr,Di,Ag	35.7604	1.17466	1.10468
		mmu-miR-30c-2-3p	-0.261	3putr	0	0	Dr,Di,Ag	98.0358	1.17466	1.08553
		mmu-miR-30c-1-3p	-0.261	3putr	0	0	Dr,Di,Ag	92.9685	1.17466	1.07997
		mmu-miR-466h-5p	-0.271	3putr	0	0	Dr,Di,Ag	51.5401	1.17466	1.02783
		mmu-miR-1934-5p	-0.423	3putr	0	0	Dr,Di,Ag	12.1893	1.17466	1.02439
		mmu-miR-29a-3p	-0.184	3putr	0	0	Dr,Di,Ag	99.638	1.17466	1.01486
		mmu-miR-3057-5p	-0.193	3putr	0	0.748899	Dr,Di,Ag	78.3512	1.17466	0.99816
		mmu-miR-299a-5p	-0.182	3putr	0	0	Dr,Di,Ag	79.5541	1.17466	0.989414
		mmu-miR-134-3p	-0.39	3putr	0	0	Dr,Di,Ag	11.2604	1.17466	0.985639
		mmu-miR-669m-5p	-0.259	3putr	0	0	Dr,Di,Ag	35.7604	1.17466	0.978745
		mmu-miR-466n-5p	-0.243	3putr	0	0	Dr,Di,Ag	30.3255	1.17466	0.946773
		mmu-miR-29c-3p	-0.184	3putr	0	0	Dr,Di,Ag	45.9166	1.17466	0.934077
		mmu-miR-466n-5p	-0.177	3putr	0	0	Dr,Di,Ag	30.3255	1.17466	0.884742
		mmu-miR-466c-5p	-0.173	3putr	0	0	Dr,Di,Ag	25.2316	1.17466	0.862199
		mmu-miR-7226-3p	-0.168	3putr	0	0	Dr,Di,Ag	26.2681	1.17466	0.861601
		mmu-miR-152-3p	-0.159	3putr	0	0	Dr,Di,Ag	19.6125	1.17466	0.823524
ENSMUSG00000022101	Fgf17	mmu-miR-423-5p	-0.597	3putr	0	-0.0236047	Dg,Dr,Ag	1247.57	5.35114	1.66956
		mmu-miR-871-3p	-0.705	3putr	0	0.592354	Dg,Dr,Ag	53.4385	5.35114	1.43948
		mmu-miR-130b-5p	-0.411	3putr	0	0.785073	Dg,Dr,Ag	435.195	5.35114	1.38343
		mmu-miR-702-3p	-0.441	3putr	0	-0.0203271	Dg,Dr,Ag	105.795	5.35114	1.26268
		mmu-miR-379-5p	-0.338	3putr	0	0.0889146	Dg,Dr,Ag	233.469	5.35114	1.24912
		mmu-miR-149-5p	-0.237	3putr	0	-1.02409	Dg,Dr,Ag	359.074	5.35114	1.1996
		mmu-miR-582-3p	-0.213	3putr	0	0.259016	Dg,Dr,Ag	439.661	5.35114	1.19842
		mmu-miR-93-3p	-0.284	3putr	0	-0.578929	Dg,Dr,Ag	142.39	5.35114	1.14631
		mmu-miR-9-5p	-0.164	3putr	0	-0.692426	Dg,Dr,Ag	285.054	5.35114	1.10663
		mmu-miR-871-3p	-0.286	3putr	0	-1.02409	Dg,Dr,Ag	53.4385	5.35114	1.04568
		mmu-miR-93-3p	-0.167	3putr	0	0.115011	Dg,Dr,Ag	142.39	5.35114	1.03635
		mmu-miR-182-3p	-0.17	3putr	0	-1.16212	Dg,Dr,Ag	64.2946	5.35114	0.955906
		mmu-miR-1839-5p	-0.182	3putr	0	0.11736	Dg,Dr,Ag	51.1586	5.35114	0.943409
		mmu-miR-92a-2-5p	-0.321	3putr	0	0.808523	Dg,Dr,Ag	12.7727	5.35114	0.933102
		mmu-miR-342-5p	-0.151	3putr	0	0.808523	Dg,Dr,Ag	25.1955	5.35114	0.841376
ENSMUSG00000019312	Grb7	mmu-miR-25-5p	-0.561	3putr	0	0	Dr,Ag	303.423	33.7928	1.23634
		mmu-miR-431-5p	-0.185	3putr	0	0	Dr,Ag	4465.91	33.7928	1.16727
		mmu-miR-193a-3p	-0.461	3putr	0	-0.586603	Dr,Ag	56.5486	33.7928	0.966036
		mmu-miR-409-5p	-0.324	3putr	0	0	Dr,Ag	121.302	33.7928	0.917071
		mmu-miR-193b-3p	-0.461	3putr	0	-0.586603	Dr,Ag	33.4983	33.7928	0.911872
		mmu-miR-329-5p	-0.291	3putr	0	0.280254	Dr,Ag	150.541	33.7928	0.908746
		mmu-miR-666-3p	-0.208	3putr	0	-1.20291	Dr,Ag	285.423	33.7928	0.898122
		mmu-miR-708-5p	-0.175	3putr	0	-0.845286	Dr,Ag	364.523	33.7928	0.892919
		mmu-miR-708-5p	-0.157	3putr	0	-1.97114	Dr,Ag	364.523	33.7928	0.876001
		mmu-miR-330-5p	-0.172	3putr	0	0	Dr,Ag	297.877	33.7928	0.868792
		mmu-miR-28a-5p	-0.175	3putr	0	-0.845286	Dr,Ag	257.57	33.7928	0.856278
		mmu-miR-342-3p	-0.17	3putr	0	0	Dr,Ag	193.392	33.7928	0.821382
		mmu-miR-361-3p	-0.278	3putr	0	0	Dr,Ag	65.0849	33.7928	0.808683
		mmu-miR-29a-3p	-0.211	3putr	0	0	Dr,Ag	99.638	33.7928	0.790232
		mmu-miR-1193-3p	-0.21	3putr	0	0	Dr,Ag	94.2385	33.7928	0.783455
		mmu-miR-365-3p	-0.39	3putr	0	-1.0324	Dr,Ag	14.3705	33.7928	0.759569
		mmu-miR-7224-3p	-0.309	3putr	0	-1.03283	Dr,Ag	24.271	33.7928	0.73607
		mmu-miR-871-3p	-0.22	3putr	0	0	Dr,Ag	53.4385	33.7928	0.733652
		mmu-miR-494-5p	-0.313	3putr	0	0	Dr,Ag	19.5631	33.7928	0.718008
		mmu-miR-193a-3p	-0.188	3putr	0	0	Dr,Ag	56.5486	33.7928	0.709457
		mmu-miR-29c-3p	-0.211	3putr	0	0	Dr,Ag	45.9166	33.7928	0.709453
		mmu-miR-5128	-0.252	3putr	0	-0.691734	Dr,Ag	26.3624	33.7928	0.690914
		mmu-miR-193b-3p	-0.188	3putr	0	0	Dr,Ag	33.4983	33.7928	0.655293
		mmu-miR-493-3p	-0.194	3putr	0	0	Dr,Ag	30.0471	33.7928	0.649775
		mmu-miR-92a-2-5p	-0.281	3putr	0	-0.845337	Dr,Ag	12.7727	33.7928	0.645508
		mmu-miR-1843b-5p	-0.202	3putr	0	0	Dr,Ag	25.1911	33.7928	0.639291
		mmu-miR-410-5p	-0.269	3putr	0	0	Dr,Ag	13.3966	33.7928	0.638919
		mmu-miR-1933-3p	-0.286	3putr	0	-1.91599	Dr,Ag	10.4839	33.7928	0.63097
		mmu-miR-301a-5p	-0.169	3putr	0	0	Dr,Ag	31.4114	33.7928	0.630831
		mmu-miR-700-5p	-0.154	3putr	0	0.0556614	Dr,Ag	35.4327	33.7928	0.629113
		mmu-miR-380-5p	-0.262	3putr	0	0.172642	Dr,Ag	11.7451	33.7928	0.619443
		mmu-miR-125a-3p	-0.155	3putr	0	0	Dr,Ag	31.4025	33.7928	0.617644
		mmu-miR-1934-5p	-0.223	3putr	0	0	Dr,Ag	12.1893	33.7928	0.586415
		mmu-miR-326-3p	-0.169	3putr	0	0	Dr,Ag	20.1466	33.7928	0.585631
		mmu-miR-301b-5p	-0.169	3putr	0	0	Dr,Ag	17.4762	33.7928	0.571342
		mmu-miR-185-5p	-0.178	3putr	0	0	Dr,Ag	10.632	33.7928	0.530823
ENSMUSG00000024300	Myo1f	mmu-miR-148a-3p	-0.151	3putr	0	1.76377	Dg,Ag	13909.7	4.19429	1.25555
		mmu-let-7f-5p	-0.412	3putr	0	-1.0195	Dg,Ag	569.713	4.19429	1.16282
		mmu-miR-103-3p	-0.186	3putr	0	-1.0481	Dg,Ag	2557.85	4.19429	1.10923
		mmu-let-7g-5p	-0.423	3putr	0	-1.0195	Dg,Ag	202.875	4.19429	1.06421
		mmu-let-7i-5p	-0.423	3putr	0	-1.0195	Dg,Ag	137.278	4.19429	1.02311
		mmu-let-7a-5p	-0.412	3putr	0	-1.0195	Dg,Ag	147.888	4.19429	1.0206
		mmu-miR-148b-3p	-0.151	3putr	0	1.76377	Dg,Ag	1510.21	4.19429	1.0206
		mmu-let-7e-5p	-0.412	3putr	0	-1.0195	Dg,Ag	88.8756	4.19429	0.96717
		mmu-miR-450b-5p	-0.199	3putr	0	-1.02717	Dg,Ag	491.685	4.19429	0.947075
		mmu-let-7c-5p	-0.412	3putr	0	-1.0195	Dg,Ag	70.9103	4.19429	0.943565
		mmu-miR-342-5p	-0.513	3putr	0	-0.343214	Dg,Ag	25.1955	4.19429	0.931602
		mmu-let-7d-5p	-0.435	3putr	0	-1.0195	Dg,Ag	43.6905	4.19429	0.914834
		mmu-miR-330-5p	-0.219	3putr	0	-1.54731	Dg,Ag	297.877	4.19429	0.912965
		mmu-miR-107-3p	-0.186	3putr	0	-1.0481	Dg,Ag	283.923	4.19429	0.876889
		mmu-miR-98-5p	-0.412	3putr	0	-1.0195	Dg,Ag	26.7977	4.19429	0.842961
		mmu-miR-34a-5p	-0.158	3putr	0	-1.53715	Dg,Ag	209.961	4.19429	0.818762
		mmu-miR-222-3p	-0.187	3putr	0	-0.21561	Dg,Ag	146.667	4.19429	0.80826
		mmu-miR-1968-5p	-0.205	3putr	0	-1.20329	Dg,Ag	62.9664	4.19429	0.736625
		mmu-miR-221-3p	-0.199	3putr	0	-0.21561	Dg,Ag	60.7358	4.19429	0.727229
		mmu-miR-7226-3p	-0.234	3putr	0	0	Dg,Ag	26.2681	4.19429	0.673631
		mmu-miR-7226-3p	-0.225	3putr	0	-1.11417	Dg,Ag	26.2681	4.19429	0.665173
		mmu-miR-326-3p	-0.183	3putr	0	-1.54731	Dg,Ag	20.1466	4.19429	0.598788
		mmu-miR-152-3p	-0.151	3putr	0	1.76377	Dg,Ag	19.6125	4.19429	0.566006
		mmu-miR-3098-5p	-0.19	3putr	0	-1.48003	Dg,Ag	12.1355	4.19429	0.554967
ENSMUSG00000089669	Tnfsf13	mmu-miR-298-5p	-0.241	3putr	0	0.532454	Di,Ag	10761.6	0.770194	1.31298
		mmu-miR-200b-3p	-0.168	3putr	0	0.361929	Di,Ag	1144.1	0.770194	1.00721
		mmu-miR-127-5p	-0.263	3putr	0	0.483914	Di,Ag	263.512	0.770194	0.94139
		mmu-miR-96-5p	-0.191	3putr	0	1.04276	Di,Ag	414.51	0.770194	0.921524
		mmu-miR-667-5p	-0.522	3putr	0	0.425369	Di,Ag	20.8736	0.770194	0.920976
		mmu-miR-429-3p	-0.168	3putr	0	0.361929	Di,Ag	499.027	0.770194	0.919505
		mmu-miR-495-3p	-0.232	3putr	0	0	Di,Ag	255.752	0.770194	0.909103
		mmu-miR-294-5p	-0.159	3putr	0	0	Di,Ag	389.278	0.770194	0.884817
		mmu-miR-495-3p	-0.205	3putr	0	0	Di,Ag	255.752	0.770194	0.883727
		mmu-miR-495-3p	-0.196	3putr	0	0	Di,Ag	255.752	0.770194	0.875268
		mmu-miR-10a-5p	-0.222	3putr	0	0	Di,Ag	165.414	0.770194	0.853806
		mmu-miR-30c-2-3p	-0.276	3putr	0	0.479094	Di,Ag	98.0358	0.770194	0.849623
		mmu-miR-30c-1-3p	-0.276	3putr	0	0.479094	Di,Ag	92.9685	0.770194	0.844064
		mmu-miR-339-5p	-0.282	3putr	0	0	Di,Ag	81.3582	0.770194	0.835744
		mmu-miR-1943-5p	-0.385	3putr	0	0.395871	Di,Ag	16.3138	0.770194	0.767471
		mmu-miR-10b-5p	-0.222	3putr	0	0	Di,Ag	68.0691	0.770194	0.760727
		mmu-miR-200c-3p	-0.19	3putr	0	0.361929	Di,Ag	82.7447	0.770194	0.751045
		mmu-miR-26b-3p	-0.219	3putr	0	0.374388	Di,Ag	57.0467	0.770194	0.739505
		mmu-miR-132-3p	-0.365	3putr	0	0.341077	Di,Ag	13.3024	0.770194	0.728449
		mmu-miR-331-3p	-0.207	3putr	0	0.764323	Di,Ag	45.7774	0.770194	0.70538
		mmu-miR-1191a	-0.193	3putr	0	0.55148	Di,Ag	40.5804	0.770194	0.679756
		mmu-miR-212-3p	-0.299	3putr	0	0.341077	Di,Ag	10.246	0.770194	0.640973
		mmu-miR-376b-5p	-0.157	3putr	0	0.571712	Di,Ag	37.0393	0.770194	0.6365
		mmu-miR-26a-2-3p	-0.23	3putr	0	0.374388	Di,Ag	18.4905	0.770194	0.63433
		mmu-miR-3102-3p.2-3p	-0.261	3putr	0	0.515781	Di,Ag	11.8438	0.770194	0.61932
		mmu-miR-3098-5p	-0.22	3putr	0	0.582019	Di,Ag	12.1355	0.770194	0.583163
		mmu-miR-145a-5p	-0.16	3putr	0	0.932323	Di,Ag	19.9447	0.770194	0.576157
		mmu-miR-185-5p	-0.214	3putr	0	0.681764	Di,Ag	10.632	0.770194	0.564657
		mmu-miR-881-3p	-0.184	3putr	0	-0.189006	Di,Ag	13.4416	0.770194	0.559362
		mmu-miR-185-5p	-0.207	3putr	0	0.511704	Di,Ag	10.632	0.770194	0.558078
		mmu-miR-9769-3p	-0.172	3putr	0	0.743269	Di,Ag	10.5333	0.770194	0.524281
ENSMUSG00000010660	Plcd1	mmu-miR-191-5p	-0.621	3putr	0	0.363432	Dg,Dr,Di,Ag	17465.7	8.71208	2.22137
		mmu-miR-126a-5p	-0.169	3putr	0	1.25517	Dg,Dr,Di,Ag	1643.39	8.71208	1.54645
		mmu-miR-673-3p	-0.227	3putr	0	-0.304483	Dg,Dr,Di,Ag	202.337	8.71208	1.37972
		mmu-miR-679-5p	-0.199	3putr	0	-0.223154	Dg,Dr,Di,Ag	243.576	8.71208	1.37295
		mmu-miR-674-3p	-0.155	3putr	0	-0.91731	Dg,Dr,Di,Ag	178.38	8.71208	1.29878
		mmu-miR-361-3p	-0.247	3putr	0	-0.749331	Dg,Dr,Di,Ag	65.0849	8.71208	1.27955
		mmu-miR-185-5p	-0.314	3putr	0	0.44836	Dg,Dr,Di,Ag	10.632	8.71208	1.15864
		mmu-miR-669d-5p	-0.235	3putr	0	1.19949	Dg,Dr,Di,Ag	22.229	8.71208	1.1576
		mmu-miR-1943-5p	-0.244	3putr	0	0.475797	Dg,Dr,Di,Ag	16.3138	8.71208	1.13495
		mmu-miR-466c-5p	-0.175	3putr	0	-0.927085	Dg,Dr,Di,Ag	25.2316	8.71208	1.11408
		mmu-miR-3098-5p	-0.174	3putr	0	0.360489	Dg,Dr,Di,Ag	12.1355	8.71208	1.03993
ENSMUSG00000016458	Wt1	mmu-miR-872-5p	-0.357	3putr	0	-0.560982	Dg,Dr,Di,Ag	880.87	0.628769	1.65719
		mmu-miR-378a-3p	-0.156	3putr	0	-0.193826	Dg,Dr,Di,Ag	3938.73	0.628769	1.62672
		mmu-miR-411-3p	-0.173	3putr	0	-0.483684	Dg,Dr,Di,Ag	667.66	0.628769	1.45497
		mmu-miR-679-5p	-0.216	3putr	0	-0.232591	Dg,Dr,Di,Ag	243.576	0.628769	1.38892
		mmu-miR-25-5p	-0.179	3putr	0	-0.252619	Dg,Dr,Di,Ag	303.423	0.628769	1.37732
		mmu-miR-194-5p	-0.291	3putr	0	-0.483684	Dg,Dr,Di,Ag	100.638	0.628769	1.36647
		mmu-miR-27b-5p	-0.206	3putr	0	-0.483684	Dg,Dr,Di,Ag	156.419	0.628769	1.33289
		mmu-miR-378c	-0.156	3putr	0	-0.193826	Dg,Dr,Di,Ag	109.695	0.628769	1.24862
		mmu-miR-669c-5p	-0.182	3putr	0	1.10941	Dg,Dr,Di,Ag	82.9337	0.628769	1.24376
		mmu-miR-125a-3p	-0.282	3putr	0	-0.375424	Dg,Dr,Di,Ag	31.4025	0.628769	1.237
		mmu-miR-211-5p	-0.165	3putr	0	0.445291	Dg,Dr,Di,Ag	79.6711	0.628769	1.22359
		mmu-miR-187-3p	-0.24	3putr	0	-0.252619	Dg,Dr,Di,Ag	40.0058	0.628769	1.22246
		mmu-miR-1306-5p	-0.296	3putr	0	1.04276	Dg,Dr,Di,Ag	22.5745	0.628769	1.2165
		mmu-miR-1968-5p	-0.163	3putr	0	0.582019	Dg,Dr,Di,Ag	62.9664	0.628769	1.19715
		mmu-miR-182-3p	-0.154	3putr	0	0	Dg,Dr,Di,Ag	64.2946	0.628769	1.19087
		mmu-miR-466d-3p	-0.248	3putr	0	1.24689	Dg,Dr,Di,Ag	27.2736	0.628769	1.19062
		mmu-miR-331-3p	-0.172	3putr	0	0.511704	Dg,Dr,Di,Ag	45.7774	0.628769	1.17248
		mmu-miR-700-5p	-0.176	3putr	0	0.445291	Dg,Dr,Di,Ag	35.4327	0.628769	1.14979
		mmu-miR-16-1-3p	-0.181	3putr	0	0.493831	Dg,Dr,Di,Ag	32.9193	0.628769	1.14692
		mmu-miR-297b-3p	-0.224	3putr	0	1.24689	Dg,Dr,Di,Ag	21.0666	0.628769	1.14183
		mmu-miR-297c-3p	-0.224	3putr	0	1.24689	Dg,Dr,Di,Ag	21.0666	0.628769	1.14183
		mmu-miR-132-3p	-0.27	3putr	0	-0.483684	Dg,Dr,Di,Ag	13.3024	0.628769	1.13916
		mmu-miR-669f-3p	-0.267	3putr	0	1.27605	Dg,Dr,Di,Ag	11.5521	0.628769	1.12253
		mmu-miR-212-3p	-0.278	3putr	0	-0.483684	Dg,Dr,Di,Ag	10.246	0.628769	1.12124
		mmu-miR-874-3p	-0.192	3putr	0	-0.483684	Dg,Dr,Di,Ag	21.5918	0.628769	1.11424
		mmu-miR-30b-3p	-0.153	3putr	0	0	Dg,Dr,Di,Ag	30.9178	0.628769	1.11417
		mmu-miR-3098-5p	-0.239	3putr	0	0	Dg,Dr,Di,Ag	12.1355	0.628769	1.10102
