## Supplementary material for "Integrative analysis allows a global and precise identification of functional miRNA target genes in mESCs": Table S3 (part 5 of 9)

### Sheet: Filtering 1 (continued)
Table S3: Filtered interactions from integrative analysis. This sheet's filters: (WT miRNA expression, Mutant upregulation, TargetScan score), leading to 69702 interactions on 2557 target genes. Related to Figure 2E.
		mmu-miR-3063-3p	-0.193	3putr	0	-0.252619	Dg,Dr,Di,Ag	18.4905	0.628769	1.09956
		mmu-miR-132-3p	-0.206	3putr	0	0.764323	Dg,Dr,Di,Ag	13.3024	0.628769	1.07901
		mmu-miR-212-3p	-0.217	3putr	0	0.764323	Dg,Dr,Di,Ag	10.246	0.628769	1.0639
ENSMUSG00000000325	Arvcf	mmu-miR-298-5p	-0.176	3putr	0	-1.24251	Dr,Ag	10761.6	10.2071	1.25189
		mmu-miR-378a-3p	-0.247	3putr	0	-0.668735	Dr,Ag	3938.73	10.2071	1.21224
		mmu-miR-666-3p	-0.334	3putr	0	-1.04751	Dr,Ag	285.423	10.2071	1.01654
		mmu-miR-872-5p	-0.155	3putr	0	0.502166	Dr,Ag	880.87	10.2071	0.967343
		mmu-miR-330-5p	-0.216	3putr	0	-0.126309	Dr,Ag	297.877	10.2071	0.910146
		mmu-miR-376c-3p	-0.224	3putr	0	0.0794599	Dr,Ag	252.296	10.2071	0.90015
		mmu-miR-652-3p	-0.357	3putr	0	1.22675	Dr,Ag	73.3471	10.2071	0.895401
		mmu-miR-665-3p	-0.183	3putr	0	0.629302	Dr,Ag	328.179	10.2071	0.889352
		mmu-miR-29a-3p	-0.262	3putr	0	0.148208	Dr,Ag	99.638	10.2071	0.838164
		mmu-miR-1191a	-0.359	3putr	0	0.135156	Dr,Ag	40.5804	10.2071	0.835771
		mmu-miR-339-5p	-0.282	3putr	0	-0.668735	Dr,Ag	81.3582	10.2071	0.835744
		mmu-miR-378c	-0.247	3putr	0	-0.668735	Dr,Ag	109.695	10.2071	0.834148
		mmu-miR-34a-5p	-0.155	3putr	0	0.173935	Dr,Ag	209.961	10.2071	0.815942
		mmu-miR-138-5p	-0.202	3putr	0	-1.67501	Dr,Ag	123.352	10.2071	0.804169
		mmu-miR-222-3p	-0.177	3putr	0	-0.0678801	Dr,Ag	146.667	10.2071	0.798862
		mmu-miR-329-5p	-0.155	3putr	0	-0.0789402	Dr,Ag	150.541	10.2071	0.780926
		mmu-miR-376b-5p	-0.304	3putr	0	0.445291	Dr,Ag	37.0393	10.2071	0.774658
		mmu-miR-3535	-0.182	3putr	0	0.445291	Dr,Ag	105.189	10.2071	0.768659
		mmu-miR-128-1-5p	-0.196	3putr	0	-0.252619	Dr,Ag	87.7759	10.2071	0.762859
		mmu-miR-29c-3p	-0.262	3putr	0	0.148208	Dr,Ag	45.9166	10.2071	0.757386
		mmu-miR-674-5p	-0.25	3putr	0	-0.271356	Dr,Ag	48.2099	10.2071	0.751159
		mmu-miR-337-3p	-0.252	3putr	0	-0.0543725	Dr,Ag	40.6791	10.2071	0.735458
		mmu-miR-155-5p	-0.189	3putr	0	0.871381	Dr,Ag	60.7852	10.2071	0.717916
		mmu-miR-342-5p	-0.192	3putr	0	-1.74258	Dr,Ag	25.1955	10.2071	0.62991
		mmu-miR-326-3p	-0.213	3putr	0	-0.126309	Dr,Ag	20.1466	10.2071	0.626984
		mmu-miR-301a-5p	-0.16	3putr	0	-0.252619	Dr,Ag	31.4114	10.2071	0.622372
		mmu-miR-3072-3p	-0.192	3putr	0	-0.592737	Dr,Ag	22.9067	10.2071	0.620233
		mmu-miR-3085-3p	-0.207	3putr	0	-1.40532	Dr,Ag	16.3138	10.2071	0.600178
		mmu-miR-224-5p	-0.188	3putr	0	0.453568	Dr,Ag	14.9001	10.2071	0.573305
		mmu-miR-301b-5p	-0.16	3putr	0	-0.252619	Dr,Ag	17.4762	10.2071	0.562883
		mmu-miR-130a-5p	-0.151	3putr	0	0.192672	Dr,Ag	15.295	10.2071	0.541128
		mmu-miR-185-5p	-0.177	3putr	0	0.147626	Dr,Ag	10.632	10.2071	0.529883
		mmu-miR-212-3p	-0.16	3putr	0	-0.246689	Dr,Ag	10.246	10.2071	0.510333
ENSMUSG00000039774	Galnt12	mmu-miR-21a-5p	-0.243	3putr	0	0	Dr,Di,Ag	2745.2	2.07528	1.42028
		mmu-miR-758-3p	-0.163	3putr	0	-0.384656	Dr,Di,Ag	3597.99	2.07528	1.37372
		mmu-miR-125a-5p	-0.217	3putr	0	0	Dr,Di,Ag	1867.91	2.07528	1.35511
		mmu-miR-421-3p	-0.219	3putr	0	0	Dr,Di,Ag	806.163	2.07528	1.26812
		mmu-let-7f-5p	-0.234	3putr	0	0	Dr,Di,Ag	569.713	2.07528	1.24553
		mmu-miR-351-5p	-0.195	3putr	0	0	Dr,Di,Ag	641.246	2.07528	1.22138
		mmu-let-7g-5p	-0.27	3putr	0	0	Dr,Di,Ag	202.875	2.07528	1.17041
		mmu-miR-667-3p	-0.175	3putr	0	-0.483684	Dr,Di,Ag	428.975	2.07528	1.16011
		mmu-let-7i-5p	-0.282	3putr	0	0	Dr,Di,Ag	137.278	2.07528	1.14059
		mmu-miR-665-3p	-0.167	3putr	0	-0.483684	Dr,Di,Ag	328.179	2.07528	1.12431
		mmu-miR-342-3p	-0.219	3putr	0	0	Dr,Di,Ag	193.392	2.07528	1.11743
		mmu-miR-377-3p	-0.211	3putr	0	0	Dr,Di,Ag	203.853	2.07528	1.11546
		mmu-let-7a-5p	-0.234	3putr	0	0	Dr,Di,Ag	147.888	2.07528	1.1033
		mmu-miR-3061-3p	-0.403	3putr	0	0	Dr,Di,Ag	22.6239	2.07528	1.06728
		mmu-miR-297b-5p	-0.426	3putr	0	0.418982	Dr,Di,Ag	17.225	2.07528	1.06143
		mmu-let-7e-5p	-0.234	3putr	0	0	Dr,Di,Ag	88.8756	2.07528	1.04988
		mmu-let-7c-5p	-0.234	3putr	0	0	Dr,Di,Ag	70.9103	2.07528	1.02627
		mmu-miR-129-5p	-0.239	3putr	0	0	Dr,Di,Ag	52.6754	2.07528	1.00001
		mmu-let-7d-5p	-0.235	3putr	0	0	Dr,Di,Ag	43.6905	2.07528	0.976864
		mmu-miR-98-5p	-0.234	3putr	0	0	Dr,Di,Ag	26.7977	2.07528	0.925668
		mmu-miR-125b-5p	-0.25	3putr	0	0	Dr,Di,Ag	22.2828	2.07528	0.921945
		mmu-miR-16-1-3p	-0.183	3putr	0	0	Dr,Di,Ag	32.9193	2.07528	0.898802
		mmu-miR-874-3p	-0.187	3putr	0	-0.417665	Dr,Di,Ag	21.5918	2.07528	0.859545
		mmu-miR-297b-5p	-0.155	3putr	0	0	Dr,Di,Ag	17.225	2.07528	0.806735
ENSMUSG00000034714	Ttyh2	mmu-miR-298-5p	-0.176	3putr	0	-0.0229549	Dr,Ag	10761.6	7.52741	1.25189
		mmu-miR-540-3p	-0.18	3putr	0	0.819299	Dr,Ag	1859.64	7.52741	1.06987
		mmu-miR-666-3p	-0.37	3putr	0	-0.0275961	Dr,Ag	285.423	7.52741	1.05038
		mmu-miR-666-5p	-0.2	3putr	0	-0.922573	Dr,Ag	703.802	7.52741	0.985913
		mmu-miR-667-3p	-0.18	3putr	0	0.105817	Dr,Ag	428.975	7.52741	0.914807
		mmu-miR-582-3p	-0.175	3putr	0	0.746769	Dr,Ag	439.661	7.52741	0.912707
		mmu-miR-330-5p	-0.205	3putr	0	1.02343	Dr,Ag	297.877	7.52741	0.899807
		mmu-miR-665-3p	-0.175	3putr	0	-0.152174	Dr,Ag	328.179	7.52741	0.881834
		mmu-miR-702-3p	-0.292	3putr	0	0.495186	Dr,Ag	105.795	7.52741	0.872645
		mmu-miR-652-3p	-0.294	3putr	0	-0.354428	Dr,Ag	73.3471	7.52741	0.83619
		mmu-miR-10a-5p	-0.198	3putr	0	0.263921	Dr,Ag	165.414	7.52741	0.831249
		mmu-miR-339-5p	-0.272	3putr	0	0.302687	Dr,Ag	81.3582	7.52741	0.826345
		mmu-miR-93-3p	-0.209	3putr	0	0.116338	Dr,Ag	142.39	7.52741	0.825826
		mmu-miR-1197-3p	-0.176	3putr	0	0.186918	Dr,Ag	148.866	7.52741	0.799487
		mmu-miR-329-5p	-0.17	3putr	0	-0.704922	Dr,Ag	150.541	7.52741	0.795024
		mmu-miR-29a-3p	-0.201	3putr	0	0.192672	Dr,Ag	99.638	7.52741	0.780833
		mmu-miR-138-5p	-0.177	3putr	0	1.15345	Dr,Ag	123.352	7.52741	0.780673
		mmu-miR-339-5p	-0.205	3putr	0	0.301998	Dr,Ag	81.3582	7.52741	0.763375
		mmu-miR-1968-5p	-0.224	3putr	0	-0.008343	Dr,Ag	62.9664	7.52741	0.754483
		mmu-miR-140-5p	-0.291	3putr	0	0	Dr,Ag	33.485	7.52741	0.752056
		mmu-miR-1199-5p	-0.161	3putr	0	0.311149	Dr,Ag	98.0402	7.52741	0.741545
		mmu-miR-10b-5p	-0.198	3putr	0	0.263921	Dr,Ag	68.0691	7.52741	0.73817
		mmu-miR-329-3p	-0.158	3putr	0	0.231022	Dr,Ag	90.8367	7.52741	0.730733
		mmu-miR-29c-3p	-0.201	3putr	0	0.192672	Dr,Ag	45.9166	7.52741	0.700055
		mmu-miR-323-5p	-0.289	3putr	0	0.116338	Dr,Ag	19.1771	7.52741	0.693445
		mmu-miR-187-3p	-0.202	3putr	0	-0.117701	Dr,Ag	40.0058	7.52741	0.686742
		mmu-miR-1306-5p	-0.216	3putr	0	0.18502	Dr,Ag	22.5745	7.52741	0.641308
		mmu-miR-326-3p	-0.169	3putr	0	1.02343	Dr,Ag	20.1466	7.52741	0.585631
		mmu-miR-1934-5p	-0.159	3putr	0	-0.150037	Dr,Ag	12.1893	7.52741	0.526265
ENSMUSG00000078689	Mup6	mmu-miR-92a-3p	-0.235	3putr	0	0.538924	Dr,Di	96509.2	16.0309	1.53952
		mmu-miR-300-3p	-0.452	3putr	0	0	Dr,Di	5888.38	16.0309	1.44747
		mmu-miR-25-3p	-0.265	3putr	0	0.538924	Dr,Di	11555.5	16.0309	1.34307
		mmu-miR-92b-3p	-0.235	3putr	0	0.538924	Dr,Di	6532.17	16.0309	1.2545
		mmu-miR-363-3p	-0.236	3putr	0	0.538924	Dr,Di	6376.79	16.0309	1.25289
		mmu-miR-186-5p	-0.153	3putr	0	-0.0858486	Dr,Di	4986.79	16.0309	1.14887
		mmu-miR-141-3p	-0.229	3putr	0	0	Dr,Di	259.136	16.0309	0.907669
		mmu-miR-200a-3p	-0.229	3putr	0	0	Dr,Di	176.023	16.0309	0.866926
		mmu-miR-32-5p	-0.246	3putr	0	0.538924	Dr,Di	73.8679	16.0309	0.791816
		mmu-miR-96-3p	-0.234	3putr	0	0	Dr,Di	31.0254	16.0309	0.690653
		mmu-miR-219a-1-3p	-0.236	3putr	0	0.532454	Dr,Di	17.8217	16.0309	0.636273
		mmu-miR-539-5p	-0.19	3putr	0	-0.467527	Dr,Di	25.0519	16.0309	0.627449
		mmu-miR-322-3p	-0.157	3putr	0	0.471052	Dr,Di	24.6659	16.0309	0.594854
ENSMUSG00000020937	Plcd3	mmu-miR-423-5p	-0.386	3putr	0	-0.299894	Dg,Dr,Di,Ag	1247.57	3.77589	1.72125
		mmu-miR-18a-3p	-0.378	3putr	0	0.173935	Dg,Dr,Di,Ag	129.474	3.77589	1.47467
		mmu-miR-1983	-0.166	3putr	0	-0.467527	Dg,Dr,Di,Ag	650.55	3.77589	1.44564
		mmu-miR-34a-5p	-0.261	3putr	0	0.0673351	Dg,Dr,Di,Ag	209.961	3.77589	1.41557
		mmu-miR-34c-5p	-0.24	3putr	0	0.0673351	Dg,Dr,Di,Ag	234.52	3.77589	1.40749
		mmu-miR-7068-3p	-0.264	3putr	0	0.511704	Dg,Dr,Di,Ag	144.459	3.77589	1.37903
		mmu-miR-674-3p	-0.195	3putr	0	0.166363	Dg,Dr,Di,Ag	178.38	3.77589	1.33637
		mmu-miR-296-3p	-0.159	3putr	0	-1.61743	Dg,Dr,Di,Ag	231.782	3.77589	1.33012
		mmu-miR-7068-3p	-0.159	3putr	0	-0.0383929	Dg,Dr,Di,Ag	144.459	3.77589	1.28035
		mmu-miR-138-5p	-0.172	3putr	0	0.346805	Dg,Dr,Di,Ag	123.352	3.77589	1.27597
		mmu-miR-700-5p	-0.302	3putr	0	-0.252619	Dg,Dr,Di,Ag	35.4327	3.77589	1.26821
		mmu-miR-339-5p	-0.206	3putr	0	-0.467527	Dg,Dr,Di,Ag	81.3582	3.77589	1.26432
		mmu-miR-3102-3p	-0.246	3putr	0	0.166363	Dg,Dr,Di,Ag	43.3628	3.77589	1.23642
		mmu-miR-337-3p	-0.225	3putr	0	0.166363	Dg,Dr,Di,Ag	40.6791	3.77589	1.21008
		mmu-miR-877-3p	-0.159	3putr	0	0.0598546	Dg,Dr,Di,Ag	70.6857	3.77589	1.20545
		mmu-miR-3072-3p	-0.255	3putr	0	0.445291	Dg,Dr,Di,Ag	22.9067	3.77589	1.17944
		mmu-miR-700-5p	-0.165	3putr	0	-0.252619	Dg,Dr,Di,Ag	35.4327	3.77589	1.13945
		mmu-miR-760-3p	-0.238	3putr	0	-0.252619	Dg,Dr,Di,Ag	17.4357	3.77589	1.13596
		mmu-miR-3066-5p	-0.277	3putr	0	-0.6828	Dg,Dr,Di,Ag	10.9731	3.77589	1.12693
		mmu-miR-466d-5p	-0.161	3putr	0	-0.189464	Dg,Dr,Di,Ag	30.3255	3.77589	1.1197
		mmu-miR-466d-5p	-0.161	3putr	0	-0.0739367	Dg,Dr,Di,Ag	30.3255	3.77589	1.1197
		mmu-miR-760-3p	-0.182	3putr	0	0.511704	Dg,Dr,Di,Ag	17.4357	3.77589	1.08333
		mmu-miR-101c	-0.168	3putr	0	0.445291	Dg,Dr,Di,Ag	17.8173	3.77589	1.07234
ENSMUSG00000028041	Adam15	mmu-miR-183-5p	-0.166	3putr	0	0	Dr,Di,Ag	23557.4	10.3947	1.57541
		mmu-miR-298-5p	-0.249	3putr	0	0.283532	Dr,Di,Ag	10761.6	10.3947	1.5705
		mmu-miR-5099	-0.193	3putr	0	0	Dr,Di,Ag	6206.6	10.3947	1.45962
		mmu-miR-665-3p	-0.395	3putr	0	-0.271356	Dr,Di,Ag	328.179	10.3947	1.3386
		mmu-miR-23b-3p	-0.186	3putr	0	0.755258	Dr,Di,Ag	372.811	10.3947	1.15563
		mmu-miR-26b-3p	-0.393	3putr	0	0.343009	Dr,Di,Ag	57.0467	10.3947	1.15304
		mmu-miR-23a-3p	-0.186	3putr	0	0.755258	Dr,Di,Ag	279.162	10.3947	1.12511
		mmu-miR-671-3p	-0.322	3putr	0	0.418982	Dr,Di,Ag	64.2142	10.3947	1.09863
		mmu-miR-342-3p	-0.175	3putr	0	0.755258	Dr,Di,Ag	193.392	10.3947	1.07608
		mmu-miR-871-3p	-0.285	3putr	0	0	Dr,Di,Ag	53.4385	10.3947	1.04474
		mmu-miR-26a-2-3p	-0.393	3putr	0	0.343009	Dr,Di,Ag	18.4905	10.3947	1.03753
		mmu-miR-324-5p	-0.197	3putr	0	-0.0729518	Dr,Di,Ag	45.1042	10.3947	0.944447
		mmu-miR-1968-5p	-0.158	3putr	0	0.0880661	Dr,Di,Ag	62.9664	10.3947	0.942452
		mmu-miR-1191a	-0.201	3putr	0	-0.603738	Dr,Di,Ag	40.5804	10.3947	0.937275
		mmu-miR-3085-3p	-0.243	3putr	0	0	Dr,Di,Ag	16.3138	10.3947	0.884013
		mmu-miR-92a-2-5p	-0.244	3putr	0	0	Dr,Di,Ag	12.7727	10.3947	0.860734
		mmu-miR-323-5p	-0.198	3putr	0	-0.00243934	Dr,Di,Ag	19.1771	10.3947	0.857919
		mmu-miR-8114	-0.169	3putr	0	0	Dr,Di,Ag	22.579	10.3947	0.847155
		mmu-miR-9769-3p	-0.248	3putr	0	0	Dr,Di,Ag	10.5333	10.3947	0.84571
		mmu-miR-770-5p	-0.183	3putr	0	0.418982	Dr,Di,Ag	18.5488	10.3947	0.840473
		mmu-miR-92a-2-5p	-0.201	3putr	0	0	Dr,Di,Ag	12.7727	10.3947	0.82032
		mmu-miR-760-3p	-0.164	3putr	0	0.418982	Dr,Di,Ag	17.4357	10.3947	0.816411
		mmu-miR-92a-2-5p	-0.189	3putr	0	0.0598546	Dr,Di,Ag	12.7727	10.3947	0.809042
ENSMUSG00000022554	Hgh1	mmu-miR-148a-3p	-0.176	3putr	0	1.95461	Dg,Dr	13909.7	14.2926	1.27905
		mmu-miR-130b-3p	-0.177	3putr	0	0.28474	Dg,Dr	3508.38	14.2926	1.13421
		mmu-miR-92a-1-5p	-0.225	3putr	0	0.976152	Dg,Dr	2255.23	14.2926	1.13257
		mmu-miR-487b-3p	-0.368	3putr	0	-0.562992	Dg,Dr	445.355	14.2926	1.09546
		mmu-miR-484	-0.25	3putr	0	0.133859	Dg,Dr	1267.35	14.2926	1.0951
		mmu-miR-92a-1-5p	-0.162	3putr	0	-0.0387651	Dg,Dr	2255.23	14.2926	1.07336
		mmu-miR-484	-0.207	3putr	0	0.177712	Dg,Dr	1267.35	14.2926	1.05468
		mmu-miR-148b-3p	-0.176	3putr	0	1.95461	Dg,Dr	1510.21	14.2926	1.04409
		mmu-miR-872-3p	-0.204	3putr	0	0.440978	Dg,Dr	507.815	14.2926	0.955184
		mmu-miR-363-5p	-0.186	3putr	0	0.135662	Dg,Dr	304.051	14.2926	0.884115
		mmu-miR-485-5p	-0.22	3putr	0	-0.451047	Dg,Dr	143.889	14.2926	0.837265
		mmu-miR-542-3p	-0.244	3putr	0	-0.22604	Dg,Dr	102.344	14.2926	0.824055
		mmu-miR-1947-5p	-0.327	3putr	0	0.0656823	Dg,Dr	46.0287	14.2926	0.818728
		mmu-miR-199a-3p	-0.227	3putr	0	0.197255	Dg,Dr	98.3768	14.2926	0.803934
		mmu-miR-342-5p	-0.36	3putr	0	-0.20924	Dg,Dr	25.1955	14.2926	0.787805
		mmu-miR-668-3p	-0.165	3putr	0	0.166363	Dg,Dr	130.026	14.2926	0.774928
		mmu-miR-27a-5p	-0.225	3putr	0	0.856674	Dg,Dr	70.6946	14.2926	0.767495
		mmu-miR-199b-3p	-0.227	3putr	0	0.197255	Dg,Dr	61.6875	14.2926	0.755164
		mmu-miR-3102-3p	-0.219	3putr	0	0.743269	Dg,Dr	43.3628	14.2926	0.711048
		mmu-miR-1968-5p	-0.164	3putr	0	0.338441	Dg,Dr	62.9664	14.2926	0.698092
		mmu-miR-125a-3p	-0.202	3putr	0	-0.387434	Dg,Dr	31.4025	14.2926	0.661817
		mmu-miR-152-3p	-0.176	3putr	0	1.95461	Dg,Dr	19.6125	14.2926	0.589502
ENSMUSG00000028670	Lypla2	mmu-miR-744-5p	-0.491	3putr	0	-0.0894562	Dg,Dr,Ag	834.087	16.1847	1.52736
		mmu-miR-296-5p	-0.6	3putr	0	-0.42796	Dg,Dr,Ag	142.924	16.1847	1.4437
		mmu-miR-125a-5p	-0.305	3putr	0	0.33646	Dg,Dr,Ag	1867.91	16.1847	1.43782
		mmu-miR-125a-5p	-0.17	3putr	0	-0.123887	Dg,Dr,Ag	1867.91	16.1847	1.31094
		mmu-miR-351-5p	-0.283	3putr	0	0.33646	Dg,Dr,Ag	641.246	16.1847	1.30408
		mmu-miR-351-5p	-0.192	3putr	0	-0.123887	Dg,Dr,Ag	641.246	16.1847	1.21856
		mmu-miR-665-3p	-0.214	3putr	0	1.49711	Dg,Dr,Ag	328.179	16.1847	1.16849
		mmu-miR-24-3p	-0.225	3putr	0	0.662213	Dg,Dr,Ag	258.037	16.1847	1.15346
		mmu-miR-296-5p	-0.242	3putr	0	0.102053	Dg,Dr,Ag	142.924	16.1847	1.10723
		mmu-miR-127-5p	-0.172	3putr	0	1.56643	Dg,Dr,Ag	263.512	16.1847	1.10586
		mmu-miR-702-3p	-0.234	3putr	0	0.32869	Dg,Dr,Ag	105.795	16.1847	1.06813
		mmu-miR-328-3p	-0.158	3putr	0	0.0401907	Dg,Dr,Ag	142.749	16.1847	1.02816
		mmu-miR-193a-3p	-0.244	3putr	0	0.459129	Dg,Dr,Ag	56.5486	16.1847	1.01209
		mmu-miR-128-1-5p	-0.188	3putr	0	0.273484	Dg,Dr,Ag	87.7759	16.1847	1.00534
		mmu-miR-542-3p	-0.163	3putr	0	0.516069	Dg,Dr,Ag	102.344	16.1847	0.997927
		mmu-miR-125b-5p	-0.305	3putr	0	0.33646	Dg,Dr,Ag	22.2828	16.1847	0.973637
		mmu-miR-193b-3p	-0.244	3putr	0	0.459129	Dg,Dr,Ag	33.4983	16.1847	0.957924
		mmu-miR-125b-5p	-0.192	3putr	0	-0.123887	Dg,Dr,Ag	22.2828	16.1847	0.867434
ENSMUSG00000027646	Src	mmu-miR-92a-1-5p	-0.195	3putr	0	-0.064702	Dr,Ag	2255.23	14.0308	1.10437
		mmu-miR-423-5p	-0.243	3putr	0	0	Dr,Ag	1247.57	14.0308	1.08685
		mmu-miR-125a-5p	-0.162	3putr	0	-1.03619	Dr,Ag	1867.91	14.0308	1.05342
		mmu-miR-702-3p	-0.432	3putr	0	-0.533887	Dr,Ag	105.795	14.0308	1.00422
		mmu-miR-141-3p	-0.282	3putr	0	-0.0551475	Dr,Ag	259.136	14.0308	0.957481
		mmu-miR-351-5p	-0.168	3putr	0	-0.763944	Dr,Ag	641.246	14.0308	0.946
		mmu-miR-351-5p	-0.154	3putr	0	-1.03619	Dr,Ag	641.246	14.0308	0.932842
		mmu-miR-187-3p	-0.451	3putr	0	-1.24025	Dr,Ag	40.0058	14.0308	0.920764
		mmu-miR-18b-3p	-0.267	3putr	0	-0.467948	Dr,Ag	194.159	14.0308	0.912964
		mmu-miR-345-5p	-0.462	3putr	0	0	Dr,Ag	30.0022	14.0308	0.901502
		mmu-miR-674-3p	-0.256	3putr	0	-0.674458	Dr,Ag	178.38	14.0308	0.893702
		mmu-miR-200a-3p	-0.249	3putr	0	-0.0551475	Dr,Ag	176.023	14.0308	0.885723
		mmu-miR-18b-3p	-0.233	3putr	0	0.259585	Dr,Ag	194.159	14.0308	0.881009
		mmu-miR-702-3p	-0.298	3putr	0	0.0604695	Dr,Ag	105.795	14.0308	0.878284
		mmu-miR-5121	-0.209	3putr	0	0	Dr,Ag	212.291	14.0308	0.867856
		mmu-miR-24-3p	-0.182	3putr	0	-0.2069	Dr,Ag	258.037	14.0308	0.863048
		mmu-miR-339-3p	-0.242	3putr	0	-0.63126	Dr,Ag	90.6842	14.0308	0.809504
		mmu-miR-361-3p	-0.275	3putr	0	-1.15019	Dr,Ag	65.0849	14.0308	0.805864
		mmu-miR-702-3p	-0.218	3putr	0	0.465309	Dr,Ag	105.795	14.0308	0.803096
		mmu-miR-296-5p	-0.172	3putr	0	0.23854	Dr,Ag	142.924	14.0308	0.791445
		mmu-miR-328-3p	-0.161	3putr	0	0.418982	Dr,Ag	142.749	14.0308	0.780978
		mmu-miR-93-3p	-0.16	3putr	0	0	Dr,Ag	142.39	14.0308	0.779773
		mmu-miR-770-3p	-0.317	3putr	0	-0.556463	Dr,Ag	34.5082	14.0308	0.779587
		mmu-miR-542-3p	-0.174	3putr	0	-0.896468	Dr,Ag	102.344	14.0308	0.758265
		mmu-miR-7a-5p	-0.159	3putr	0	0.22952	Dr,Ag	112.132	14.0308	0.753747
		mmu-miR-361-3p	-0.205	3putr	0	-0.252619	Dr,Ag	65.0849	14.0308	0.740074
		mmu-miR-3072-3p	-0.291	3putr	0	0.0169481	Dr,Ag	22.9067	14.0308	0.713278
		mmu-miR-342-5p	-0.215	3putr	0	-0.723618	Dr,Ag	25.1955	14.0308	0.651527
		mmu-miR-7226-3p	-0.204	3putr	0	0.418982	Dr,Ag	26.2681	14.0308	0.645436
		mmu-miR-7226-3p	-0.194	3putr	0	-0.271356	Dr,Ag	26.2681	14.0308	0.636038
		mmu-miR-466c-5p	-0.188	3putr	0	-0.369852	Dr,Ag	25.2316	14.0308	0.626296
		mmu-miR-1843a-5p	-0.22	3putr	0	-0.117138	Dr,Ag	17.0364	14.0308	0.616724
		mmu-miR-184-3p	-0.204	3putr	0	-0.285628	Dr,Ag	18.2437	14.0308	0.608545
		mmu-miR-671-5p	-0.236	3putr	0	-1.33027	Dr,Ag	12.0368	14.0308	0.597402
		mmu-miR-125b-5p	-0.154	3putr	0	-1.03619	Dr,Ag	22.2828	14.0308	0.581719
		mmu-miR-1943-5p	-0.168	3putr	0	-1.32334	Dr,Ag	16.3138	14.0308	0.563524
		mmu-miR-129-2-3p	-0.176	3putr	0	-0.89201	Dr,Ag	14.2224	14.0308	0.557417
		mmu-miR-185-5p	-0.201	3putr	0	-0.271356	Dr,Ag	10.632	14.0308	0.552439
		mmu-miR-1933-3p	-0.197	3putr	0	0.418982	Dr,Ag	10.4839	14.0308	0.547324
		mmu-miR-185-5p	-0.159	3putr	0	0	Dr,Ag	10.632	14.0308	0.512966
ENSMUSG00000037622	Wdtc1	mmu-miR-22-3p	-0.245	3putr	0	0.964796	Dg,Dr,Ag	26726.4	40.4825	1.66302
		mmu-miR-673-5p	-0.169	3putr	0	0.983635	Dg,Dr,Ag	1709.45	40.4825	1.30062
		mmu-miR-5126	-0.278	3putr	0	-0.893056	Dg,Dr,Ag	634.004	40.4825	1.29818
		mmu-miR-205-5p	-0.3	3putr	0	-0.252619	Dg,Dr,Ag	502.044	40.4825	1.2942
		mmu-miR-210-5p	-0.257	3putr	0	-1.86526	Dg,Dr,Ag	519.194	40.4825	1.25734
		mmu-miR-25-5p	-0.293	3putr	0	0.845693	Dg,Dr,Ag	303.423	40.4825	1.23446
		mmu-miR-296-5p	-0.309	3putr	0	0.445291	Dg,Dr,Ag	142.924	40.4825	1.1702
		mmu-miR-652-3p	-0.262	3putr	0	0.1673	Dg,Dr,Ag	73.3471	40.4825	1.05611
		mmu-miR-128-1-5p	-0.22	3putr	0	-0.290262	Dg,Dr,Ag	87.7759	40.4825	1.03542
		mmu-miR-7068-3p	-0.164	3putr	0	2.6438	Dg,Dr,Ag	144.459	40.4825	1.03505
		mmu-miR-322-5p	-0.159	3putr	0	0.7538	Dg,Dr,Ag	147.982	40.4825	1.03288
		mmu-miR-328-3p	-0.156	3putr	0	-0.49201	Dg,Dr,Ag	142.749	40.4825	1.02628
		mmu-miR-1193-3p	-0.184	3putr	0	0.555211	Dg,Dr,Ag	94.2385	40.4825	1.00902
		mmu-miR-700-5p	-0.163	3putr	0	1.19386	Dg,Dr,Ag	35.4327	40.4825	0.887571
		mmu-miR-540-5p	-0.151	3putr	0	0.900977	Dg,Dr,Ag	36.5591	40.4825	0.879516
		mmu-miR-92a-2-5p	-0.205	3putr	0	0.445291	Dg,Dr,Ag	12.7727	40.4825	0.824079
		mmu-miR-1943-5p	-0.177	3putr	0	-1.00257	Dg,Dr,Ag	16.3138	40.4825	0.821983
		mmu-miR-3082-3p	-0.153	3putr	0	-0.263087	Dg,Dr,Ag	14.9001	40.4825	0.790411
ENSMUSG00000003200	Sh3gl1	mmu-miR-151-3p	-0.36	3putr	0	-0.726357	Dg,Dr	5671.53	38.3533	1.35703
		mmu-miR-22-3p	-0.165	3putr	0	0.52496	Dg,Dr	26726.4	38.3533	1.33783
		mmu-miR-540-3p	-0.174	3putr	0	0.36778	Dg,Dr	1859.64	38.3533	1.06423
		mmu-miR-134-5p	-0.244	3putr	0	-1.4101	Dg,Dr	961.667	38.3533	1.06027
		mmu-miR-200b-3p	-0.187	3putr	0	0.354216	Dg,Dr	1144.1	38.3533	1.02507
		mmu-miR-421-3p	-0.179	3putr	0	0.133488	Dg,Dr	806.163	38.3533	0.98053
		mmu-miR-871-3p	-0.461	3putr	0	-1.43293	Dg,Dr	53.4385	38.3533	0.960155
		mmu-miR-429-3p	-0.187	3putr	0	0.354216	Dg,Dr	499.027	38.3533	0.937362
		mmu-miR-149-5p	-0.215	3putr	0	0.482723	Dg,Dr	359.074	38.3533	0.928923
		mmu-miR-296-5p	-0.24	3putr	0	-0.126298	Dg,Dr	142.924	38.3533	0.855355
		mmu-miR-138-5p	-0.256	3putr	0	1.20729	Dg,Dr	123.352	38.3533	0.854921
		mmu-miR-218-5p	-0.293	3putr	0	-0.322006	Dg,Dr	74.7608	38.3533	0.837244
		mmu-miR-296-3p	-0.164	3putr	0	-0.684357	Dg,Dr	231.782	38.3533	0.834819
		mmu-miR-1968-5p	-0.279	3putr	0	-0.459113	Dg,Dr	62.9664	38.3533	0.806174
		mmu-miR-200c-3p	-0.187	3putr	0	0.354216	Dg,Dr	82.7447	38.3533	0.748225
		mmu-miR-466h-5p	-0.19	3putr	0	-0.452803	Dg,Dr	51.5401	38.3533	0.701699
		mmu-miR-125b-1-3p	-0.328	3putr	0	-0.800023	Dg,Dr	10.3448	38.3533	0.669153
		mmu-miR-669m-5p	-0.178	3putr	0	-0.452803	Dg,Dr	35.7604	38.3533	0.652617
		mmu-miR-582-5p	-0.159	3putr	0	-1.09005	Dg,Dr	42.0434	38.3533	0.651461
		mmu-miR-3082-3p	-0.255	3putr	0	1.39486	Dg,Dr	14.9001	38.3533	0.636275
		mmu-miR-380-5p	-0.205	3putr	0	1.21787	Dg,Dr	11.7451	38.3533	0.565871
ENSMUSG00000028393	Alad	mmu-miR-151-3p	-0.167	3putr	0	0	Dg,Dr	5671.53	16.2244	1.17564
		mmu-miR-673-5p	-0.275	3putr	0	0	Dg,Dr	1709.45	16.2244	1.15025
		mmu-miR-673-5p	-0.249	3putr	0	0	Dg,Dr	1709.45	16.2244	1.12581
		mmu-miR-143-3p	-0.152	3putr	0	0.764323	Dg,Dr	3247.27	16.2244	1.10253
		mmu-miR-540-3p	-0.171	3putr	0	0	Dg,Dr	1859.64	16.2244	1.06141
		mmu-miR-330-5p	-0.369	3putr	0	0	Dg,Dr	297.877	16.2244	1.05394
		mmu-miR-324-5p	-0.572	3putr	0	0	Dg,Dr	45.1042	16.2244	1.04689
		mmu-miR-1983	-0.261	3putr	0	0	Dg,Dr	650.55	16.2244	1.03493
		mmu-miR-370-3p	-0.18	3putr	0	0	Dg,Dr	707.782	16.2244	0.967712
		mmu-miR-6944-3p	-0.215	3putr	0	-0.0631547	Dg,Dr	506.037	16.2244	0.965152
		mmu-miR-1968-5p	-0.305	3putr	0	0	Dg,Dr	62.9664	16.2244	0.83061
		mmu-miR-194-5p	-0.192	3putr	0	0.625615	Dg,Dr	100.638	16.2244	0.773422
		mmu-miR-339-5p	-0.203	3putr	0	-0.043128	Dg,Dr	81.3582	16.2244	0.761495
		mmu-miR-326-3p	-0.342	3putr	0	0	Dg,Dr	20.1466	16.2244	0.748225
		mmu-miR-141-5p	-0.224	3putr	0	0	Dg,Dr	47.4695	16.2244	0.725118
		mmu-miR-871-3p	-0.209	3putr	0	0	Dg,Dr	53.4385	16.2244	0.723313
		mmu-miR-877-3p	-0.168	3putr	0	0	Dg,Dr	70.6857	16.2244	0.713911
		mmu-miR-1968-5p	-0.164	3putr	0	0.445291	Dg,Dr	62.9664	16.2244	0.698092
		mmu-miR-540-5p	-0.214	3putr	0	0	Dg,Dr	36.5591	16.2244	0.688726
		mmu-miR-193a-3p	-0.164	3putr	0	-0.252619	Dg,Dr	56.5486	16.2244	0.686901
		mmu-miR-323-5p	-0.278	3putr	0	0	Dg,Dr	19.1771	16.2244	0.683107
		mmu-miR-574-3p	-0.275	3putr	0	0	Dg,Dr	18.5355	16.2244	0.676867
		mmu-miR-324-5p	-0.173	3putr	0	0	Dg,Dr	45.1042	16.2244	0.67189
		mmu-miR-466d-5p	-0.202	3putr	0	0	Dg,Dr	30.3255	16.2244	0.658239
		mmu-miR-337-3p	-0.165	3putr	0	0	Dg,Dr	40.6791	16.2244	0.653691
		mmu-miR-770-3p	-0.161	3putr	0	0	Dg,Dr	34.5082	16.2244	0.632971
		mmu-miR-193b-3p	-0.164	3putr	0	-0.252619	Dg,Dr	33.4983	16.2244	0.632736
		mmu-miR-700-5p	-0.155	3putr	0	0.418982	Dg,Dr	35.4327	16.2244	0.630052
		mmu-miR-342-5p	-0.192	3putr	0	0	Dg,Dr	25.1955	16.2244	0.62991
		mmu-miR-466d-5p	-0.17	3putr	0	0	Dg,Dr	30.3255	16.2244	0.628164
		mmu-miR-466d-5p	-0.163	3putr	0	0	Dg,Dr	30.3255	16.2244	0.621585
		mmu-miR-669d-5p	-0.177	3putr	0	0	Dg,Dr	22.229	16.2244	0.603091
		mmu-miR-323-5p	-0.191	3putr	0	-0.483684	Dg,Dr	19.1771	16.2244	0.60134
		mmu-miR-145a-5p	-0.167	3putr	0	-0.483684	Dg,Dr	19.9447	16.2244	0.582735
		mmu-miR-1934-5p	-0.21	3putr	0	0	Dg,Dr	12.1893	16.2244	0.574197
		mmu-miR-543-5p	-0.198	3putr	0	0	Dg,Dr	12.1849	16.2244	0.562883
		mmu-miR-671-5p	-0.155	3putr	0	0.173935	Dg,Dr	12.0368	16.2244	0.521274
ENSMUSG00000025533	Asl	mmu-miR-27b-3p	-0.46	3putr	0	-0.483684	Dr,Ag	18046.9	40.0531	1.57352
		mmu-miR-27a-3p	-0.46	3putr	0	-0.483684	Dr,Ag	1105.38	40.0531	1.278
		mmu-miR-205-5p	-0.408	3putr	0	0	Dr,Ag	502.044	40.0531	1.14571
		mmu-miR-361-3p	-0.464	3putr	0	0.445291	Dr,Ag	65.0849	40.0531	0.983495
		mmu-miR-18b-5p	-0.175	3putr	0	-0.285628	Dr,Ag	778.045	40.0531	0.973018
		mmu-miR-669b-5p	-0.449	3putr	0	0	Dr,Ag	54.2016	40.0531	0.95035
		mmu-miR-205-5p	-0.187	3putr	0	-0.271356	Dr,Ag	502.044	40.0531	0.937999
		mmu-miR-18a-5p	-0.175	3putr	0	-0.285628	Dr,Ag	502.066	40.0531	0.926726
		mmu-miR-5121	-0.232	3putr	0	0.767157	Dr,Ag	212.291	40.0531	0.889473
		mmu-miR-33-5p	-0.343	3putr	0	0	Dr,Ag	67.7325	40.0531	0.873931
		mmu-miR-669b-5p	-0.236	3putr	0	0	Dr,Ag	54.2016	40.0531	0.750163
		mmu-miR-101a-5p	-0.164	3putr	0	-0.483684	Dr,Ag	90.4778	40.0531	0.735957
		mmu-miR-92a-2-5p	-0.293	3putr	0	-0.483684	Dr,Ag	12.7727	40.0531	0.656786
		mmu-miR-3102-3p.2-3p	-0.225	3putr	0	0	Dr,Ag	11.8438	40.0531	0.585485
		mmu-miR-19b-2-5p	-0.159	3putr	0	0	Dr,Ag	18.6431	40.0531	0.568426
		mmu-miR-679-3p	-0.17	3putr	0	-0.483684	Dr,Ag	10.7307	40.0531	0.524198
ENSMUSG00000033389	Arhgap44	mmu-miR-431-5p	-0.417	3putr	0	0.962079	Di,Ag	4465.91	5.85957	1.38531
		mmu-miR-293-3p	-0.298	3putr	0	0.436971	Di,Ag	11490.2	5.85957	1.37348
		mmu-miR-1947-5p	-0.634	3putr	0	0.505765	Di,Ag	46.0287	5.85957	1.10726
		mmu-miR-323-3p	-0.199	3putr	0	-0.271356	Di,Ag	977.841	5.85957	1.01974
		mmu-miR-31-5p	-0.21	3putr	0	-0.0806816	Di,Ag	448.174	5.85957	0.947627
		mmu-miR-25-5p	-0.216	3putr	0	0.577697	Di,Ag	303.423	5.85957	0.912092
		mmu-miR-18b-3p	-0.229	3putr	0	0.119709	Di,Ag	194.159	5.85957	0.87725
		mmu-miR-24-3p	-0.183	3putr	0	0.0527591	Di,Ag	258.037	5.85957	0.863988
		mmu-miR-328-3p	-0.216	3putr	0	0.98032	Di,Ag	142.749	5.85957	0.83267
		mmu-miR-3057-5p	-0.28	3putr	0	-0.669025	Di,Ag	78.3512	5.85957	0.829927
		mmu-miR-486b-5p	-0.211	3putr	0	1.62269	Di,Ag	122.89	5.85957	0.812234
		mmu-miR-486a-5p	-0.211	3putr	0	1.62269	Di,Ag	122.159	5.85957	0.811607
		mmu-miR-18a-3p	-0.157	3putr	0	0.179564	Di,Ag	129.474	5.85957	0.766962
		mmu-miR-193a-3p	-0.216	3putr	0	0.532454	Di,Ag	56.5486	5.85957	0.735773
		mmu-miR-361-3p	-0.194	3putr	0	0	Di,Ag	65.0849	5.85957	0.729736
		mmu-miR-770-5p	-0.299	3putr	0	0.25193	Di,Ag	18.5488	5.85957	0.699495
		mmu-miR-342-5p	-0.26	3putr	0	1.96931	Di,Ag	25.1955	5.85957	0.69382
		mmu-miR-493-5p	-0.255	3putr	0	0.278307	Di,Ag	25.2987	5.85957	0.689537
		mmu-miR-193b-3p	-0.216	3putr	0	0.532454	Di,Ag	33.4983	5.85957	0.681609
		mmu-miR-540-5p	-0.192	3putr	0	1.40299	Di,Ag	36.5591	5.85957	0.66805
		mmu-miR-1249-3p	-0.162	3putr	0	1.26131	Di,Ag	26.2503	5.85957	0.605893
		mmu-miR-331-5p	-0.183	3putr	0	0	Di,Ag	19.9447	5.85957	0.597773
		mmu-miR-185-5p	-0.171	3putr	0	0.7728	Di,Ag	10.632	5.85957	0.524244
		mmu-miR-9769-3p	-0.166	3putr	0	2.59558	Di,Ag	10.5333	5.85957	0.518642
ENSMUSG00000067144	Slc22a7	mmu-miR-22-3p	-0.263	3putr	0	0.418982	Dr,Ag	26726.4	4.08381	1.42993
		mmu-miR-298-5p	-0.255	3putr	0	0.192672	Dr,Ag	10761.6	4.08381	1.32614
		mmu-miR-16-5p	-0.221	3putr	0	0.0391666	Dr,Ag	14001.4	4.08381	1.32203
		mmu-miR-15b-5p	-0.233	3putr	0	0.0391666	Dr,Ag	591.31	4.08381	0.998523
		mmu-miR-666-3p	-0.314	3putr	0	0.111323	Dr,Ag	285.423	4.08381	0.997746
		mmu-miR-497a-5p	-0.23	3putr	0	0.0391666	Dr,Ag	358.904	4.08381	0.942971
		mmu-miR-15a-5p	-0.221	3putr	0	0.0391666	Dr,Ag	317.83	4.08381	0.921686
		mmu-miR-322-5p	-0.254	3putr	0	0.0391666	Dr,Ag	147.982	4.08381	0.872169
		mmu-miR-195a-5p	-0.221	3putr	0	0.0391666	Dr,Ag	193.441	4.08381	0.869341
		mmu-miR-335-5p	-0.17	3putr	0	0.590912	Dr,Ag	162.855	4.08381	0.803293
		mmu-miR-29a-3p	-0.221	3putr	0	-0.0222355	Dr,Ag	99.638	4.08381	0.79963
		mmu-miR-337-3p	-0.304	3putr	0	0.13127	Dr,Ag	40.6791	4.08381	0.78433
		mmu-miR-28a-3p	-0.201	3putr	0	0	Dr,Ag	92.125	4.08381	0.772621
		mmu-miR-3057-5p	-0.203	3putr	0	0.373114	Dr,Ag	78.3512	4.08381	0.757559
		mmu-miR-29c-3p	-0.221	3putr	0	-0.0222355	Dr,Ag	45.9166	4.08381	0.718852
		mmu-miR-342-5p	-0.273	3putr	0	0.418982	Dr,Ag	25.1955	4.08381	0.706038
		mmu-miR-3063-3p	-0.244	3putr	0	0.192672	Dr,Ag	18.4905	4.08381	0.647488
		mmu-miR-222-5p	-0.293	3putr	0	-0.0222355	Dr,Ag	11.0718	4.08381	0.642834
ENSMUSG00000053367	Epp13	mmu-miR-130a-3p	-0.352	3putr	0	0.445291	Di,Ag	5088.67	21.8377	1.33804
		mmu-miR-130b-3p	-0.376	3putr	0	0.445291	Di,Ag	3508.38	21.8377	1.32124
		mmu-miR-301a-3p	-0.292	3putr	0	0.445291	Di,Ag	2742.09	21.8377	1.21622
		mmu-miR-378a-3p	-0.229	3putr	0	-0.729225	Di,Ag	3938.73	21.8377	1.19533
		mmu-miR-370-3p	-0.387	3putr	0	-0.845286	Di,Ag	707.782	21.8377	1.16226
		mmu-miR-301b-3p	-0.292	3putr	0	0.445291	Di,Ag	889.541	21.8377	1.09714
		mmu-miR-5121	-0.318	3putr	0	-0.271356	Di,Ag	212.291	21.8377	0.9703
		mmu-miR-296-3p	-0.298	3putr	0	-0.232591	Di,Ag	231.782	21.8377	0.960759
		mmu-miR-7068-3p	-0.328	3putr	0	0.513717	Di,Ag	144.459	21.8377	0.939184
		mmu-miR-10a-5p	-0.282	3putr	0	0.513717	Di,Ag	165.414	21.8377	0.910197
		mmu-miR-378c	-0.229	3putr	0	-0.729225	Di,Ag	109.695	21.8377	0.817231
		mmu-miR-10b-5p	-0.282	3putr	0	0.513717	Di,Ag	68.0691	21.8377	0.817118
		mmu-miR-700-5p	-0.353	3putr	0	0.0673351	Di,Ag	35.4327	21.8377	0.816143
		mmu-miR-26b-3p	-0.234	3putr	0	0.513717	Di,Ag	57.0467	21.8377	0.753602
		mmu-miR-193a-3p	-0.23	3putr	0	0.0435587	Di,Ag	56.5486	21.8377	0.748931
		mmu-miR-3078-5p	-0.175	3putr	0	-0.106844	Di,Ag	67.8179	21.8377	0.716168
		mmu-miR-193b-3p	-0.23	3putr	0	0.0435587	Di,Ag	33.4983	21.8377	0.694766
		mmu-miR-26a-2-3p	-0.234	3putr	0	0.513717	Di,Ag	18.4905	21.8377	0.638089
ENSMUSG00000024942	Capn1	mmu-miR-298-5p	-0.259	3putr	0	1.86452	Dr,Di,Ag	10761.6	23.0739	1.57989
		mmu-miR-298-5p	-0.206	3putr	0	-0.584204	Dr,Di,Ag	10761.6	23.0739	1.53008
		mmu-let-7f-5p	-0.229	3putr	0	-0.0813691	Dr,Di,Ag	569.713	23.0739	1.24083
		mmu-miR-31-5p	-0.16	3putr	0	0.760843	Dr,Di,Ag	448.174	23.0739	1.15063
		mmu-miR-138-5p	-0.287	3putr	0	-0.206236	Dr,Di,Ag	123.352	23.0739	1.13406
		mmu-let-7g-5p	-0.229	3putr	0	-0.0813691	Dr,Di,Ag	202.875	23.0739	1.13187
		mmu-miR-140-5p	-0.413	3putr	0	1.81334	Dr,Di,Ag	33.485	23.0739	1.11672
		mmu-miR-196a-5p	-0.159	3putr	0	-0.114714	Dr,Di,Ag	294.107	23.0739	1.10523
		mmu-let-7i-5p	-0.24	3putr	0	-0.0813691	Dr,Di,Ag	137.278	23.0739	1.10112
		mmu-let-7a-5p	-0.229	3putr	0	-0.0813691	Dr,Di,Ag	147.888	23.0739	1.09861
		mmu-miR-18b-3p	-0.181	3putr	0	-0.42303	Dr,Di,Ag	194.159	23.0739	1.08214
		mmu-miR-361-3p	-0.285	3putr	0	0.922353	Dr,Di,Ag	65.0849	23.0739	1.06526
		mmu-let-7e-5p	-0.229	3putr	0	-0.0813691	Dr,Di,Ag	88.8756	23.0739	1.04518
		mmu-miR-296-5p	-0.152	3putr	0	-0.7055	Dr,Di,Ag	142.924	23.0739	1.02265
		mmu-let-7c-5p	-0.229	3putr	0	-0.0813691	Dr,Di,Ag	70.9103	23.0739	1.02157
		mmu-let-7d-5p	-0.208	3putr	0	-0.0813691	Dr,Di,Ag	43.6905	23.0739	0.951489
		mmu-miR-98-5p	-0.229	3putr	0	-0.0813691	Dr,Di,Ag	26.7977	23.0739	0.920968
		mmu-miR-3085-3p	-0.171	3putr	0	1.66226	Dr,Di,Ag	16.3138	23.0739	0.816344
		mmu-miR-222-5p	-0.201	3putr	0	-0.172115	Dr,Di,Ag	11.0718	23.0739	0.806367
		mmu-miR-669f-3p	-0.155	3putr	0	1.04276	Dr,Di,Ag	11.5521	23.0739	0.767264
ENSMUSG00000034227	Foxj1	mmu-miR-16-5p	-0.159	3putr	0	0	Di,Ag	14001.4	0.737204	1.26376
		mmu-miR-181c-5p	-0.18	3putr	0	-0.252619	Di,Ag	5986.22	0.737204	1.19357
		mmu-miR-181d-5p	-0.188	3putr	0	-0.252619	Di,Ag	2869.2	0.737204	1.12327
		mmu-miR-423-5p	-0.22	3putr	0	0.743269	Di,Ag	1247.57	0.737204	1.06524
		mmu-miR-330-5p	-0.325	3putr	0	0	Di,Ag	297.877	0.737204	1.01259
		mmu-miR-15b-5p	-0.181	3putr	0	0	Di,Ag	591.31	0.737204	0.94965
		mmu-miR-497a-5p	-0.189	3putr	0	0	Di,Ag	358.904	0.737204	0.904437
		mmu-miR-141-3p	-0.218	3putr	0	0.418982	Di,Ag	259.136	0.737204	0.897331
		mmu-miR-15a-5p	-0.181	3putr	0	0	Di,Ag	317.83	0.737204	0.884092
		mmu-miR-3535	-0.303	3putr	0	0.177145	Di,Ag	105.189	0.737204	0.882381
		mmu-miR-200a-3p	-0.218	3putr	0	0.418982	Di,Ag	176.023	0.737204	0.856588
		mmu-miR-6538	-0.331	3putr	0	0.173935	Di,Ag	44.6056	0.737204	0.819236
		mmu-miR-195a-5p	-0.159	3putr	0	0	Di,Ag	193.441	0.737204	0.81107
		mmu-miR-296-5p	-0.184	3putr	0	0.192672	Di,Ag	142.924	0.737204	0.802723
		mmu-miR-296-5p	-0.182	3putr	0	0.445291	Di,Ag	142.924	0.737204	0.800844
		mmu-miR-326-3p	-0.362	3putr	0	0	Di,Ag	20.1466	0.737204	0.767022
		mmu-miR-27a-5p	-0.209	3putr	0	0.418982	Di,Ag	70.6946	0.737204	0.752458
		mmu-miR-30c-2-3p	-0.154	3putr	0	-0.467527	Di,Ag	98.0358	0.737204	0.734961
		mmu-miR-27a-5p	-0.187	3putr	0	0.11327	Di,Ag	70.6946	0.737204	0.731781
		mmu-miR-30c-1-3p	-0.154	3putr	0	-0.467527	Di,Ag	92.9685	0.737204	0.729402
		mmu-miR-27a-5p	-0.175	3putr	0	0.418982	Di,Ag	70.6946	0.737204	0.720503
		mmu-miR-342-5p	-0.27	3putr	0	0.0496957	Di,Ag	25.1955	0.737204	0.703219
		mmu-miR-3072-3p	-0.207	3putr	0	-0.483684	Di,Ag	22.9067	0.737204	0.634331
		mmu-miR-667-5p	-0.217	3putr	0	-0.467527	Di,Ag	20.8736	0.737204	0.634321
		mmu-miR-92a-2-5p	-0.245	3putr	0	0.513717	Di,Ag	12.7727	0.737204	0.611673
		mmu-miR-874-3p	-0.181	3putr	0	0	Di,Ag	21.5918	0.737204	0.603906
ENSMUSG00000005958	Ephb3	mmu-miR-191-5p	-0.249	3putr	0	0	Dr,Ag	17465.7	10.026	1.37175
		mmu-miR-540-3p	-0.288	3putr	0	-0.439998	Dr,Ag	1859.64	10.026	1.17137
		mmu-miR-673-5p	-0.256	3putr	0	-0.526605	Dr,Ag	1709.45	10.026	1.13239
		mmu-miR-149-5p	-0.362	3putr	0	0.499799	Dr,Ag	359.074	10.026	1.06708
		mmu-miR-377-3p	-0.331	3putr	0	1.95163	Dr,Ag	203.853	10.026	0.978246
		mmu-miR-296-5p	-0.355	3putr	0	-1.14438	Dr,Ag	142.924	10.026	0.963438
		mmu-miR-149-5p	-0.222	3putr	0	0.445291	Dr,Ag	359.074	10.026	0.935502
		mmu-miR-330-5p	-0.237	3putr	0	0.102509	Dr,Ag	297.877	10.026	0.929883
		mmu-miR-1199-5p	-0.349	3putr	0	0.312804	Dr,Ag	98.0402	10.026	0.918237
		mmu-miR-29a-3p	-0.189	3putr	0	-0.330691	Dr,Ag	99.638	10.026	0.769555
		mmu-miR-128-1-5p	-0.16	3putr	0	-0.271356	Dr,Ag	87.7759	10.026	0.729024
		mmu-miR-361-3p	-0.182	3putr	0	-0.468106	Dr,Ag	65.0849	10.026	0.718458
		mmu-miR-184-3p	-0.3	3putr	0	0	Dr,Ag	18.2437	10.026	0.69877
		mmu-miR-29c-3p	-0.189	3putr	0	-0.330691	Dr,Ag	45.9166	10.026	0.688777
		mmu-miR-433-5p	-0.17	3putr	0	0	Dr,Ag	49.2331	10.026	0.678149
		mmu-miR-493-3p	-0.216	3putr	0	0	Dr,Ag	30.0471	10.026	0.670452
		mmu-miR-326-3p	-0.258	3putr	0	0.102509	Dr,Ag	20.1466	10.026	0.669277
		mmu-miR-342-5p	-0.227	3putr	0	0	Dr,Ag	25.1955	10.026	0.662805
		mmu-miR-466d-5p	-0.186	3putr	0	0	Dr,Ag	30.3255	10.026	0.643201
		mmu-miR-466d-5p	-0.18	3putr	0	0	Dr,Ag	30.3255	10.026	0.637562
		mmu-miR-466d-5p	-0.179	3putr	0	0	Dr,Ag	30.3255	10.026	0.636622
		mmu-miR-466d-5p	-0.176	3putr	0	0	Dr,Ag	30.3255	10.026	0.633803
		mmu-miR-3072-3p	-0.194	3putr	0	0	Dr,Ag	22.9067	10.026	0.622112
		mmu-miR-184-3p	-0.214	3putr	0	0	Dr,Ag	18.2437	10.026	0.617943
		mmu-miR-466d-5p	-0.156	3putr	0	0	Dr,Ag	30.3255	10.026	0.615006
		mmu-miR-3085-3p	-0.165	3putr	0	0	Dr,Ag	16.3138	10.026	0.560704
		mmu-miR-92a-2-5p	-0.178	3putr	0	-0.271356	Dr,Ag	12.7727	10.026	0.548703
		mmu-miR-9769-3p	-0.163	3putr	0	0	Dr,Ag	10.5333	10.026	0.515823
ENSMUSG00000040584	Abcb1a	mmu-miR-130a-3p	-0.292	3putr	0	0	Di,Ag	5088.67	8.30183	1.28164
		mmu-miR-130b-3p	-0.28	3putr	0	0	Di,Ag	3508.38	8.30183	1.23102
		mmu-miR-301a-3p	-0.244	3putr	0	0	Di,Ag	2742.09	8.30183	1.1711
		mmu-miR-136-5p	-0.379	3putr	0	0	Di,Ag	555.262	8.30183	1.12909
		mmu-miR-301b-3p	-0.244	3putr	0	0	Di,Ag	889.541	8.30183	1.05203
		mmu-miR-210-3p	-0.242	3putr	0	0	Di,Ag	777.19	8.30183	1.03587
		mmu-miR-30e-3p	-0.171	3putr	0	0.418982	Di,Ag	590.322	8.30183	0.940075
		mmu-miR-205-5p	-0.181	3putr	0	0	Di,Ag	502.044	8.30183	0.93236
		mmu-miR-30a-3p	-0.182	3putr	0	0.418982	Di,Ag	433.486	8.30183	0.917792
		mmu-miR-363-5p	-0.218	3putr	0	0	Di,Ag	304.051	8.30183	0.91419
		mmu-miR-679-5p	-0.241	3putr	0	0	Di,Ag	243.576	8.30183	0.912419
		mmu-miR-9769-3p	-0.552	3putr	0	0	Di,Ag	10.5333	8.30183	0.881424
		mmu-miR-101a-5p	-0.315	3putr	0	0.418982	Di,Ag	90.4778	8.30183	0.877875
		mmu-miR-30d-3p	-0.182	3putr	0	0.418982	Di,Ag	111.307	8.30183	0.774588
		mmu-miR-3535	-0.173	3putr	0	0.0598546	Di,Ag	105.189	8.30183	0.760201
		mmu-miR-1981-5p	-0.233	3putr	0	0.418982	Di,Ag	61.3104	8.30183	0.760165
		mmu-miR-376b-5p	-0.227	3putr	0	0.0598546	Di,Ag	37.0393	8.30183	0.702289
		mmu-miR-3072-3p	-0.279	3putr	0	-0.252619	Di,Ag	22.9067	8.30183	0.702
		mmu-miR-467e-5p	-0.156	3putr	0	0	Di,Ag	69.4922	8.30183	0.700855
		mmu-miR-466h-5p	-0.157	3putr	0	0	Di,Ag	51.5401	8.30183	0.670684
		mmu-miR-466n-5p	-0.177	3putr	0	0	Di,Ag	30.3255	8.30183	0.634742
		mmu-miR-669m-5p	-0.157	3putr	0	0	Di,Ag	35.7604	8.30183	0.63288
		mmu-miR-98-3p	-0.19	3putr	0	0.418982	Di,Ag	11.0718	8.30183	0.546029
		mmu-miR-669f-3p	-0.157	3putr	0	0.418982	Di,Ag	11.5521	8.30183	0.519143
ENSMUSG00000044080	S100a1	mmu-miR-378a-3p	-0.575	3putr	0	0.445291	Di,Ag	3938.73	2.15326	1.52051
		mmu-miR-210-5p	-0.402	3putr	0	-1.14438	Di,Ag	519.194	2.15326	1.14362
		mmu-miR-378c	-0.575	3putr	0	0.445291	Di,Ag	109.695	2.15326	1.14242
		mmu-miR-1943-5p	-0.771	3putr	0	-0.103174	Di,Ag	16.3138	2.15326	1.13025
		mmu-miR-138-5p	-0.541	3putr	0	0	Di,Ag	123.352	2.15326	1.12278
		mmu-miR-150-5p	-0.206	3putr	0	-0.467702	Di,Ag	1215.25	2.15326	1.0493
		mmu-miR-679-5p	-0.266	3putr	0	0.445291	Di,Ag	243.576	2.15326	0.935915
		mmu-miR-210-5p	-0.153	3putr	0	0.445291	Di,Ag	519.194	2.15326	0.909593
		mmu-miR-382-5p	-0.223	3putr	0	-0.857737	Di,Ag	198.66	2.15326	0.874024
		mmu-miR-30c-2-3p	-0.29	3putr	0	0.445291	Di,Ag	98.0358	2.15326	0.862781
		mmu-miR-30c-1-3p	-0.29	3putr	0	0.445291	Di,Ag	92.9685	2.15326	0.857222
		mmu-miR-92a-2-5p	-0.462	3putr	0	-0.0806816	Di,Ag	12.7727	2.15326	0.815621
		mmu-miR-342-5p	-0.246	3putr	0	-0.0806816	Di,Ag	25.1955	2.15326	0.680662
		mmu-miR-669d-5p	-0.167	3putr	0	0.445291	Di,Ag	22.229	2.15326	0.593693
		mmu-miR-532-3p	-0.16	3putr	0	-0.467702	Di,Ag	10.0486	2.15326	0.508459
ENSMUSG00000070699	Sars2	mmu-miR-411-5p	-0.226	3putr	0	0.625466	Dg,Dr,Di,Ag	16750.1	11.6219	1.84571
		mmu-miR-667-3p	-0.468	3putr	0	-0.152374	Dg,Dr,Di,Ag	428.975	11.6219	1.68548
		mmu-miR-665-3p	-0.482	3putr	0	0.268331	Dg,Dr,Di,Ag	328.179	11.6219	1.67037
		mmu-miR-106b-3p	-0.327	3putr	0	-0.223444	Dg,Dr,Di,Ag	533.248	11.6219	1.57595
		mmu-miR-465a-3p	-0.505	3putr	0	0.425115	Dg,Dr,Di,Ag	21.7488	11.6219	1.40915
		mmu-miR-465b-3p	-0.505	3putr	0	0.425115	Dg,Dr,Di,Ag	21.7488	11.6219	1.40915
		mmu-miR-465c-3p	-0.505	3putr	0	0.425115	Dg,Dr,Di,Ag	21.5064	11.6219	1.40802
		mmu-miR-1933-3p	-0.577	3putr	0	-0.305047	Dg,Dr,Di,Ag	10.4839	11.6219	1.40447
		mmu-miR-26b-3p	-0.301	3putr	0	0.405036	Dg,Dr,Di,Ag	57.0467	11.6219	1.31657
		mmu-miR-3085-3p	-0.417	3putr	0	-0.225256	Dg,Dr,Di,Ag	16.3138	11.6219	1.29755
		mmu-miR-26a-2-3p	-0.301	3putr	0	0.405036	Dg,Dr,Di,Ag	18.4905	11.6219	1.20106
ENSMUSG00000061111	Mcrip1	mmu-miR-423-5p	-0.458	3putr	0	0.450133	Dg,Dr	1247.57	14.4261	1.28892
		mmu-miR-370-3p	-0.443	3putr	0	-0.913628	Dg,Dr	707.782	14.4261	1.21489
		mmu-miR-431-3p	-0.349	3putr	0	0.386102	Dg,Dr	411.804	14.4261	1.06933
		mmu-miR-149-5p	-0.299	3putr	0	-0.957476	Dg,Dr	359.074	14.4261	1.00787
		mmu-miR-1968-5p	-0.479	3putr	0	0.0633895	Dg,Dr	62.9664	14.4261	0.994144
		mmu-miR-21a-3p	-0.389	3putr	0	0.61864	Dg,Dr	123.487	14.4261	0.980035
		mmu-miR-361-3p	-0.458	3putr	0	-0.691191	Dg,Dr	65.0849	14.4261	0.977856
		mmu-miR-330-5p	-0.199	3putr	0	-0.990362	Dg,Dr	297.877	14.4261	0.894168
		mmu-miR-1197-3p	-0.226	3putr	0	0.559072	Dg,Dr	148.866	14.4261	0.846479
		mmu-miR-378a-5p	-0.444	3putr	0	0.682163	Dg,Dr	20.5325	14.4261	0.846004
		mmu-miR-760-3p	-0.446	3putr	0	-0.971178	Dg,Dr	17.4357	14.4261	0.831448
		mmu-miR-365-3p	-0.448	3putr	0	0.731524	Dg,Dr	14.3705	14.4261	0.814081
		mmu-miR-27b-5p	-0.182	3putr	0	-1.1694	Dg,Dr	156.419	14.4261	0.81033
		mmu-miR-29a-3p	-0.193	3putr	0	0.653523	Dg,Dr	99.638	14.4261	0.773314
		mmu-miR-542-3p	-0.19	3putr	0	-0.786339	Dg,Dr	102.344	14.4261	0.773303
		mmu-miR-361-3p	-0.231	3putr	0	-0.434719	Dg,Dr	65.0849	14.4261	0.76451
		mmu-miR-339-5p	-0.203	3putr	0	0.591901	Dg,Dr	81.3582	14.4261	0.761495
		mmu-miR-194-5p	-0.161	3putr	0	0.635701	Dg,Dr	100.638	14.4261	0.744286
		mmu-miR-770-5p	-0.341	3putr	0	0.676377	Dg,Dr	18.5488	14.4261	0.738969
		mmu-miR-874-3p	-0.29	3putr	0	0.591901	Dg,Dr	21.5918	14.4261	0.70635
		mmu-miR-29c-3p	-0.193	3putr	0	0.653523	Dg,Dr	45.9166	14.4261	0.692536
		mmu-miR-185-5p	-0.29	3putr	0	-1.31634	Dg,Dr	10.632	14.4261	0.636086
		mmu-miR-326-3p	-0.218	3putr	0	-0.990362	Dg,Dr	20.1466	14.4261	0.631683
		mmu-miR-874-3p	-0.203	3putr	0	0.0294886	Dg,Dr	21.5918	14.4261	0.624583
		mmu-miR-1934-5p	-0.225	3putr	0	-0.868829	Dg,Dr	12.1893	14.4261	0.588295
		mmu-miR-185-5p	-0.185	3putr	0	-0.925337	Dg,Dr	10.632	14.4261	0.537402
		mmu-miR-3066-5p	-0.176	3putr	0	0.139938	Dg,Dr	10.9731	14.4261	0.532002
ENSMUSG00000025212	Sfxn3	mmu-miR-758-3p	-0.323	3putr	0	-0.740275	Di,Ag	3597.99	7.129	1.2741
		mmu-miR-34c-5p	-0.313	3putr	0	-0.766363	Di,Ag	234.52	7.129	0.976095
		mmu-miR-34a-5p	-0.295	3putr	0	-0.766363	Di,Ag	209.961	7.129	0.947521
		mmu-miR-667-3p	-0.196	3putr	0	1.06637	Di,Ag	428.975	7.129	0.929845
		mmu-miR-676-3p	-0.267	3putr	0	-0.696728	Di,Ag	218.377	7.129	0.925346
		mmu-miR-324-3p	-0.317	3putr	0	-0.183565	Di,Ag	110.4	7.129	0.900609
		mmu-miR-708-5p	-0.172	3putr	0	0.173219	Di,Ag	364.523	7.129	0.890099
		mmu-miR-665-3p	-0.181	3putr	0	-0.75695	Di,Ag	328.179	7.129	0.887473
		mmu-miR-27b-5p	-0.251	3putr	0	0	Di,Ag	156.419	7.129	0.87518
		mmu-miR-361-3p	-0.346	3putr	0	-0.23555	Di,Ag	65.0849	7.129	0.872593
		mmu-miR-28a-5p	-0.172	3putr	0	0.173219	Di,Ag	257.57	7.129	0.853459
		mmu-miR-877-5p	-0.154	3putr	0	-0.52674	Di,Ag	278.452	7.129	0.844762
		mmu-miR-495-3p	-0.155	3putr	0	0.122024	Di,Ag	255.752	7.129	0.836735
		mmu-miR-99b-3p	-0.195	3putr	0	-0.596308	Di,Ag	123.837	7.129	0.798002
		mmu-miR-679-3p	-0.44	3putr	0	-0.367235	Di,Ag	10.7307	7.129	0.777958
		mmu-miR-27a-5p	-0.214	3putr	0	0.0970369	Di,Ag	70.6946	7.129	0.757157
		mmu-miR-877-3p	-0.209	3putr	0	0	Di,Ag	70.6857	7.129	0.752444
		mmu-miR-669l-5p	-0.246	3putr	0	-0.394272	Di,Ag	38.3276	7.129	0.723672
		mmu-miR-345-3p	-0.159	3putr	0	-0.696728	Di,Ag	78.598	7.129	0.716534
		mmu-miR-8114	-0.284	3putr	0	-0.801474	Di,Ag	22.579	7.129	0.705238
		mmu-miR-30b-3p	-0.233	3putr	0	0	Di,Ag	30.9178	7.129	0.689357
		mmu-miR-3072-3p	-0.26	3putr	0	-0.263818	Di,Ag	22.9067	7.129	0.684143
		mmu-miR-3102-3p	-0.185	3putr	0	-0.288408	Di,Ag	43.3628	7.129	0.679093
		mmu-miR-879-5p	-0.194	3putr	0	-0.320034	Di,Ag	39.1712	7.129	0.677046
		mmu-miR-669f-5p	-0.246	3putr	0	-0.394272	Di,Ag	17.225	7.129	0.642261
		mmu-miR-874-3p	-0.203	3putr	0	0.303464	Di,Ag	21.5918	7.129	0.624583
		mmu-miR-3072-3p	-0.18	3putr	0	0.192672	Di,Ag	22.9067	7.129	0.608955
		mmu-miR-8114	-0.171	3putr	0	-0.623305	Di,Ag	22.579	7.129	0.599035
		mmu-miR-326-3p	-0.169	3putr	0	-0.526656	Di,Ag	20.1466	7.129	0.585631
		mmu-miR-185-5p	-0.23	3putr	0	0.205531	Di,Ag	10.632	7.129	0.579695
		mmu-miR-412-3p	-0.163	3putr	0	0.91781	Di,Ag	18.6475	7.129	0.572209
		mmu-miR-185-5p	-0.199	3putr	0	0.325077	Di,Ag	10.632	7.129	0.55056
ENSMUSG00000031785	Adgrg1	mmu-miR-434-5p	-0.261	3putr	0	0.0279169	Dg,Dr,Di,Ag	2074.37	2.34899	1.65756
		mmu-miR-673-5p	-0.235	3putr	0	-0.730901	Dg,Dr,Di,Ag	1709.45	2.34899	1.61265
		mmu-miR-92a-1-5p	-0.179	3putr	0	-0.252619	Dg,Dr,Di,Ag	2255.23	2.34899	1.58933
		mmu-miR-18b-5p	-0.208	3putr	0	0	Dg,Dr,Di,Ag	778.045	2.34899	1.50403
		mmu-miR-34c-5p	-0.32	3putr	0	0	Dg,Dr,Di,Ag	234.52	2.34899	1.48267
		mmu-miR-744-5p	-0.177	3putr	0	0.418982	Dg,Dr,Di,Ag	834.087	2.34899	1.48225
		mmu-miR-674-3p	-0.331	3putr	0	0	Dg,Dr,Di,Ag	178.38	2.34899	1.46419
		mmu-miR-210-5p	-0.21	3putr	0	0	Dg,Dr,Di,Ag	519.194	2.34899	1.46316
		mmu-miR-18a-5p	-0.208	3putr	0	0	Dg,Dr,Di,Ag	502.066	2.34899	1.45774
		mmu-miR-34a-5p	-0.302	3putr	0	0	Dg,Dr,Di,Ag	209.961	2.34899	1.4541
		mmu-miR-21a-3p	-0.219	3putr	0	0	Dg,Dr,Di,Ag	123.487	2.34899	1.32026
		mmu-miR-377-3p	-0.154	3putr	0	0	Dg,Dr,Di,Ag	203.853	2.34899	1.31189
		mmu-miR-450a-5p	-0.195	3putr	0	0.418982	Dg,Dr,Di,Ag	95.0599	2.34899	1.27027
		mmu-miR-361-3p	-0.225	3putr	0	-0.271356	Dg,Dr,Di,Ag	65.0849	2.34899	1.25887
		mmu-miR-337-3p	-0.251	3putr	0	0	Dg,Dr,Di,Ag	40.6791	2.34899	1.23452
		mmu-miR-125a-3p	-0.153	3putr	0	-0.654532	Dg,Dr,Di,Ag	31.4025	2.34899	1.11576
		mmu-miR-92a-2-5p	-0.159	3putr	0	0.418982	Dg,Dr,Di,Ag	12.7727	2.34899	1.03085
ENSMUSG00000075296	Aldh3b2	mmu-miR-92a-1-5p	-0.302	3putr	0	0	Dg,Dr,Di,Ag	2255.23	0.726652	1.70493
		mmu-miR-181c-5p	-0.171	3putr	0	0	Dg,Dr,Di,Ag	5986.22	0.726652	1.68511
		mmu-miR-181d-5p	-0.179	3putr	0	0	Dg,Dr,Di,Ag	2869.2	0.726652	1.61481
		mmu-miR-125a-5p	-0.213	3putr	0	0	Dg,Dr,Di,Ag	1867.91	0.726652	1.60135
		mmu-miR-351-5p	-0.237	3putr	0	0	Dg,Dr,Di,Ag	641.246	0.726652	1.51085
		mmu-miR-433-3p	-0.155	3putr	0	0	Dg,Dr,Di,Ag	1129.5	0.726652	1.49363
		mmu-miR-667-3p	-0.177	3putr	0	0.445291	Dg,Dr,Di,Ag	428.975	0.726652	1.41199
		mmu-miR-485-5p	-0.2	3putr	0	0	Dg,Dr,Di,Ag	143.889	0.726652	1.31847
		mmu-miR-671-5p	-0.426	3putr	0	0.111323	Dg,Dr,Di,Ag	12.0368	0.726652	1.27597
		mmu-miR-18a-3p	-0.152	3putr	0	-0.252619	Dg,Dr,Di,Ag	129.474	0.726652	1.26226
		mmu-miR-1968-5p	-0.204	3putr	0	-0.252619	Dg,Dr,Di,Ag	62.9664	0.726652	1.23569
		mmu-miR-674-5p	-0.215	3putr	0	0	Dg,Dr,Di,Ag	48.2099	0.726652	1.21826
		mmu-miR-669o-5p	-0.228	3putr	0	-0.252619	Dg,Dr,Di,Ag	41.2492	0.726652	1.21434
		mmu-miR-30b-3p	-0.235	3putr	0	-0.252619	Dg,Dr,Di,Ag	30.9178	0.726652	1.19124
		mmu-miR-125b-5p	-0.225	3putr	0	0	Dg,Dr,Di,Ag	22.2828	0.726652	1.14845
		mmu-miR-125a-3p	-0.165	3putr	0	-0.252619	Dg,Dr,Di,Ag	31.4025	0.726652	1.12704
		mmu-miR-185-5p	-0.253	3putr	0	0	Dg,Dr,Di,Ag	10.632	0.726652	1.10131
		mmu-miR-331-5p	-0.168	3putr	0	-0.252619	Dg,Dr,Di,Ag	19.9447	0.726652	1.08368
		mmu-miR-3085-3p	-0.162	3putr	0	0	Dg,Dr,Di,Ag	16.3138	0.726652	1.05788
ENSMUSG00000021125	Arg2	mmu-miR-409-3p	-0.308	3putr	0	1.64456	Di,Ag	7488	0.329091	1.33756
		mmu-miR-30a-5p	-0.219	3putr	0	0	Di,Ag	9526.81	0.329091	1.2794
		mmu-miR-30e-5p	-0.219	3putr	0	0	Di,Ag	9061.73	0.329091	1.27411
		mmu-miR-30c-5p	-0.243	3putr	0	0	Di,Ag	3297.45	0.329091	1.18968
		mmu-miR-30d-5p	-0.219	3putr	0	0	Di,Ag	3751.62	0.329091	1.18078
		mmu-miR-18b-5p	-0.359	3putr	0	0.445291	Di,Ag	778.045	0.329091	1.14595
		mmu-miR-18a-5p	-0.359	3putr	0	0.445291	Di,Ag	502.066	0.329091	1.09966
		mmu-miR-30b-5p	-0.243	3putr	0	0	Di,Ag	511.249	0.329091	0.99255
		mmu-miR-532-5p	-0.26	3putr	0	0.445291	Di,Ag	296.077	0.329091	0.95086
		mmu-miR-205-5p	-0.178	3putr	0	1.18544	Di,Ag	502.044	0.329091	0.929541
		mmu-miR-582-5p	-0.423	3putr	0	0.525049	Di,Ag	42.0434	0.329091	0.899581
		mmu-miR-669o-5p	-0.36	3putr	0	0.673171	Di,Ag	41.2492	0.329091	0.8384
		mmu-miR-155-5p	-0.306	3putr	0	0.785073	Di,Ag	60.7852	0.329091	0.827878
		mmu-miR-669l-5p	-0.28	3putr	0	0.785073	Di,Ag	38.3276	0.329091	0.755627
		mmu-miR-669f-5p	-0.292	3putr	0	0.785073	Di,Ag	17.225	0.329091	0.685494
		mmu-miR-582-5p	-0.194	3putr	0	0	Di,Ag	42.0434	0.329091	0.684356
ENSMUSG00000030035	Wbp1	mmu-miR-22-3p	-0.322	3putr	0	0	Dg,Dr	26726.4	12.3334	1.48539
		mmu-miR-431-5p	-0.153	3putr	0	0.322438	Dg,Dr	4465.91	12.3334	1.13719
		mmu-miR-1981-5p	-0.454	3putr	0	0.600708	Dg,Dr	61.3104	12.3334	0.967872
		mmu-miR-330-5p	-0.248	3putr	0	0.297883	Dg,Dr	297.877	12.3334	0.940221
		mmu-miR-1968-5p	-0.403	3putr	0	0.189802	Dg,Dr	62.9664	12.3334	0.922716
		mmu-miR-17-3p	-0.267	3putr	0	-0.597914	Dg,Dr	196.771	12.3334	0.914371
		mmu-miR-99b-3p	-0.314	3putr	0	-0.591037	Dg,Dr	123.837	12.3334	0.909844
		mmu-miR-700-5p	-0.408	3putr	0	0.676532	Dg,Dr	35.4327	12.3334	0.867834
		mmu-miR-30c-2-3p	-0.282	3putr	0	0.472319	Dg,Dr	98.0358	12.3334	0.855262
		mmu-miR-30c-1-3p	-0.282	3putr	0	0.472319	Dg,Dr	92.9685	12.3334	0.849703
		mmu-miR-20b-3p	-0.267	3putr	0	-0.597914	Dg,Dr	77.2021	12.3334	0.816165
		mmu-miR-3057-5p	-0.246	3putr	0	0	Dg,Dr	78.3512	12.3334	0.797972
		mmu-miR-125a-3p	-0.282	3putr	0	-0.487388	Dg,Dr	31.4025	12.3334	0.737005
		mmu-miR-342-5p	-0.256	3putr	0	0.384765	Dg,Dr	25.1955	12.3334	0.690061
		mmu-miR-1843a-5p	-0.298	3putr	0	-0.572848	Dg,Dr	17.0364	12.3334	0.690033
		mmu-miR-92a-2-5p	-0.266	3putr	0	-0.703453	Dg,Dr	12.7727	12.3334	0.63141
		mmu-miR-297b-5p	-0.228	3putr	0	0.388402	Dg,Dr	17.225	12.3334	0.625344
		mmu-miR-1934-5p	-0.257	3putr	0	-0.306879	Dg,Dr	12.1893	12.3334	0.61837
		mmu-miR-129-2-3p	-0.228	3putr	0	-0.998977	Dg,Dr	14.2224	12.3334	0.606289
		mmu-miR-326-3p	-0.19	3putr	0	0.297883	Dg,Dr	20.1466	12.3334	0.605367
		mmu-miR-3102-3p.2-3p	-0.245	3putr	0	0	Dg,Dr	11.8438	12.3334	0.604282
		mmu-miR-667-5p	-0.164	3putr	0	0.168334	Dg,Dr	20.8736	12.3334	0.584509
ENSMUSG00000030650	Tmc5	mmu-miR-127-3p	-0.375	3putr	0	0	Di,Ag	91758	0.675271	1.66576
		mmu-miR-106b-3p	-0.578	3putr	0	0	Di,Ag	533.248	0.675271	1.31185
		mmu-miR-29a-3p	-0.504	3putr	0	0	Di,Ag	99.638	0.675271	1.06561
		mmu-miR-421-3p	-0.233	3putr	0	0	Di,Ag	806.163	0.675271	1.03128
		mmu-miR-324-5p	-0.531	3putr	0	0	Di,Ag	45.1042	0.675271	1.00836
		mmu-miR-29c-3p	-0.504	3putr	0	0	Di,Ag	45.9166	0.675271	0.984829
		mmu-miR-409-5p	-0.285	3putr	0	0	Di,Ag	121.302	0.675271	0.880417
		mmu-miR-211-5p	-0.291	3putr	0	0	Di,Ag	79.6711	0.675271	0.842011
		mmu-miR-1949	-0.357	3putr	0	0	Di,Ag	27.6235	0.675271	0.794368
		mmu-miR-323-5p	-0.28	3putr	0	0	Di,Ag	19.1771	0.675271	0.684987
		mmu-miR-879-5p	-0.195	3putr	0	0	Di,Ag	39.1712	0.675271	0.677986
		mmu-miR-3102-3p	-0.174	3putr	0	0	Di,Ag	43.3628	0.675271	0.668755
		mmu-miR-34a-3p	-0.211	3putr	0	0	Di,Ag	17.2832	0.675271	0.609704
		mmu-miR-224-5p	-0.181	3putr	0	0	Di,Ag	14.9001	0.675271	0.566726
ENSMUSG00000047586	Nccrp1	mmu-miR-92a-1-5p	-0.51	3putr	0	0	Dr,Di,Ag	2255.23	1.58526	1.65042
		mmu-miR-540-3p	-0.266	3putr	0	0	Dr,Di,Ag	1859.64	1.58526	1.4007
		mmu-miR-540-3p	-0.232	3putr	0	-0.467527	Dr,Di,Ag	1859.64	1.58526	1.36874
		mmu-miR-376b-3p	-0.313	3putr	0	1.38649	Dr,Di,Ag	881.594	1.58526	1.36593
		mmu-miR-376b-3p	-0.154	3putr	0	1.64046	Dr,Di,Ag	881.594	1.58526	1.21649
		mmu-miR-708-5p	-0.22	3putr	0	0.511704	Dr,Di,Ag	364.523	1.58526	1.18521
		mmu-miR-28a-5p	-0.22	3putr	0	0.511704	Dr,Di,Ag	257.57	1.58526	1.14857
		mmu-miR-24-3p	-0.183	3putr	0	0.418982	Dr,Di,Ag	258.037	1.58526	1.11399
		mmu-miR-128-1-5p	-0.262	3putr	0	0	Dr,Di,Ag	87.7759	1.58526	1.07489
		mmu-miR-328-3p	-0.171	3putr	0	2.04683	Dr,Di,Ag	142.749	1.58526	1.04038
		mmu-miR-465a-3p	-0.299	3putr	0	1.54692	Dr,Di,Ag	21.7488	1.58526	0.965541
		mmu-miR-465b-3p	-0.299	3putr	0	1.54692	Dr,Di,Ag	21.7488	1.58526	0.965541
		mmu-miR-465c-3p	-0.299	3putr	0	1.54692	Dr,Di,Ag	21.5064	1.58526	0.964408
		mmu-miR-1943-5p	-0.281	3putr	0	0.119709	Dr,Di,Ag	16.3138	1.58526	0.919727
		mmu-miR-92a-2-5p	-0.267	3putr	0	-0.0360884	Dr,Di,Ag	12.7727	1.58526	0.88235
		mmu-miR-380-5p	-0.216	3putr	0	0	Dr,Di,Ag	11.7451	1.58526	0.82621
		mmu-miR-679-3p	-0.18	3putr	0	-0.180442	Dr,Di,Ag	10.7307	1.58526	0.783597
ENSMUSG00000089917	Uckl1	mmu-miR-30e-5p	-0.263	3putr	0	0	Dr,Di,Ag	9061.73	6.85795	1.56546
		mmu-miR-30a-5p	-0.251	3putr	0	0	Dr,Di,Ag	9526.81	6.85795	1.55948
		mmu-miR-181c-5p	-0.283	3putr	0	0	Dr,Di,Ag	5986.22	6.85795	1.54038
		mmu-miR-30d-5p	-0.251	3putr	0	0	Dr,Di,Ag	3751.62	6.85795	1.46085
		mmu-miR-30c-5p	-0.263	3putr	0	0	Dr,Di,Ag	3297.45	6.85795	1.45848
		mmu-miR-181d-5p	-0.271	3putr	0	0	Dr,Di,Ag	2869.2	6.85795	1.45127
		mmu-miR-30b-5p	-0.263	3putr	0	0	Dr,Di,Ag	511.249	6.85795	1.26135
		mmu-miR-340-5p	-0.192	3putr	0	0	Dr,Di,Ag	696.338	6.85795	1.22727
		mmu-miR-320-3p	-0.23	3putr	0	0	Dr,Di,Ag	400.785	6.85795	1.20462
		mmu-miR-294-5p	-0.212	3putr	0	-0.877026	Dr,Di,Ag	389.278	6.85795	1.18463
		mmu-miR-1198-5p	-0.273	3putr	0	-0.976547	Dr,Di,Ag	93.5386	6.85795	1.09188
ENSMUSG00000034911	Ushbp1	mmu-miR-22-3p	-0.16	3putr	0	-0.271356	Di,Ag	26726.4	1.08446	1.33313
		mmu-miR-292a-3p	-0.171	3putr	0	0	Di,Ag	14932.4	1.08446	1.28186
		mmu-miR-192-5p	-0.195	3putr	0	0	Di,Ag	1565.5	1.08446	1.06575
		mmu-miR-423-5p	-0.214	3putr	0	0	Di,Ag	1247.57	1.08446	1.0596
		mmu-miR-337-5p	-0.235	3putr	0	0	Di,Ag	666.712	1.08446	1.01309
		mmu-miR-370-3p	-0.178	3putr	0	0	Di,Ag	707.782	1.08446	0.965832
		mmu-miR-299a-3p	-0.272	3putr	0	0	Di,Ag	304.64	1.08446	0.965146
		mmu-miR-330-5p	-0.156	3putr	0	0	Di,Ag	297.877	1.08446	0.853755
		mmu-miR-485-5p	-0.236	3putr	0	0	Di,Ag	143.889	1.08446	0.852303
		mmu-miR-669c-5p	-0.275	3putr	0	0	Di,Ag	82.9337	1.08446	0.83117
		mmu-miR-668-3p	-0.199	3putr	0	0	Di,Ag	130.026	1.08446	0.806883
		mmu-miR-702-3p	-0.18	3putr	0	0	Di,Ag	105.795	1.08446	0.767382
		mmu-miR-20a-3p	-0.226	3putr	0	-0.271356	Di,Ag	65.2236	1.08446	0.760033
		mmu-miR-135b-3p	-0.171	3putr	0	0	Di,Ag	88.0227	1.08446	0.739657
		mmu-miR-3102-3p	-0.233	3putr	0	0	Di,Ag	43.3628	1.08446	0.724206
		mmu-miR-342-5p	-0.292	3putr	0	0	Di,Ag	25.1955	1.08446	0.723895
		mmu-miR-30b-3p	-0.267	3putr	0	0	Di,Ag	30.9178	1.08446	0.721312
		mmu-miR-3102-3p	-0.171	3putr	0	0	Di,Ag	43.3628	1.08446	0.665935
		mmu-miR-1934-5p	-0.285	3putr	0	0	Di,Ag	12.1893	1.08446	0.644686
		mmu-miR-345-5p	-0.17	3putr	0	0	Di,Ag	30.0022	1.08446	0.627065
		mmu-miR-380-5p	-0.251	3putr	0	-0.155061	Di,Ag	11.7451	1.08446	0.609104
		mmu-miR-760-3p	-0.192	3putr	0	0	Di,Ag	17.4357	1.08446	0.592726
		mmu-miR-410-5p	-0.21	3putr	0	-0.116295	Di,Ag	13.3966	1.08446	0.583468
		mmu-miR-326-3p	-0.165	3putr	0	0	Di,Ag	20.1466	1.08446	0.581871
		mmu-miR-667-5p	-0.155	3putr	0	0	Di,Ag	20.8736	1.08446	0.576051
		mmu-miR-667-5p	-0.153	3putr	0	-0.252619	Di,Ag	20.8736	1.08446	0.574171
		mmu-miR-134-3p	-0.204	3putr	0	0	Di,Ag	11.2604	1.08446	0.560827
		mmu-miR-532-3p	-0.211	3putr	0	0	Di,Ag	10.0486	1.08446	0.556391
		mmu-miR-215-5p	-0.199	3putr	0	0	Di,Ag	11.1617	1.08446	0.555272
ENSMUSG00000042570	Mier2	mmu-miR-341-3p	-0.396	3putr	0	-0.160714	Dg,Dr,Ag	3465.19	15.6421	1.58873
		mmu-miR-30c-5p	-0.152	3putr	0	0.711594	Dg,Dr,Ag	3297.45	15.6421	1.35415
		mmu-miR-128-3p	-0.252	3putr	0	0.215642	Dg,Dr,Ag	951.909	15.6421	1.31671
		mmu-miR-467c-5p	-0.199	3putr	1.77171	1.65914	Dg,Dr,Ag	243.218	15.6421	1.30514
		mmu-miR-423-5p	-0.173	3putr	0	0.383256	Dg,Dr,Ag	1247.57	15.6421	1.27106
		mmu-miR-467d-5p	-0.188	3putr	1.77171	1.65914	Dg,Dr,Ag	148.391	15.6421	1.24278
		mmu-miR-34c-5p	-0.255	3putr	0	-0.502056	Dg,Dr,Ag	234.52	15.6421	1.17158
		mmu-miR-30b-5p	-0.152	3putr	0	0.711594	Dg,Dr,Ag	511.249	15.6421	1.15702
		mmu-miR-34a-5p	-0.245	3putr	0	-0.502056	Dg,Dr,Ag	209.961	15.6421	1.15053
		mmu-miR-138-5p	-0.225	3putr	0	-0.832726	Dg,Dr,Ag	123.352	15.6421	1.07579
		mmu-miR-18a-3p	-0.21	3putr	0	0.445291	Dg,Dr,Ag	129.474	15.6421	1.06677
		mmu-miR-1947-5p	-0.32	3putr	0	0.511704	Dg,Dr,Ag	46.0287	15.6421	1.06215
		mmu-miR-760-3p	-0.354	3putr	0	-0.0485446	Dg,Dr,Ag	17.4357	15.6421	0.994982
		mmu-miR-92a-2-5p	-0.19	3putr	1.77171	1.30772	Dg,Dr,Ag	12.7727	15.6421	0.992331
		mmu-miR-92a-2-5p	-0.366	3putr	0	-0.0226336	Dg,Dr,Ag	12.7727	15.6421	0.975395
		mmu-miR-667-5p	-0.164	3putr	0	-0.282456	Dg,Dr,Ag	20.8736	15.6421	0.834509
ENSMUSG00000046814	Gchfr	mmu-miR-300-3p	-0.291	3putr	0	-0.0806816	Dg,Dr,Di,Ag	5888.38	2.44911	1.79615
		mmu-miR-673-5p	-0.388	3putr	0	-0.99131	Dg,Dr,Di,Ag	1709.45	2.44911	1.75645
		mmu-miR-676-3p	-0.381	3putr	0	-0.252619	Dg,Dr,Di,Ag	218.377	2.44911	1.53249
		mmu-miR-299a-3p	-0.334	3putr	0	-0.209211	Dg,Dr,Di,Ag	304.64	2.44911	1.52342
		mmu-miR-702-3p	-0.378	3putr	0	-0.99131	Dg,Dr,Di,Ag	105.795	2.44911	1.45347
		mmu-miR-335-5p	-0.191	3putr	0	-0.216531	Dg,Dr,Di,Ag	162.855	2.44911	1.32303
		mmu-miR-29a-3p	-0.24	3putr	0	-0.252619	Dg,Dr,Di,Ag	99.638	2.44911	1.31749
		mmu-miR-134-3p	-0.431	3putr	0	-0.206928	Dg,Dr,Di,Ag	11.2604	2.44911	1.27417
		mmu-miR-877-3p	-0.223	3putr	0	-0.252619	Dg,Dr,Di,Ag	70.6857	2.44911	1.2656
		mmu-miR-125b-1-3p	-0.425	3putr	0	-0.252619	Dg,Dr,Di,Ag	10.3448	2.44911	1.26032
		mmu-miR-29c-3p	-0.24	3putr	0	-0.252619	Dg,Dr,Di,Ag	45.9166	2.44911	1.23671
		mmu-miR-129-2-3p	-0.366	3putr	0	-0.193826	Dg,Dr,Di,Ag	14.2224	2.44911	1.23599
		mmu-miR-3082-3p	-0.319	3putr	0	-0.064702	Dg,Dr,Di,Ag	14.9001	2.44911	1.19643
		mmu-miR-679-3p	-0.31	3putr	0	-0.0806816	Dg,Dr,Di,Ag	10.7307	2.44911	1.15578
		mmu-miR-3063-3p	-0.214	3putr	0	-0.271356	Dg,Dr,Di,Ag	18.4905	2.44911	1.11929
		mmu-miR-301b-5p	-0.162	3putr	0	-0.064702	Dg,Dr,Di,Ag	17.4762	2.44911	1.06476
ENSMUSG00000043088	Il17re	mmu-miR-292a-5p	-0.244	3putr	0	0	Di,Ag	26551.4	1.26874	1.41138
		mmu-miR-370-3p	-0.385	3putr	0	0	Di,Ag	707.782	1.26874	1.16038
		mmu-miR-290a-5p	-0.26	3putr	0	0	Di,Ag	1434.59	1.26874	1.11761
		mmu-miR-30e-3p	-0.33	3putr	0	1.02542	Di,Ag	590.322	1.26874	1.08951
		mmu-miR-128-3p	-0.26	3putr	0	0	Di,Ag	951.909	1.26874	1.07423
		mmu-miR-30a-3p	-0.33	3putr	0	1.02542	Di,Ag	433.486	1.26874	1.05689
		mmu-miR-494-5p	-0.602	3putr	0	0	Di,Ag	19.5631	1.26874	0.989624
		mmu-miR-410-5p	-0.586	3putr	0	0	Di,Ag	13.3966	1.26874	0.936852
		mmu-miR-1947-5p	-0.429	3putr	0	0	Di,Ag	46.0287	1.26874	0.914593
		mmu-miR-30d-3p	-0.33	3putr	0	1.02542	Di,Ag	111.307	1.26874	0.913685
		mmu-miR-672-5p	-0.215	3putr	0	0	Di,Ag	233.976	1.26874	0.883745
		mmu-miR-495-3p	-0.154	3putr	0	0	Di,Ag	255.752	1.26874	0.835795
		mmu-miR-495-3p	-0.152	3putr	0	0	Di,Ag	255.752	1.26874	0.833915
		mmu-miR-27a-5p	-0.24	3putr	0	0	Di,Ag	70.6946	1.26874	0.781593
		mmu-miR-1943-5p	-0.28	3putr	0	0	Di,Ag	16.3138	1.26874	0.668787
		mmu-miR-5128	-0.176	3putr	0	-0.271356	Di,Ag	26.3624	1.26874	0.619486
		mmu-miR-3085-3p	-0.184	3putr	0	-0.252619	Di,Ag	16.3138	1.26874	0.578562
		mmu-miR-15a-3p	-0.165	3putr	0	0	Di,Ag	10.6769	1.26874	0.519013
ENSMUSG00000029392	Rilpl1	mmu-miR-182-5p	-0.267	3putr	0	0.332933	Dg,Ag	140066	8.1081	1.60902
		mmu-miR-433-3p	-0.411	3putr	0	0.557892	Dg,Ag	1129.5	8.1081	1.23423
		mmu-miR-673-5p	-0.187	3putr	0	-0.290832	Dg,Ag	1709.45	8.1081	1.06754
		mmu-miR-361-5p	-0.347	3putr	0	0.111072	Dg,Ag	203.943	8.1081	0.99333
		mmu-miR-542-3p	-0.397	3putr	0	-0.0723708	Dg,Ag	102.344	8.1081	0.967852
		mmu-miR-96-5p	-0.204	3putr	0	0.332933	Dg,Ag	414.51	8.1081	0.933742
		mmu-miR-770-3p	-0.468	3putr	0	-0.722367	Dg,Ag	34.5082	8.1081	0.921505
		mmu-miR-339-5p	-0.238	3putr	0	0	Dg,Ag	81.3582	8.1081	0.79439
		mmu-miR-669l-5p	-0.308	3putr	0	-0.01162	Dg,Ag	38.3276	8.1081	0.781943
		mmu-miR-3078-5p	-0.176	3putr	0	-0.84128	Dg,Ag	67.8179	8.1081	0.717108
		mmu-miR-1199-3p	-0.32	3putr	0	-1.27349	Dg,Ag	17.6198	8.1081	0.714079
		mmu-miR-669f-5p	-0.308	3putr	0	-0.01162	Dg,Ag	17.225	8.1081	0.700532
		mmu-miR-540-5p	-0.182	3putr	0	1.50799	Dg,Ag	36.5591	8.1081	0.658651
		mmu-miR-124-5p	-0.178	3putr	0	-1.66328	Dg,Ag	35.0645	8.1081	0.650594
		mmu-miR-129-2-3p	-0.241	3putr	0	1.464	Dg,Ag	14.2224	8.1081	0.618507
		mmu-miR-494-5p	-0.197	3putr	0	-0.24804	Dg,Ag	19.5631	8.1081	0.608985
		mmu-miR-410-5p	-0.221	3putr	0	-0.24804	Dg,Ag	13.3966	8.1081	0.593806
ENSMUSG00000039201	Tbc1d25	mmu-miR-99b-5p	-0.321	3putr	0	0	Dg,Di,Ag	2344.77	10.7279	1.47691
		mmu-miR-484	-0.317	3putr	0	1.01003	Dg,Di,Ag	1267.35	10.7279	1.40807
		mmu-miR-23b-3p	-0.317	3putr	0	-0.067839	Dg,Di,Ag	372.811	10.7279	1.27875
		mmu-miR-128-3p	-0.204	3putr	0	1.04276	Dg,Di,Ag	951.909	10.7279	1.2716
		mmu-miR-23a-3p	-0.317	3putr	0	-0.067839	Dg,Di,Ag	279.162	10.7279	1.24823
		mmu-miR-351-5p	-0.171	3putr	0	0	Dg,Di,Ag	641.246	10.7279	1.19882
		mmu-miR-34c-5p	-0.264	3putr	0	1.94626	Dg,Di,Ag	234.52	10.7279	1.18004
		mmu-miR-34a-5p	-0.274	3putr	0	1.94626	Dg,Di,Ag	209.961	10.7279	1.17778
		mmu-miR-379-5p	-0.205	3putr	0	0	Dg,Di,Ag	233.469	10.7279	1.12412
		mmu-miR-5121	-0.197	3putr	0	0	Dg,Di,Ag	212.291	10.7279	1.10658
		mmu-miR-18b-3p	-0.188	3putr	0	0	Dg,Di,Ag	194.159	10.7279	1.08872
		mmu-miR-18a-3p	-0.223	3putr	0	-0.252619	Dg,Di,Ag	129.474	10.7279	1.07899
		mmu-miR-3057-5p	-0.272	3putr	0	1.46563	Dg,Di,Ag	78.3512	10.7279	1.07241
		mmu-miR-135b-3p	-0.226	3putr	0	0	Dg,Di,Ag	88.0227	10.7279	1.04135
		mmu-miR-361-3p	-0.232	3putr	0	0.445291	Dg,Di,Ag	65.0849	10.7279	1.01545
		mmu-miR-877-3p	-0.21	3putr	0	0	Dg,Di,Ag	70.6857	10.7279	1.00338
		mmu-miR-1949	-0.245	3putr	0	0	Dg,Di,Ag	27.6235	10.7279	0.939105
		mmu-miR-301a-5p	-0.214	3putr	0	0	Dg,Di,Ag	31.4114	10.7279	0.923124
		mmu-miR-141-5p	-0.165	3putr	0	0.418982	Dg,Di,Ag	47.4695	10.7279	0.919667
		mmu-miR-540-5p	-0.156	3putr	0	0	Dg,Di,Ag	36.5591	10.7279	0.884215
		mmu-miR-301b-5p	-0.198	3putr	0	0	Dg,Di,Ag	17.4762	10.7279	0.848598
ENSMUSG00000015094	Npdc1	mmu-miR-378a-3p	-0.254	3putr	0	-0.521566	Dg,Dr,Di,Ag	3938.73	12.3268	1.71882
		mmu-miR-25-5p	-0.452	3putr	0	-1.12104	Dg,Dr,Di,Ag	303.423	12.3268	1.6339
		mmu-miR-19b-3p	-0.209	3putr	0	-0.984201	Dg,Dr,Di,Ag	1449.73	12.3268	1.57078
		mmu-miR-744-5p	-0.262	3putr	0	-0.558949	Dg,Dr,Di,Ag	834.087	12.3268	1.56214
		mmu-miR-6546-5p	-0.679	3putr	0	-0.0886314	Dg,Dr,Di,Ag	11.1212	12.3268	1.50605
		mmu-miR-19a-3p	-0.209	3putr	0	-0.984201	Dg,Dr,Di,Ag	392.106	12.3268	1.43257
		mmu-miR-532-3p	-0.564	3putr	0	-1.46525	Dg,Dr,Di,Ag	10.0486	12.3268	1.38816
		mmu-miR-666-3p	-0.19	3putr	0	-0.23073	Dg,Dr,Di,Ag	285.423	12.3268	1.3812
		mmu-miR-485-3p	-0.153	3putr	0	-0.730382	Dg,Dr,Di,Ag	362.126	12.3268	1.37155
		mmu-miR-378c	-0.254	3putr	0	-0.521566	Dg,Dr,Di,Ag	109.695	12.3268	1.34073
		mmu-miR-296-3p	-0.168	3putr	0	-0.145379	Dg,Dr,Di,Ag	231.782	12.3268	1.33858
		mmu-miR-935	-0.246	3putr	0	-0.376459	Dg,Dr,Di,Ag	56.7866	12.3268	1.26441
		mmu-miR-134-3p	-0.341	3putr	0	-0.209623	Dg,Dr,Di,Ag	11.2604	12.3268	1.18959
		mmu-miR-5128	-0.21	3putr	0	0.942401	Dg,Dr,Di,Ag	26.3624	12.3268	1.15144
		mmu-miR-92a-2-5p	-0.236	3putr	0	-0.238888	Dg,Dr,Di,Ag	12.7727	12.3268	1.10321
		mmu-miR-145a-5p	-0.161	3putr	0	-0.376459	Dg,Dr,Di,Ag	19.9447	12.3268	1.0771
ENSMUSG00000054662	Ano9	mmu-miR-127-3p	-0.482	3putr	0	-0.165138	Di,Ag	91758	25.8704	1.76632
		mmu-miR-293-3p	-0.288	3putr	0	0.418982	Di,Ag	11490.2	25.8704	1.36408
		mmu-miR-24-3p	-0.369	3putr	0	0	Di,Ag	258.037	25.8704	1.0388
		mmu-miR-5121	-0.24	3putr	0	0.418982	Di,Ag	212.291	25.8704	0.896992
		mmu-miR-665-3p	-0.171	3putr	0	0.418982	Di,Ag	328.179	25.8704	0.878074
		mmu-miR-127-5p	-0.167	3putr	0	-0.0311031	Di,Ag	263.512	25.8704	0.851164
		mmu-miR-376a-3p	-0.203	3putr	0	1.05699	Di,Ag	171.167	25.8704	0.839546
		mmu-miR-485-5p	-0.221	3putr	0	0	Di,Ag	143.889	25.8704	0.838205
		mmu-miR-879-5p	-0.268	3putr	0	0	Di,Ag	39.1712	25.8704	0.746595
		mmu-miR-27a-5p	-0.178	3putr	0	1.02542	Di,Ag	70.6946	25.8704	0.723322
		mmu-miR-92a-2-5p	-0.261	3putr	0	-0.499664	Di,Ag	12.7727	25.8704	0.626711
		mmu-miR-19b-2-5p	-0.173	3putr	0	0.276221	Di,Ag	18.6431	25.8704	0.581583
		mmu-miR-3082-3p	-0.181	3putr	0	0	Di,Ag	14.9001	25.8704	0.566726
		mmu-miR-9769-3p	-0.188	3putr	0	-0.627656	Di,Ag	10.5333	25.8704	0.539319
ENSMUSG00000074170	Plekhf1	mmu-miR-484	-0.373	3putr	0	-0.625902	Dr,Ag	1267.35	2.36436	1.2107
		mmu-miR-423-5p	-0.259	3putr	0	0	Dr,Ag	1247.57	2.36436	1.10189
		mmu-miR-337-5p	-0.32	3putr	0	-0.0383929	Dr,Ag	666.712	2.36436	1.09297
		mmu-miR-369-3p	-0.264	3putr	0	0	Dr,Ag	482.269	2.36436	1.00612
		mmu-miR-193a-3p	-0.491	3putr	0	0	Dr,Ag	56.5486	2.36436	0.994232
		mmu-miR-141-3p	-0.287	3putr	0	0.301389	Dr,Ag	259.136	2.36436	0.962181
		mmu-miR-193b-3p	-0.491	3putr	0	0	Dr,Ag	33.4983	2.36436	0.940067
		mmu-miR-200a-3p	-0.298	3putr	0	0.301389	Dr,Ag	176.023	2.36436	0.931776
		mmu-miR-130b-5p	-0.179	3putr	0	0	Dr,Ag	435.195	2.36436	0.915388
		mmu-miR-34c-5p	-0.188	3putr	0	0	Dr,Ag	234.52	2.36436	0.858613
		mmu-miR-1193-3p	-0.278	3putr	0	-0.534155	Dr,Ag	94.2385	2.36436	0.847365
		mmu-miR-34a-5p	-0.17	3putr	0	0	Dr,Ag	209.961	2.36436	0.83004
		mmu-miR-24-2-5p	-0.155	3putr	0	0	Dr,Ag	170.988	2.36436	0.794323
		mmu-miR-760-3p	-0.406	3putr	0	0.280639	Dr,Ag	17.4357	2.36436	0.793854
		mmu-miR-30c-2-3p	-0.195	3putr	0	0	Dr,Ag	98.0358	2.36436	0.773495
		mmu-miR-30c-1-3p	-0.195	3putr	0	0	Dr,Ag	92.9685	2.36436	0.767936
		mmu-miR-542-3p	-0.163	3putr	0	0.174635	Dr,Ag	102.344	2.36436	0.747927
		mmu-miR-342-5p	-0.308	3putr	0	0	Dr,Ag	25.1955	2.36436	0.738933
		mmu-miR-27a-5p	-0.186	3putr	0	0	Dr,Ag	70.6946	2.36436	0.730841
		mmu-miR-700-5p	-0.252	3putr	0	0	Dr,Ag	35.4327	2.36436	0.721218
		mmu-miR-211-5p	-0.162	3putr	0	0.192672	Dr,Ag	79.6711	2.36436	0.720771
		mmu-miR-1968-5p	-0.154	3putr	0	0.0685715	Dr,Ag	62.9664	2.36436	0.688693
		mmu-miR-8114	-0.241	3putr	0	0	Dr,Ag	22.579	2.36436	0.664824
		mmu-miR-188-5p	-0.204	3putr	0	0.418982	Dr,Ag	26.4029	2.36436	0.645958
		mmu-miR-3072-3p	-0.219	3putr	0	0	Dr,Ag	22.9067	2.36436	0.645609
		mmu-miR-1306-5p	-0.199	3putr	0	0	Dr,Ag	22.5745	2.36436	0.625331
		mmu-miR-297b-5p	-0.218	3putr	0	-0.0631547	Dr,Ag	17.225	2.36436	0.615945
		mmu-miR-222-5p	-0.236	3putr	0	0.418982	Dr,Ag	11.0718	2.36436	0.589262
		mmu-miR-125b-5p	-0.16	3putr	0	0.993133	Dr,Ag	22.2828	2.36436	0.587359
		mmu-miR-380-5p	-0.222	3putr	0	-0.134122	Dr,Ag	11.7451	2.36436	0.581849
		mmu-miR-874-3p	-0.156	3putr	0	0.192672	Dr,Ag	21.5918	2.36436	0.58041
		mmu-miR-532-3p	-0.223	3putr	0	-0.252619	Dr,Ag	10.0486	2.36436	0.567669
		mmu-miR-1934-5p	-0.198	3putr	0	0	Dr,Ag	12.1893	2.36436	0.562919
		mmu-miR-532-3p	-0.172	3putr	0	0.445291	Dr,Ag	10.0486	2.36436	0.519737
ENSMUSG00000031879	Ciao2b	mmu-miR-5126	-0.491	3putr	0	-0.877722	Dg,Dr	634.004	50.9606	1.24837
		mmu-miR-126a-5p	-0.321	3putr	0	0.445291	Dg,Dr	1643.39	50.9606	1.18931
		mmu-miR-1197-3p	-0.53	3putr	0	0	Dg,Dr	148.866	50.9606	1.13219
		mmu-miR-126a-5p	-0.175	3putr	0	0.445291	Dg,Dr	1643.39	50.9606	1.05209
		mmu-miR-126a-5p	-0.173	3putr	0	0.445291	Dg,Dr	1643.39	50.9606	1.05021
		mmu-miR-141-3p	-0.367	3putr	0	-0.985114	Dg,Dr	259.136	50.9606	1.03737
		mmu-miR-376b-3p	-0.222	3putr	0	0	Dg,Dr	881.594	50.9606	1.0304
		mmu-miR-494-3p	-0.32	3putr	0	0.0556614	Dg,Dr	358.101	50.9606	1.02732
		mmu-miR-200a-3p	-0.378	3putr	0	-0.985114	Dg,Dr	176.023	50.9606	1.00696
		mmu-miR-361-5p	-0.305	3putr	0	-0.0947321	Dg,Dr	203.943	50.9606	0.953856
		mmu-miR-31-5p	-0.176	3putr	0	0	Dg,Dr	448.174	50.9606	0.915672
		mmu-miR-9-5p	-0.226	3putr	0	0	Dg,Dr	285.054	50.9606	0.914903
		mmu-miR-677-5p	-0.322	3putr	0	0.452702	Dg,Dr	119.721	50.9606	0.913814
		mmu-miR-540-5p	-0.324	3putr	0	0.743269	Dg,Dr	36.5591	50.9606	0.79211
		mmu-miR-467e-5p	-0.231	3putr	0	-0.252619	Dg,Dr	69.4922	50.9606	0.771344
		mmu-miR-540-5p	-0.282	3putr	0	1.99374	Dg,Dr	36.5591	50.9606	0.752636
		mmu-miR-466d-5p	-0.195	3putr	0	0	Dg,Dr	30.3255	50.9606	0.65166
		mmu-miR-124-5p	-0.173	3putr	0	0	Dg,Dr	35.0645	50.9606	0.645894
		mmu-miR-494-5p	-0.215	3putr	0	0	Dg,Dr	19.5631	50.9606	0.625902
		mmu-miR-653-5p	-0.171	3putr	0	0	Dg,Dr	26.5105	50.9606	0.615358
		mmu-miR-466d-3p	-0.162	3putr	0	0.969135	Dg,Dr	27.2736	50.9606	0.609795
		mmu-miR-297b-3p	-0.184	3putr	0	0.969135	Dg,Dr	21.0666	50.9606	0.604236
		mmu-miR-297c-3p	-0.184	3putr	0	0.969135	Dg,Dr	21.0666	50.9606	0.604236
		mmu-miR-129-2-3p	-0.201	3putr	0	-0.0509556	Dg,Dr	14.2224	50.9606	0.580913
		mmu-miR-410-5p	-0.191	3putr	0	0	Dg,Dr	13.3966	50.9606	0.565611
		mmu-miR-466n-3p	-0.183	3putr	0	0	Dg,Dr	14.218	50.9606	0.563965
		mmu-miR-9769-3p	-0.165	3putr	0	0.445291	Dg,Dr	10.5333	50.9606	0.517703
ENSMUSG00000001054	Rmnd5b	mmu-miR-30a-5p	-0.211	3putr	0	0.28411	Dg,Dr,Ag	9526.81	49.4419	1.52188
		mmu-miR-30e-5p	-0.211	3putr	0	0.28411	Dg,Dr,Ag	9061.73	49.4419	1.51659
		mmu-miR-92a-1-5p	-0.338	3putr	0	0.327474	Dg,Dr,Ag	2255.23	49.4419	1.48877
		mmu-miR-30d-5p	-0.211	3putr	0	0.28411	Dg,Dr,Ag	3751.62	49.4419	1.42326
		mmu-miR-30c-5p	-0.211	3putr	0	0.28411	Dg,Dr,Ag	3297.45	49.4419	1.4096
		mmu-miR-673-5p	-0.218	3putr	0	0.141374	Dg,Dr,Ag	1709.45	49.4419	1.34667
		mmu-miR-93-3p	-0.375	3putr	0	-1.17454	Dg,Dr,Ag	142.39	49.4419	1.23184
		mmu-miR-30b-5p	-0.211	3putr	0	0.28411	Dg,Dr,Ag	511.249	49.4419	1.21247
		mmu-miR-665-3p	-0.256	3putr	0	0.00492321	Dg,Dr,Ag	328.179	49.4419	1.20796
		mmu-miR-20a-3p	-0.388	3putr	0	0.163696	Dg,Dr,Ag	65.2236	49.4419	1.16229
		mmu-miR-125b-1-3p	-0.529	3putr	0	0.554689	Dg,Dr,Ag	10.3448	49.4419	1.10806
		mmu-miR-138-5p	-0.217	3putr	0	-0.256484	Dg,Dr,Ag	123.352	49.4419	1.06827
		mmu-miR-21a-3p	-0.214	3putr	0	0.953094	Dg,Dr,Ag	123.487	49.4419	1.06556
ENSMUSG00000025185	Loxl4	mmu-miR-125a-5p	-0.273	3putr	0	-0.252619	Di,Ag	1867.91	0.252568	1.15774
		mmu-miR-126a-5p	-0.176	3putr	0	0	Di,Ag	1643.39	0.252568	1.05303
		mmu-miR-351-5p	-0.273	3putr	0	-0.252619	Di,Ag	641.246	0.252568	1.04468
		mmu-miR-126a-5p	-0.166	3putr	0	0	Di,Ag	1643.39	0.252568	1.04363
		mmu-let-7f-5p	-0.243	3putr	0	-0.271356	Di,Ag	569.713	0.252568	1.00399
		mmu-miR-299a-3p	-0.227	3putr	0	0	Di,Ag	304.64	0.252568	0.922853
		mmu-let-7g-5p	-0.243	3putr	0	-0.271356	Di,Ag	202.875	0.252568	0.895032
		mmu-miR-708-5p	-0.164	3putr	0	-0.252619	Di,Ag	364.523	0.252568	0.88258
		mmu-let-7i-5p	-0.255	3putr	0	-0.271356	Di,Ag	137.278	0.252568	0.865216
		mmu-let-7a-5p	-0.243	3putr	0	-0.271356	Di,Ag	147.888	0.252568	0.861763
		mmu-miR-18b-3p	-0.198	3putr	0	0	Di,Ag	194.159	0.252568	0.848114
		mmu-miR-329-5p	-0.211	3putr	0	-0.483684	Di,Ag	150.541	0.252568	0.833558
		mmu-let-7e-5p	-0.243	3putr	0	-0.271356	Di,Ag	88.8756	0.252568	0.808335
		mmu-miR-450a-5p	-0.212	3putr	0	0	Di,Ag	95.0599	0.252568	0.786243
		mmu-miR-433-5p	-0.285	3putr	0	0	Di,Ag	49.2331	0.252568	0.786232
		mmu-let-7c-5p	-0.243	3putr	0	-0.271356	Di,Ag	70.9103	0.252568	0.78473
		mmu-miR-29a-3p	-0.182	3putr	0	-0.607809	Di,Ag	99.638	0.252568	0.762976
		mmu-let-7d-5p	-0.244	3putr	0	-0.271356	Di,Ag	43.6905	0.252568	0.735323
		mmu-miR-871-3p	-0.181	3putr	0	0	Di,Ag	53.4385	0.252568	0.696997
		mmu-miR-125b-5p	-0.273	3putr	0	-0.252619	Di,Ag	22.2828	0.252568	0.693562
		mmu-miR-193a-3p	-0.167	3putr	0	0	Di,Ag	56.5486	0.252568	0.68972
		mmu-miR-465a-3p	-0.271	3putr	0	0.418982	Di,Ag	21.7488	0.252568	0.689226
		mmu-miR-465b-3p	-0.271	3putr	0	0.418982	Di,Ag	21.7488	0.252568	0.689226
		mmu-miR-465c-3p	-0.271	3putr	0	0.418982	Di,Ag	21.5064	0.252568	0.688092
		mmu-miR-98-5p	-0.243	3putr	0	-0.271356	Di,Ag	26.7977	0.252568	0.684126
		mmu-miR-187-3p	-0.198	3putr	0	-0.252619	Di,Ag	40.0058	0.252568	0.682982
		mmu-miR-29c-3p	-0.182	3putr	0	-0.607809	Di,Ag	45.9166	0.252568	0.682198
		mmu-miR-345-5p	-0.222	3putr	0	-0.426304	Di,Ag	30.0022	0.252568	0.675938
		mmu-miR-669b-5p	-0.155	3putr	0	0	Di,Ag	54.2016	0.252568	0.674035
		mmu-miR-340-3p	-0.152	3putr	0	0.147626	Di,Ag	44.5119	0.252568	0.650785
		mmu-miR-193b-3p	-0.167	3putr	0	0	Di,Ag	33.4983	0.252568	0.635556
		mmu-miR-770-5p	-0.226	3putr	0	-0.547041	Di,Ag	18.5488	0.252568	0.630886
		mmu-miR-466d-5p	-0.168	3putr	0	0	Di,Ag	30.3255	0.252568	0.626284
		mmu-miR-494-5p	-0.197	3putr	0	0.249384	Di,Ag	19.5631	0.252568	0.608985
		mmu-miR-466f	-0.191	3putr	0	0.445291	Di,Ag	15.7664	0.252568	0.58174
		mmu-miR-129-2-3p	-0.198	3putr	0	-0.271356	Di,Ag	14.2224	0.252568	0.578093
		mmu-miR-410-5p	-0.197	3putr	0	0.249384	Di,Ag	13.3966	0.252568	0.57125
		mmu-miR-101c	-0.163	3putr	0	0	Di,Ag	17.8173	0.252568	0.567639
		mmu-miR-679-3p	-0.154	3putr	0	-0.252619	Di,Ag	10.7307	0.252568	0.509161
		mmu-miR-15a-3p	-0.151	3putr	0	0	Di,Ag	10.6769	0.252568	0.505855
ENSMUSG00000032657	Fam189b	mmu-miR-181c-5p	-0.175	3putr	0	1.81537	Dg,Dr,Di,Ag	5986.22	4.00741	1.68887
		mmu-miR-103-3p	-0.208	3putr	0	0.238248	Dg,Dr,Di,Ag	2557.85	4.00741	1.62991
		mmu-miR-181d-5p	-0.186	3putr	0	1.81537	Dg,Dr,Di,Ag	2869.2	4.00741	1.62139
		mmu-miR-872-5p	-0.228	3putr	0	-0.475035	Dg,Dr,Di,Ag	880.87	4.00741	1.53595
		mmu-miR-744-5p	-0.213	3putr	0	-0.262201	Dg,Dr,Di,Ag	834.087	4.00741	1.51608
		mmu-miR-543-3p	-0.157	3putr	0	1.79912	Dg,Dr,Di,Ag	539.572	4.00741	1.41742
		mmu-miR-107-3p	-0.208	3putr	0	0.238248	Dg,Dr,Di,Ag	283.923	4.00741	1.39757
		mmu-miR-30c-1-3p	-0.318	3putr	0	-0.34014	Dg,Dr,Di,Ag	92.9685	4.00741	1.38354
		mmu-miR-30c-2-3p	-0.31	3putr	0	-0.34014	Dg,Dr,Di,Ag	98.0358	4.00741	1.38158
		mmu-miR-18a-3p	-0.223	3putr	0	0.787967	Dg,Dr,Di,Ag	129.474	4.00741	1.32899
		mmu-miR-18a-3p	-0.207	3putr	0	0	Dg,Dr,Di,Ag	129.474	4.00741	1.31395
		mmu-miR-1968-5p	-0.243	3putr	0	-0.229357	Dg,Dr,Di,Ag	62.9664	4.00741	1.27234
		mmu-miR-26b-3p	-0.167	3putr	0	-1.0504	Dg,Dr,Di,Ag	57.0467	4.00741	1.19063
		mmu-miR-3072-3p	-0.228	3putr	0	0.807742	Dg,Dr,Di,Ag	22.9067	4.00741	1.15407
		mmu-miR-350-3p	-0.213	3putr	0	1.85603	Dg,Dr,Di,Ag	19.46	4.00741	1.12349
		mmu-miR-874-3p	-0.188	3putr	0	0.807742	Dg,Dr,Di,Ag	21.5918	4.00741	1.11049
		mmu-miR-1934-5p	-0.226	3putr	0	0.539095	Dg,Dr,Di,Ag	12.1893	4.00741	1.08923
		mmu-miR-26a-2-3p	-0.167	3putr	0	-1.0504	Dg,Dr,Di,Ag	18.4905	4.00741	1.07512
ENSMUSG00000024769	Cdc42bpg	mmu-miR-3072-3p	-0.561	3putr	2.5651	1.66031	Di,Ag	22.9067	12.8223	1.19441
		mmu-miR-665-3p	-0.171	3putr	4.58761	2.26321	Di,Ag	328.179	12.8223	1.18583
		mmu-miR-96-5p	-0.298	3putr	1.46998	1.81463	Di,Ag	414.51	12.8223	1.18382
		mmu-miR-652-3p	-0.322	3putr	4.58761	2.23741	Di,Ag	73.3471	12.8223	1.17026
		mmu-miR-125a-5p	-0.266	3putr	0	-0.16661	Di,Ag	1867.91	12.8223	1.15116
		mmu-miR-182-3p	-0.278	3putr	4.58761	2.74149	Di,Ag	64.2946	12.8223	1.11516
		mmu-miR-3057-5p	-0.219	3putr	4.58761	2.42716	Di,Ag	78.3512	12.8223	1.08035
		mmu-miR-134-5p	-0.249	3putr	0	2.31158	Di,Ag	961.667	12.8223	1.06497
		mmu-miR-351-5p	-0.258	3putr	0	-0.16661	Di,Ag	641.246	12.8223	1.03059
		mmu-miR-188-5p	-0.16	3putr	4.58761	2.31279	Di,Ag	26.4029	12.8223	0.912357
		mmu-miR-329-5p	-0.267	3putr	0	1.3989	Di,Ag	150.541	12.8223	0.886189
		mmu-miR-184-3p	-0.458	3putr	0	1.18251	Di,Ag	18.2437	12.8223	0.847267
		mmu-miR-339-5p	-0.268	3putr	0	0.755258	Di,Ag	81.3582	12.8223	0.822586
		mmu-miR-1306-5p	-0.408	3putr	0	-0.0383929	Di,Ag	22.5745	12.8223	0.821759
		mmu-miR-99b-3p	-0.181	3putr	0	0.0755266	Di,Ag	123.837	12.8223	0.784844
		mmu-miR-125b-1-3p	-0.433	3putr	0	-0.0118519	Di,Ag	10.3448	12.8223	0.767837
		mmu-miR-532-3p	-0.427	3putr	0	2.36928	Di,Ag	10.0486	12.8223	0.759398
		mmu-miR-874-3p	-0.286	3putr	0	0	Di,Ag	21.5918	12.8223	0.70259
		mmu-miR-879-5p	-0.193	3putr	0	0	Di,Ag	39.1712	12.8223	0.676106
		mmu-miR-337-3p	-0.186	3putr	0	0	Di,Ag	40.6791	12.8223	0.673428
		mmu-miR-125b-5p	-0.25	3putr	0	-0.16661	Di,Ag	22.2828	12.8223	0.671945
		mmu-miR-1843b-5p	-0.209	3putr	0	0.254452	Di,Ag	25.1911	12.8223	0.64587
		mmu-miR-365-3p	-0.262	3putr	0	1.65464	Di,Ag	14.3705	12.8223	0.639269
		mmu-miR-671-5p	-0.234	3putr	0	1.0427	Di,Ag	12.0368	12.8223	0.595522
		mmu-miR-125b-1-3p	-0.236	3putr	0	-0.467527	Di,Ag	10.3448	12.8223	0.582687
		mmu-miR-543-5p	-0.187	3putr	0	0	Di,Ag	12.1849	12.8223	0.552545
ENSMUSG00000061589	Dot1l	mmu-miR-293-3p	-0.256	3putr	0	-0.239992	Dr,Ag	11490.2	18.7008	1.33401
		mmu-miR-431-3p	-0.594	3putr	0	0.0339664	Dr,Ag	411.804	18.7008	1.29959
		mmu-miR-540-3p	-0.157	3putr	0	-0.619644	Dr,Ag	1859.64	18.7008	1.04825
		mmu-miR-149-5p	-0.34	3putr	0	0.618828	Dr,Ag	359.074	18.7008	1.0464
		mmu-miR-128-3p	-0.228	3putr	0	0.649496	Dr,Ag	951.909	18.7008	1.04415
		mmu-miR-666-5p	-0.259	3putr	0	-1.40182	Dr,Ag	703.802	18.7008	1.04136
		mmu-miR-200b-3p	-0.181	3putr	0	0.641331	Dr,Ag	1144.1	18.7008	1.01943
		mmu-miR-5126	-0.209	3putr	0	-1.26591	Dr,Ag	634.004	18.7008	0.983333
		mmu-miR-429-3p	-0.181	3putr	0	0.641331	Dr,Ag	499.027	18.7008	0.931723
		mmu-miR-138-5p	-0.301	3putr	0	0.0843663	Dr,Ag	123.352	18.7008	0.897214
		mmu-miR-1933-3p	-0.346	3putr	2.23065	2.02443	Dr,Ag	10.4839	18.7008	0.897117
		mmu-miR-24-3p	-0.199	3putr	0	0.766202	Dr,Ag	258.037	18.7008	0.879026
		mmu-miR-5122	-0.33	3putr	0	-0.959663	Dr,Ag	36.8286	18.7008	0.798506
		mmu-miR-1947-5p	-0.275	3putr	0	1.45095	Dr,Ag	46.0287	18.7008	0.769856
		mmu-miR-200c-3p	-0.181	3putr	0	0.641331	Dr,Ag	82.7447	18.7008	0.742586
		mmu-miR-6538	-0.158	3putr	0	-1.40182	Dr,Ag	44.6056	18.7008	0.656642
		mmu-miR-342-5p	-0.185	3putr	0	0.860671	Dr,Ag	25.1955	18.7008	0.623331
		mmu-miR-881-3p	-0.242	3putr	0	1.58455	Dr,Ag	13.4416	18.7008	0.613873
		mmu-miR-501-3p	-0.199	3putr	0	-0.729871	Dr,Ag	17.3775	18.7008	0.59897
		mmu-miR-184-3p	-0.192	3putr	0	-0.207584	Dr,Ag	18.2437	18.7008	0.597267
		mmu-miR-501-3p	-0.189	3putr	0	1.04432	Dr,Ag	17.3775	18.7008	0.589572
ENSMUSG00000090268	Gm5286	mmu-miR-411-5p	-0.253	3putr	0	0	Di,Ag	16750.1	0.0593351	1.37108
		mmu-miR-151-3p	-0.198	3putr	0	0	Di,Ag	5671.53	0.0593351	1.20477
		mmu-miR-125a-5p	-0.198	3putr	0	0	Di,Ag	1867.91	0.0593351	1.08725
		mmu-miR-7a-5p	-0.512	3putr	0	0	Di,Ag	112.132	0.0593351	1.08551
		mmu-miR-200b-3p	-0.168	3putr	0	0	Di,Ag	1144.1	0.0593351	1.00721
		mmu-miR-351-5p	-0.21	3putr	0	0	Di,Ag	641.246	0.0593351	0.985473
		mmu-miR-18b-3p	-0.342	3putr	0	0	Di,Ag	194.159	0.0593351	0.983453
		mmu-miR-361-5p	-0.271	3putr	0	0	Di,Ag	203.943	0.0593351	0.921901
		mmu-miR-429-3p	-0.168	3putr	0	0	Di,Ag	499.027	0.0593351	0.919505
		mmu-miR-376c-3p	-0.222	3putr	0	0	Di,Ag	252.296	0.0593351	0.89827
		mmu-miR-141-3p	-0.179	3putr	0	0	Di,Ag	259.136	0.0593351	0.860677
		mmu-miR-200a-3p	-0.179	3putr	0	0	Di,Ag	176.023	0.0593351	0.819934
		mmu-miR-28a-3p	-0.243	3putr	0	0	Di,Ag	92.125	0.0593351	0.812094
		mmu-miR-125b-1-3p	-0.428	3putr	0	0	Di,Ag	10.3448	0.0593351	0.763138
		mmu-miR-154-3p	-0.293	3putr	0	0	Di,Ag	30.0515	0.0593351	0.742835
		mmu-miR-200c-3p	-0.168	3putr	0	0	Di,Ag	82.7447	0.0593351	0.730368
		mmu-miR-361-3p	-0.186	3putr	0	0	Di,Ag	65.0849	0.0593351	0.722217
		mmu-miR-125b-5p	-0.234	3putr	0	0	Di,Ag	22.2828	0.0593351	0.656907
ENSMUSG00000025503	Taldo1	mmu-miR-300-3p	-0.358	3putr	0	0.111365	Dg,Dr,Ag	5888.38	202.34	1.60912
		mmu-miR-148a-3p	-0.188	3putr	0	0.288854	Dg,Dr,Ag	13909.7	202.34	1.54032
		mmu-miR-19b-3p	-0.256	3putr	0	0.53502	Dg,Dr,Ag	1449.73	202.34	1.36496
		mmu-miR-148b-3p	-0.199	3putr	0	0.288854	Dg,Dr,Ag	1510.21	202.34	1.31571
		mmu-miR-34a-5p	-0.358	3putr	0	0.288874	Dg,Dr,Ag	209.961	202.34	1.25673
		mmu-miR-34c-5p	-0.326	3putr	0	0.288874	Dg,Dr,Ag	234.52	202.34	1.23831
		mmu-miR-19a-3p	-0.256	3putr	0	0.53502	Dg,Dr,Ag	392.106	202.34	1.22675
		mmu-miR-21a-3p	-0.365	3putr	0	0	Dg,Dr,Ag	123.487	202.34	1.20748
		mmu-miR-23b-3p	-0.215	3putr	0	0.531338	Dg,Dr,Ag	372.811	202.34	1.18289
		mmu-miR-183-3p	-0.16	3putr	0	1.03132	Dg,Dr,Ag	600.94	202.34	1.18162
		mmu-miR-23a-3p	-0.215	3putr	0	0.531338	Dg,Dr,Ag	279.162	202.34	1.15236
		mmu-miR-188-5p	-0.195	3putr	0	0.193857	Dg,Dr,Ag	26.4029	202.34	0.887499
		mmu-miR-152-3p	-0.177	3putr	0	0.288854	Dg,Dr,Ag	19.6125	202.34	0.840442
ENSMUSG00000059336	Slc14a1	mmu-miR-341-3p	-0.363	3putr	0	0	Di,Ag	3465.19	0.00638701	1.30771
		mmu-miR-423-3p	-0.27	3putr	0	0	Di,Ag	3247.93	0.00638701	1.21345
		mmu-miR-92a-1-5p	-0.268	3putr	0	0	Di,Ag	2255.23	0.00638701	1.17298
		mmu-miR-200b-3p	-0.288	3putr	0	0	Di,Ag	1144.1	0.00638701	1.11999
		mmu-miR-34c-5p	-0.373	3putr	0	0	Di,Ag	234.52	0.00638701	1.03249
		mmu-miR-429-3p	-0.288	3putr	0	0	Di,Ag	499.027	0.00638701	1.03229
		mmu-miR-34a-5p	-0.355	3putr	0	0	Di,Ag	209.961	0.00638701	1.00391
		mmu-miR-138-5p	-0.392	3putr	0	0	Di,Ag	123.352	0.00638701	0.98274
		mmu-miR-28a-3p	-0.37	3putr	0	0	Di,Ag	92.125	0.00638701	0.931455
		mmu-miR-532-5p	-0.233	3putr	0	0.418982	Di,Ag	296.077	0.00638701	0.925484
		mmu-miR-142a-5p	-0.17	3putr	0	0	Di,Ag	473.606	0.00638701	0.915862
		mmu-miR-200c-3p	-0.288	3putr	0	0	Di,Ag	82.7447	0.00638701	0.84315
		mmu-miR-299a-5p	-0.256	3putr	0	0.445291	Di,Ag	79.5541	0.00638701	0.808963
		mmu-miR-345-5p	-0.308	3putr	0	0	Di,Ag	30.0022	0.00638701	0.756765
		mmu-miR-466h-5p	-0.186	3putr	0	0.418982	Di,Ag	51.5401	0.00638701	0.69794
		mmu-miR-700-5p	-0.215	3putr	0	0	Di,Ag	35.4327	0.00638701	0.686443
		mmu-miR-669m-5p	-0.208	3putr	0	0.418982	Di,Ag	35.7604	0.00638701	0.680812
		mmu-miR-700-5p	-0.197	3putr	0	0	Di,Ag	35.4327	0.00638701	0.669526
		mmu-miR-760-3p	-0.245	3putr	0	0	Di,Ag	17.4357	0.00638701	0.642538
		mmu-miR-744-3p	-0.214	3putr	0	0	Di,Ag	15.3804	0.00638701	0.600891
		mmu-miR-543-5p	-0.207	3putr	0	0	Di,Ag	12.1849	0.00638701	0.571342
		mmu-miR-543-5p	-0.194	3putr	0	0	Di,Ag	12.1849	0.00638701	0.559124
ENSMUSG00000037129	Tmprss13	mmu-miR-125a-5p	-0.527	3putr	0	0	Di,Ag	1867.91	1.40923	1.39647
		mmu-miR-351-5p	-0.503	3putr	0	0	Di,Ag	641.246	1.40923	1.26085
		mmu-miR-431-5p	-0.212	3putr	0	0.445291	Di,Ag	4465.91	1.40923	1.19264
		mmu-miR-1983	-0.308	3putr	0	0	Di,Ag	650.55	1.40923	1.0791
		mmu-miR-484	-0.216	3putr	0	0	Di,Ag	1267.35	1.40923	1.06314
		mmu-miR-18b-5p	-0.231	3putr	0	0	Di,Ag	778.045	1.40923	1.02565
		mmu-miR-329-3p	-0.455	3putr	0	0	Di,Ag	90.8367	1.40923	1.00987
		mmu-miR-18a-5p	-0.231	3putr	0	0	Di,Ag	502.066	1.40923	0.979357
		mmu-miR-377-3p	-0.298	3putr	0	0	Di,Ag	203.853	1.40923	0.947231
		mmu-miR-125b-5p	-0.511	3putr	0	0	Di,Ag	22.2828	1.40923	0.917246
		mmu-miR-363-5p	-0.164	3putr	0	0	Di,Ag	304.051	1.40923	0.863438
		mmu-miR-339-5p	-0.169	3putr	0	0	Di,Ag	81.3582	1.40923	0.729541
		mmu-miR-323-5p	-0.313	3putr	0	0	Di,Ag	19.1771	1.40923	0.716002
		mmu-miR-193a-3p	-0.165	3putr	0	0	Di,Ag	56.5486	1.40923	0.687841
		mmu-miR-193b-3p	-0.165	3putr	0	0	Di,Ag	33.4983	1.40923	0.633676
		mmu-miR-3085-3p	-0.216	3putr	0	0	Di,Ag	16.3138	1.40923	0.608637
		mmu-miR-1934-5p	-0.237	3putr	0	0	Di,Ag	12.1893	1.40923	0.599573
		mmu-miR-3085-3p	-0.164	3putr	0	0	Di,Ag	16.3138	1.40923	0.559765
		mmu-miR-671-5p	-0.191	3putr	0	0	Di,Ag	12.0368	1.40923	0.555109
ENSMUSG00000020253	Ppm1m	mmu-miR-298-5p	-0.291	3putr	0	1.35517	Dr,Ag	10761.6	19.2273	1.35997
		mmu-miR-27b-3p	-0.153	3putr	0	-0.0222355	Dr,Ag	18046.9	19.2273	1.28499
		mmu-miR-376b-3p	-0.183	3putr	0	1.3778	Dr,Ag	881.594	19.2273	0.993746
		mmu-miR-27a-3p	-0.153	3putr	0	-0.0222355	Dr,Ag	1105.38	19.2273	0.98947
		mmu-miR-18b-3p	-0.334	3putr	0	-0.192668	Dr,Ag	194.159	19.2273	0.975934
		mmu-miR-485-5p	-0.364	3putr	0	0	Dr,Ag	143.889	19.2273	0.972603
		mmu-miR-148a-5p	-0.171	3putr	0	-1.00257	Dr,Ag	562.12	19.2273	0.934903
		mmu-miR-666-3p	-0.176	3putr	0	0	Dr,Ag	285.423	19.2273	0.868047
		mmu-miR-329-5p	-0.222	3putr	0	-0.363519	Dr,Ag	150.541	19.2273	0.843896
		mmu-miR-222-3p	-0.217	3putr	0	0	Dr,Ag	146.667	19.2273	0.836456
		mmu-miR-21a-3p	-0.201	3putr	0	0	Dr,Ag	123.487	19.2273	0.803344
		mmu-miR-1199-5p	-0.211	3putr	0	-0.900691	Dr,Ag	98.0402	19.2273	0.788538
		mmu-miR-218-5p	-0.23	3putr	0	0.445291	Dr,Ag	74.7608	19.2273	0.778034
		mmu-miR-6538	-0.258	3putr	0	0.192672	Dr,Ag	44.6056	19.2273	0.750627
		mmu-miR-542-3p	-0.161	3putr	0	0	Dr,Ag	102.344	19.2273	0.746047
		mmu-miR-128-1-5p	-0.172	3putr	0	-0.252619	Dr,Ag	87.7759	19.2273	0.740303
		mmu-miR-221-3p	-0.195	3putr	0	0	Dr,Ag	60.7358	19.2273	0.72347
		mmu-miR-191-3p	-0.182	3putr	0	-0.936551	Dr,Ag	55.6868	19.2273	0.702221
		mmu-miR-669d-5p	-0.214	3putr	0	-0.418501	Dr,Ag	22.229	19.2273	0.637866
		mmu-miR-1934-5p	-0.277	3putr	0	-0.912693	Dr,Ag	12.1893	19.2273	0.637167
		mmu-miR-92a-2-5p	-0.238	3putr	0	0	Dr,Ag	12.7727	19.2273	0.605094
		mmu-miR-322-3p	-0.163	3putr	0	0	Dr,Ag	24.6659	19.2273	0.600493
		mmu-miR-7079-3p	-0.155	3putr	0	0	Dr,Ag	17.5794	19.2273	0.558773
ENSMUSG00000026932	Nacc2	mmu-miR-341-5p	-0.556	3putr	0	-1.0909	Dg,Dr,Ag	128.366	2.25182	1.39106
		mmu-miR-301a-3p	-0.154	3putr	0	0.734966	Dg,Dr,Ag	2742.09	2.25182	1.33652
		mmu-miR-331-3p	-0.203	3putr	6.32291	4.37083	Dg,Dr,Ag	45.7774	2.25182	1.30775
		mmu-miR-205-5p	-0.248	3putr	0	1.29092	Dg,Dr,Ag	502.044	2.25182	1.24533
		mmu-miR-132-3p	-0.245	3putr	6.32291	4.08836	Dg,Dr,Ag	13.3024	2.25182	1.2218
		mmu-miR-210-3p	-0.172	3putr	0	3.36393	Dg,Dr,Ag	777.19	2.25182	1.22008
		mmu-miR-301b-3p	-0.154	3putr	0	0.734966	Dg,Dr,Ag	889.541	2.25182	1.21744
		mmu-miR-676-3p	-0.299	3putr	0	0.461439	Dg,Dr,Ag	218.377	2.25182	1.20542
		mmu-miR-212-3p	-0.229	3putr	6.32291	4.08836	Dg,Dr,Ag	10.246	2.25182	1.18131
		mmu-miR-296-5p	-0.3	3putr	0	-0.467527	Dg,Dr,Ag	142.924	2.25182	1.16175
		mmu-miR-23b-3p	-0.154	3putr	0	1.48775	Dg,Dr,Ag	372.811	2.25182	1.12556
		mmu-miR-23a-3p	-0.154	3putr	0	1.48775	Dg,Dr,Ag	279.162	2.25182	1.09503
		mmu-miR-674-3p	-0.173	3putr	0	-0.964173	Dg,Dr,Ag	178.38	2.25182	1.06569
		mmu-miR-673-3p	-0.151	3putr	0	0.743269	Dg,Dr,Ag	202.337	2.25182	1.05829
		mmu-miR-199a-3p	-0.212	3putr	0	0.935972	Dg,Dr,Ag	98.3768	2.25182	1.03984
		mmu-miR-199b-3p	-0.212	3putr	0	0.935972	Dg,Dr,Ag	61.6875	2.25182	0.991067
		mmu-miR-1947-5p	-0.222	3putr	0	-0.536556	Dg,Dr,Ag	46.0287	2.25182	0.970044
		mmu-miR-187-3p	-0.224	3putr	0	0	Dg,Dr,Ag	40.0058	2.25182	0.957418
		mmu-miR-361-3p	-0.167	3putr	0	0	Dg,Dr,Ag	65.0849	2.25182	0.95436
		mmu-miR-874-3p	-0.277	3putr	0	0.751572	Dg,Dr,Ag	21.5918	2.25182	0.944132
		mmu-miR-152-5p	-0.184	3putr	0	0.511704	Dg,Dr,Ag	27.9557	2.25182	0.882995
		mmu-miR-222-5p	-0.267	3putr	0	0.978703	Dg,Dr,Ag	11.0718	2.25182	0.868397
		mmu-miR-3072-3p	-0.184	3putr	0	0	Dg,Dr,Ag	22.9067	2.25182	0.862714
		mmu-miR-212-3p	-0.247	3putr	0	0.197539	Dg,Dr,Ag	10.246	2.25182	0.8421
		mmu-miR-132-3p	-0.207	3putr	0	0.197539	Dg,Dr,Ag	13.3024	2.25182	0.829953
		mmu-miR-1199-3p	-0.154	3putr	0	-0.144354	Dg,Dr,Ag	17.6198	2.25182	0.808064
		mmu-miR-9769-3p	-0.173	3putr	0	-0.933139	Dg,Dr,Ag	10.5333	2.25182	0.775221
		mmu-miR-9769-3p	-0.168	3putr	0	-0.290122	Dg,Dr,Ag	10.5333	2.25182	0.770522
ENSMUSG00000040543	Pitpnm3	mmu-miR-191-5p	-0.266	3putr	0	-0.483684	Di,Ag	17465.7	0.0791051	1.38773
		mmu-miR-666-5p	-0.329	3putr	0	0	Di,Ag	703.802	0.0791051	1.10715
		mmu-let-7f-5p	-0.338	3putr	0	-0.375424	Di,Ag	569.713	0.0791051	1.09328
		mmu-let-7g-5p	-0.327	3putr	0	-0.375424	Di,Ag	202.875	0.0791051	0.97398
		mmu-let-7a-5p	-0.327	3putr	0	-0.375424	Di,Ag	147.888	0.0791051	0.940711
		mmu-let-7i-5p	-0.327	3putr	0	-0.375424	Di,Ag	137.278	0.0791051	0.932886
		mmu-let-7e-5p	-0.327	3putr	0	-0.375424	Di,Ag	88.8756	0.0791051	0.887282
		mmu-miR-674-3p	-0.228	3putr	0	0.445291	Di,Ag	178.38	0.0791051	0.867386
		mmu-let-7c-5p	-0.327	3putr	0	-0.375424	Di,Ag	70.9103	0.0791051	0.863678
		mmu-miR-1981-5p	-0.341	3putr	0	0	Di,Ag	61.3104	0.0791051	0.861669
		mmu-miR-379-5p	-0.178	3putr	0	-0.436826	Di,Ag	233.469	0.0791051	0.848742
		mmu-miR-341-5p	-0.212	3putr	0	0	Di,Ag	128.366	0.0791051	0.817751
		mmu-miR-296-5p	-0.193	3putr	0	0	Di,Ag	142.924	0.0791051	0.811182
		mmu-let-7d-5p	-0.317	3putr	0	-0.375424	Di,Ag	43.6905	0.0791051	0.803932
		mmu-miR-98-5p	-0.327	3putr	0	-0.375424	Di,Ag	26.7977	0.0791051	0.763074
		mmu-miR-99b-3p	-0.157	3putr	0	0	Di,Ag	123.837	0.0791051	0.762288
		mmu-miR-6538	-0.211	3putr	0	0	Di,Ag	44.6056	0.0791051	0.706454
		mmu-miR-433-5p	-0.177	3putr	0	-0.252619	Di,Ag	49.2331	0.0791051	0.684728
		mmu-miR-667-5p	-0.191	3putr	0	0	Di,Ag	20.8736	0.0791051	0.609885
		mmu-miR-3072-3p	-0.169	3putr	0	0	Di,Ag	22.9067	0.0791051	0.598616
		mmu-miR-9769-3p	-0.215	3putr	0	0	Di,Ag	10.5333	0.0791051	0.564695
ENSMUSG00000043029	Trpv3	mmu-miR-27b-3p	-0.266	3putr	0	0	Di,Ag	18046.9	0.165773	1.39119
		mmu-miR-27b-3p	-0.188	3putr	0	0	Di,Ag	18046.9	0.165773	1.31788
		mmu-miR-27b-3p	-0.174	3putr	0	0	Di,Ag	18046.9	0.165773	1.30473
		mmu-miR-27a-3p	-0.266	3putr	0	0	Di,Ag	1105.38	0.165773	1.09567
		mmu-miR-27a-3p	-0.188	3putr	0	0	Di,Ag	1105.38	0.165773	1.02236
		mmu-miR-27a-3p	-0.182	3putr	0	0	Di,Ag	1105.38	0.165773	1.01673
		mmu-miR-6944-3p	-0.179	3putr	0	0	Di,Ag	506.037	0.165773	0.931317
		mmu-miR-24-2-5p	-0.297	3putr	0	0	Di,Ag	170.988	0.165773	0.927782
		mmu-miR-485-5p	-0.306	3putr	0	0	Di,Ag	143.889	0.165773	0.918092
		mmu-miR-328-3p	-0.284	3putr	0	0	Di,Ag	142.749	0.165773	0.89658
		mmu-miR-377-3p	-0.233	3putr	0	0	Di,Ag	203.853	0.165773	0.886141
		mmu-miR-18a-3p	-0.166	3putr	0	0	Di,Ag	129.474	0.165773	0.775421
		mmu-miR-361-3p	-0.217	3putr	0	0	Di,Ag	65.0849	0.165773	0.751352
		mmu-miR-3102-3p	-0.194	3putr	0	0	Di,Ag	43.3628	0.165773	0.687552
		mmu-miR-1191a	-0.169	3putr	0	0	Di,Ag	40.5804	0.165773	0.657199
		mmu-miR-466d-5p	-0.155	3putr	0	0	Di,Ag	30.3255	0.165773	0.614066
		mmu-miR-543-5p	-0.246	3putr	0	0	Di,Ag	12.1849	0.165773	0.607996
		mmu-miR-3082-3p	-0.16	3putr	0	0	Di,Ag	14.9001	0.165773	0.54699
ENSMUSG00000033373	Fntb	mmu-miR-134-5p	-0.403	3putr	0	-0.220138	Dg,Dr,Di,Ag	961.667	26.4707	1.7097
		mmu-miR-192-5p	-0.254	3putr	0	0.256322	Dg,Dr,Di,Ag	1565.5	26.4707	1.6212
		mmu-miR-134-5p	-0.199	3putr	0	-0.228675	Dg,Dr,Di,Ag	961.667	26.4707	1.51798
		mmu-miR-1947-5p	-0.537	3putr	0	0.0815234	Dg,Dr,Di,Ag	46.0287	26.4707	1.5161
		mmu-miR-134-5p	-0.177	3putr	0	-0.996907	Dg,Dr,Di,Ag	961.667	26.4707	1.4973
		mmu-miR-222-3p	-0.241	3putr	0	-0.0781573	Dg,Dr,Di,Ag	146.667	26.4707	1.35901
		mmu-miR-672-5p	-0.158	3putr	0	0.618356	Dg,Dr,Di,Ag	233.976	26.4707	1.33017
		mmu-miR-329-3p	-0.239	3putr	0	-0.182009	Dg,Dr,Di,Ag	90.8367	26.4707	1.30686
		mmu-miR-135b-5p	-0.19	3putr	0	0.659828	Dg,Dr,Di,Ag	138.611	26.4707	1.30514
		mmu-miR-141-5p	-0.301	3putr	0	-0.727655	Dg,Dr,Di,Ag	47.4695	26.4707	1.29749
		mmu-miR-669b-5p	-0.282	3putr	0	0.807234	Dg,Dr,Di,Ag	54.2016	26.4707	1.2934
		mmu-miR-221-3p	-0.233	3putr	0	-0.0781573	Dg,Dr,Di,Ag	60.7358	26.4707	1.25918
		mmu-miR-412-5p	-0.265	3putr	0	-0.531901	Dg,Dr,Di,Ag	43.4526	26.4707	1.25449
		mmu-miR-339-5p	-0.165	3putr	0	-0.688884	Dg,Dr,Di,Ag	81.3582	26.4707	1.22578
		mmu-miR-1949	-0.207	3putr	0	-0.131607	Dg,Dr,Di,Ag	27.6235	26.4707	1.15339
		mmu-miR-342-5p	-0.207	3putr	0	-0.380635	Dg,Dr,Di,Ag	25.1955	26.4707	1.14401
		mmu-miR-215-5p	-0.251	3putr	0	0.256322	Dg,Dr,Di,Ag	11.1617	26.4707	1.10414
		mmu-miR-92a-2-5p	-0.207	3putr	0	-0.274823	Dg,Dr,Di,Ag	12.7727	26.4707	1.07596
ENSMUSG00000019235	Rps6kl1	mmu-miR-540-3p	-0.215	3putr	0	-0.151647	Dg,Dr,Di,Ag	1859.64	4.3102	1.60276
		mmu-miR-379-5p	-0.444	3putr	0	0.418982	Dg,Dr,Di,Ag	233.469	4.3102	1.59874
		mmu-miR-34c-5p	-0.44	3putr	0	0.173935	Dg,Dr,Di,Ag	234.52	4.3102	1.59546
		mmu-miR-34a-5p	-0.422	3putr	0	0.173935	Dg,Dr,Di,Ag	209.961	4.3102	1.56688
		mmu-miR-423-5p	-0.152	3putr	0	0.418982	Dg,Dr,Di,Ag	1247.57	4.3102	1.50133
		mmu-miR-18a-3p	-0.403	3putr	0	0	Dg,Dr,Di,Ag	129.474	4.3102	1.49817
		mmu-miR-15b-5p	-0.152	3putr	0	-0.696728	Dg,Dr,Di,Ag	591.31	4.3102	1.42239
		mmu-miR-497a-5p	-0.173	3putr	0	-0.696728	Dg,Dr,Di,Ag	358.904	4.3102	1.3894
		mmu-miR-665-3p	-0.171	3putr	0	-0.483684	Dg,Dr,Di,Ag	328.179	4.3102	1.37807
		mmu-miR-15a-5p	-0.152	3putr	0	-0.696728	Dg,Dr,Di,Ag	317.83	4.3102	1.35684
		mmu-miR-7068-3p	-0.224	3putr	0	-0.597465	Dg,Dr,Di,Ag	144.459	4.3102	1.34144
		mmu-miR-138-5p	-0.236	3putr	0	0.259585	Dg,Dr,Di,Ag	123.352	4.3102	1.33612
		mmu-miR-138-5p	-0.218	3putr	0	-0.271356	Dg,Dr,Di,Ag	123.352	4.3102	1.31921
		mmu-miR-342-5p	-0.269	3putr	0	0	Dg,Dr,Di,Ag	25.1955	4.3102	1.20228
		mmu-miR-340-3p	-0.189	3putr	0	-0.668735	Dg,Dr,Di,Ag	44.5119	4.3102	1.18556
		mmu-miR-1943-5p	-0.262	3putr	0	0	Dg,Dr,Di,Ag	16.3138	4.3102	1.15187
		mmu-miR-7226-3p	-0.192	3putr	0	0.00456775	Dg,Dr,Di,Ag	26.2681	4.3102	1.13416
		mmu-miR-1934-5p	-0.272	3putr	0	0.259585	Dg,Dr,Di,Ag	12.1893	4.3102	1.13247
		mmu-miR-494-5p	-0.206	3putr	0	0	Dg,Dr,Di,Ag	19.5631	4.3102	1.11744
		mmu-miR-7224-3p	-0.167	3putr	0	0.209491	Dg,Dr,Di,Ag	24.271	4.3102	1.10261
		mmu-miR-410-5p	-0.217	3putr	0	0	Dg,Dr,Di,Ag	13.3966	4.3102	1.09005
ENSMUSG00000030410	Dmwd	mmu-miR-19b-3p	-0.364	3putr	0	1.72307	Dg,Dr,Ag	1449.73	16.9447	1.46646
		mmu-miR-34c-5p	-0.477	3putr	0	-0.370377	Dg,Dr,Ag	234.52	16.9447	1.38023
		mmu-miR-34a-5p	-0.459	3putr	0	-0.370377	Dg,Dr,Ag	209.961	16.9447	1.35166
		mmu-miR-19a-3p	-0.356	3putr	0	1.72307	Dg,Dr,Ag	392.106	16.9447	1.32073
		mmu-miR-141-3p	-0.153	3putr	2.54976	1.44485	Dg,Dr,Ag	259.136	16.9447	1.31285
		mmu-miR-141-3p	-0.381	3putr	0	-0.80828	Dg,Dr,Ag	259.136	16.9447	1.30053
		mmu-miR-433-3p	-0.195	3putr	0	-0.749004	Dg,Dr,Ag	1129.5	16.9447	1.28123
		mmu-miR-200a-3p	-0.153	3putr	2.54976	1.44485	Dg,Dr,Ag	176.023	16.9447	1.2721
		mmu-miR-200a-3p	-0.381	3putr	0	-0.80828	Dg,Dr,Ag	176.023	16.9447	1.25978
		mmu-miR-1197-3p	-0.22	3putr	0	-0.706238	Dg,Dr,Ag	148.866	16.9447	1.09084
		mmu-miR-466h-5p	-0.324	3putr	0	-1.48068	Dg,Dr,Ag	51.5401	16.9447	1.07764
		mmu-miR-3535	-0.241	3putr	0	-0.854144	Dg,Dr,Ag	105.189	16.9447	1.07411
		mmu-miR-3057-5p	-0.225	3putr	0	-1.04942	Dg,Dr,Ag	78.3512	16.9447	1.02824
		mmu-miR-669m-5p	-0.292	3putr	0	-1.48068	Dg,Dr,Ag	35.7604	16.9447	1.00976
		mmu-miR-361-3p	-0.179	3putr	0	-1.27255	Dg,Dr,Ag	65.0849	16.9447	0.965638
		mmu-miR-1191a	-0.203	3putr	0	-0.443809	Dg,Dr,Ag	40.5804	16.9447	0.939154
		mmu-miR-134-3p	-0.302	3putr	0	-0.975839	Dg,Dr,Ag	11.2604	16.9447	0.902933
		mmu-miR-466n-5p	-0.183	3putr	0	-1.51132	Dg,Dr,Ag	30.3255	16.9447	0.890382
ENSMUSG00000000544	Gpa33	mmu-miR-541-5p	-0.261	3putr	0	-0.359306	Di,Ag	26475.9	167.178	1.42706
		mmu-miR-298-5p	-0.154	3putr	0	0.148459	Di,Ag	10761.6	167.178	1.23121
		mmu-miR-125a-5p	-0.216	3putr	0	-0.56845	Di,Ag	1867.91	167.178	1.10417
		mmu-miR-494-3p	-0.291	3putr	0	0.513717	Di,Ag	358.101	167.178	1.00007
		mmu-miR-702-3p	-0.4	3putr	0	-0.557274	Di,Ag	105.795	167.178	0.974149
		mmu-miR-351-5p	-0.183	3putr	0	-0.56845	Di,Ag	641.246	167.178	0.960098
		mmu-miR-3057-5p	-0.346	3putr	0	-0.064702	Di,Ag	78.3512	167.178	0.891957
		mmu-miR-199a-3p	-0.282	3putr	0	0.109968	Di,Ag	98.3768	167.178	0.855626
		mmu-miR-667-5p	-0.407	3putr	0	-0.271356	Di,Ag	20.8736	167.178	0.812893
		mmu-miR-199b-3p	-0.282	3putr	0	0.109968	Di,Ag	61.6875	167.178	0.806856
		mmu-miR-124-5p	-0.341	3putr	0	0.575021	Di,Ag	35.0645	167.178	0.803789
		mmu-miR-653-5p	-0.371	3putr	0	0.173935	Di,Ag	26.5105	167.178	0.803327
		mmu-miR-652-3p	-0.233	3putr	0	0.166363	Di,Ag	73.3471	167.178	0.778859
		mmu-miR-1199-5p	-0.197	3putr	0	-0.56845	Di,Ag	98.0402	167.178	0.77538
		mmu-miR-1198-5p	-0.161	3putr	0	-0.412445	Di,Ag	93.5386	167.178	0.736621
		mmu-miR-540-5p	-0.184	3putr	0	-0.719408	Di,Ag	36.5591	167.178	0.660531
		mmu-miR-493-5p	-0.165	3putr	0	-0.433135	Di,Ag	25.2987	167.178	0.60495
		mmu-miR-222-5p	-0.247	3putr	0	-0.243117	Di,Ag	11.0718	167.178	0.5996
		mmu-miR-125b-5p	-0.161	3putr	0	-0.56845	Di,Ag	22.2828	167.178	0.588298
		mmu-miR-1943-5p	-0.153	3putr	0	-0.275717	Di,Ag	16.3138	167.178	0.549426
		mmu-miR-881-3p	-0.162	3putr	0	0.508213	Di,Ag	13.4416	167.178	0.538685
		mmu-miR-92a-2-5p	-0.165	3putr	0	-0.483684	Di,Ag	12.7727	167.178	0.536485
ENSMUSG00000012126	Ubxn11	mmu-miR-21a-5p	-0.252	3putr	0	0	Di,Ag	2745.2	5.04689	1.17874
		mmu-miR-210-3p	-0.208	3putr	0	0	Di,Ag	777.19	5.04689	1.00392
		mmu-miR-679-5p	-0.324	3putr	0	0	Di,Ag	243.576	5.04689	0.990427
		mmu-miR-5121	-0.334	3putr	0	0.024084	Di,Ag	212.291	5.04689	0.985338
		mmu-miR-7068-3p	-0.356	3putr	0	0	Di,Ag	144.459	5.04689	0.9655
		mmu-miR-127-5p	-0.268	3putr	0	0	Di,Ag	263.512	5.04689	0.946089
		mmu-miR-294-5p	-0.201	3putr	0	1.61856	Di,Ag	389.278	5.04689	0.924291
		mmu-miR-5121	-0.257	3putr	0	0	Di,Ag	212.291	5.04689	0.912969
		mmu-miR-935	-0.335	3putr	0	0	Di,Ag	56.7866	5.04689	0.848052
		mmu-miR-10a-5p	-0.211	3putr	0	0	Di,Ag	165.414	5.04689	0.843467
		mmu-miR-328-3p	-0.226	3putr	0	-0.833171	Di,Ag	142.749	5.04689	0.842068
		mmu-miR-667-5p	-0.438	3putr	0	1.57142	Di,Ag	20.8736	5.04689	0.842028
		mmu-miR-27b-5p	-0.2	3putr	0	0	Di,Ag	156.419	5.04689	0.827247
		mmu-miR-93-3p	-0.198	3putr	0	0.418982	Di,Ag	142.39	5.04689	0.815488
		mmu-miR-339-5p	-0.253	3putr	0	-0.809151	Di,Ag	81.3582	5.04689	0.808488
		mmu-miR-494-5p	-0.409	3putr	0	0	Di,Ag	19.5631	5.04689	0.808233
		mmu-miR-410-5p	-0.425	3putr	0	0	Di,Ag	13.3966	5.04689	0.785536
		mmu-miR-3057-5p	-0.228	3putr	0	0.418982	Di,Ag	78.3512	5.04689	0.781055
		mmu-miR-1199-5p	-0.186	3putr	0	0	Di,Ag	98.0402	5.04689	0.765041
		mmu-miR-135b-3p	-0.182	3putr	0	0.119709	Di,Ag	88.0227	5.04689	0.749995
		mmu-miR-10b-5p	-0.2	3putr	0	0	Di,Ag	68.0691	5.04689	0.74005
		mmu-miR-466d-5p	-0.278	3putr	0	0	Di,Ag	30.3255	5.04689	0.729667
		mmu-miR-466h-5p	-0.216	3putr	0	0	Di,Ag	51.5401	5.04689	0.726135
		mmu-miR-669m-5p	-0.238	3putr	0	0	Di,Ag	35.7604	5.04689	0.709008
		mmu-miR-669o-5p	-0.222	3putr	0	0	Di,Ag	41.2492	5.04689	0.7087
		mmu-miR-324-5p	-0.208	3putr	0	1.81783	Di,Ag	45.1042	5.04689	0.704785
		mmu-miR-152-5p	-0.232	3putr	0	0.418982	Di,Ag	27.9557	5.04689	0.678108
		mmu-miR-3086-5p	-0.237	3putr	0	1.20149	Di,Ag	15.6766	5.04689	0.624404
		mmu-miR-345-5p	-0.166	3putr	0	0.844909	Di,Ag	30.0022	5.04689	0.623306
		mmu-miR-466d-5p	-0.155	3putr	0	0	Di,Ag	30.3255	5.04689	0.614066
		mmu-miR-676-5p	-0.164	3putr	0	0	Di,Ag	24.0198	5.04689	0.598734
		mmu-miR-31-3p	-0.174	3putr	0	0	Di,Ag	11.018	5.04689	0.530519
ENSMUSG00000023456	Tpi1	mmu-miR-541-5p	-0.216	3putr	0	-0.943224	Dr,Ag	26475.9	1551.27	1.38476
		mmu-miR-143-3p	-0.278	3putr	0	-0.252619	Dr,Ag	3247.27	1551.27	1.22095
		mmu-miR-582-3p	-0.315	3putr	0	-0.483684	Dr,Ag	439.661	1551.27	1.04429
		mmu-miR-96-5p	-0.229	3putr	0	0.269182	Dr,Ag	414.51	1551.27	0.957238
		mmu-miR-329-5p	-0.325	3putr	0	-0.223727	Dr,Ag	150.541	1551.27	0.9407
		mmu-miR-669b-5p	-0.42	3putr	0	0.287407	Dr,Ag	54.2016	1551.27	0.923095
		mmu-miR-24-3p	-0.243	3putr	0	-0.415555	Dr,Ag	258.037	1551.27	0.920379
		mmu-miR-31-3p	-0.558	3putr	0	-1.41842	Dr,Ag	11.018	1551.27	0.891421
		mmu-miR-127-5p	-0.193	3putr	0	-1.59068	Dr,Ag	263.512	1551.27	0.8756
		mmu-miR-9769-3p	-0.531	3putr	0	-0.443512	Dr,Ag	10.5333	1551.27	0.861687
		mmu-miR-542-3p	-0.271	3putr	0	-0.294675	Dr,Ag	102.344	1551.27	0.849431
		mmu-miR-28a-5p	-0.155	3putr	0	0.254505	Dr,Ag	257.57	1551.27	0.837481
		mmu-miR-30c-2-3p	-0.22	3putr	0	-1.57846	Dr,Ag	98.0358	1551.27	0.796991
		mmu-miR-30c-1-3p	-0.196	3putr	0	-1.57846	Dr,Ag	92.9685	1551.27	0.768876
		mmu-miR-211-5p	-0.19	3putr	0	1.29369	Dr,Ag	79.6711	1551.27	0.747087
		mmu-miR-1839-5p	-0.211	3putr	0	-1.40991	Dr,Ag	51.1586	1551.27	0.720664
		mmu-miR-361-3p	-0.152	3putr	0	0.18502	Dr,Ag	65.0849	1551.27	0.690262
		mmu-miR-3102-3p.2-3p	-0.317	3putr	0	0.499399	Dr,Ag	11.8438	1551.27	0.671951
		mmu-miR-350-3p	-0.208	3putr	0	0.705105	Dr,Ag	19.46	1551.27	0.618791
		mmu-miR-15a-3p	-0.247	3putr	0	-1.46338	Dr,Ag	10.6769	1551.27	0.59608
		mmu-miR-15a-3p	-0.202	3putr	0	-0.708018	Dr,Ag	10.6769	1551.27	0.553787
ENSMUSG00000022469	Rapgef3	mmu-miR-377-3p	-0.587	3putr	0	0	Dg,Ag	203.853	5.30712	1.21885
		mmu-miR-423-3p	-0.218	3putr	0	0	Dg,Ag	3247.93	5.30712	1.16458
		mmu-miR-106b-3p	-0.342	3putr	0	0	Dg,Ag	533.248	5.30712	1.09005
		mmu-miR-484	-0.186	3putr	0	0.166363	Dg,Ag	1267.35	5.30712	1.03495
		mmu-miR-676-3p	-0.302	3putr	0	0	Dg,Ag	218.377	5.30712	0.95824
		mmu-miR-377-3p	-0.276	3putr	0	0.418982	Dg,Ag	203.853	5.30712	0.926554
		mmu-miR-667-3p	-0.163	3putr	0	0	Dg,Ag	428.975	5.30712	0.89883
		mmu-miR-18b-3p	-0.218	3putr	0	-0.271356	Dg,Ag	194.159	5.30712	0.866911
		mmu-miR-673-3p	-0.213	3putr	0	-0.0947321	Dg,Ag	202.337	5.30712	0.866557
		mmu-miR-673-3p	-0.208	3putr	0	-0.271356	Dg,Ag	202.337	5.30712	0.861858
		mmu-miR-342-3p	-0.183	3putr	0	0.591652	Dg,Ag	193.392	5.30712	0.8336
		mmu-miR-34c-5p	-0.152	3putr	0	0	Dg,Ag	234.52	5.30712	0.824779
		mmu-miR-673-3p	-0.167	3putr	0	0	Dg,Ag	202.337	5.30712	0.823324
		mmu-miR-18b-3p	-0.159	3putr	0	-0.301689	Dg,Ag	194.159	5.30712	0.81146
		mmu-miR-340-3p	-0.321	3putr	0	0	Dg,Ag	44.5119	5.30712	0.809619
		mmu-miR-1968-5p	-0.256	3putr	0	0	Dg,Ag	62.9664	5.30712	0.784558
		mmu-miR-486b-5p	-0.166	3putr	0	0.418982	Dg,Ag	122.89	5.30712	0.76994
		mmu-miR-486a-5p	-0.166	3putr	0	0.418982	Dg,Ag	122.159	5.30712	0.769314
		mmu-miR-542-3p	-0.156	3putr	0	0	Dg,Ag	102.344	5.30712	0.741348
		mmu-miR-652-3p	-0.164	3putr	0	0	Dg,Ag	73.3471	5.30712	0.71401
		mmu-miR-466d-5p	-0.237	3putr	0	0	Dg,Ag	30.3255	5.30712	0.691133
		mmu-miR-196a-1-3p	-0.183	3putr	0	-0.252619	Dg,Ag	42.7122	5.30712	0.675649
		mmu-miR-466d-5p	-0.213	3putr	0	0	Dg,Ag	30.3255	5.30712	0.668577
		mmu-miR-466d-5p	-0.21	3putr	0	0	Dg,Ag	30.3255	5.30712	0.665757
		mmu-miR-7226-3p	-0.202	3putr	0	1.64169	Dg,Ag	26.2681	5.30712	0.643556
		mmu-miR-7226-3p	-0.199	3putr	0	0.418982	Dg,Ag	26.2681	5.30712	0.640737
		mmu-miR-3066-5p	-0.267	3putr	0	0.0589092	Dg,Ag	10.9731	5.30712	0.617528
		mmu-miR-184-3p	-0.164	3putr	0	0	Dg,Ag	18.2437	5.30712	0.570951
		mmu-miR-3085-3p	-0.152	3putr	0	0.166363	Dg,Ag	16.3138	5.30712	0.548486
		mmu-miR-31-3p	-0.19	3putr	0	0	Dg,Ag	11.018	5.30712	0.545556
		mmu-miR-185-5p	-0.178	3putr	0	0	Dg,Ag	10.632	5.30712	0.530823
ENSMUSG00000021108	Prkch	mmu-miR-183-5p	-0.378	3putr	0	0	Di,Ag	23557.4	0.751857	1.52466
		mmu-miR-151-3p	-0.242	3putr	0	0	Di,Ag	5671.53	0.751857	1.24613
		mmu-miR-151-3p	-0.215	3putr	0	-0.193826	Di,Ag	5671.53	0.751857	1.22075
		mmu-miR-92a-1-5p	-0.188	3putr	0	0	Di,Ag	2255.23	0.751857	1.09779
		mmu-miR-532-5p	-0.284	3putr	0	0	Di,Ag	296.077	0.751857	0.973416
		mmu-miR-17-3p	-0.273	3putr	0	0	Di,Ag	196.771	0.751857	0.920011
		mmu-miR-138-5p	-0.272	3putr	0	0	Di,Ag	123.352	0.751857	0.869958
		mmu-miR-222-3p	-0.215	3putr	0	0	Di,Ag	146.667	0.751857	0.834576
		mmu-miR-20b-3p	-0.273	3putr	0	0	Di,Ag	77.2021	0.751857	0.821804
		mmu-miR-182-3p	-0.235	3putr	0	0	Di,Ag	64.2946	0.751857	0.766996
		mmu-miR-221-3p	-0.239	3putr	0	0	Di,Ag	60.7358	0.751857	0.764823
		mmu-miR-671-5p	-0.31	3putr	0	0	Di,Ag	12.0368	0.751857	0.666951
		mmu-miR-1249-3p	-0.219	3putr	0	0.166363	Di,Ag	26.2503	0.751857	0.659465
		mmu-miR-345-5p	-0.199	3putr	0	0	Di,Ag	30.0022	0.751857	0.654321
		mmu-miR-669o-5p	-0.162	3putr	0	0.166363	Di,Ag	41.2492	0.751857	0.652309
		mmu-miR-881-3p	-0.249	3putr	0	0	Di,Ag	13.4416	0.751857	0.620452
		mmu-miR-7079-3p	-0.164	3putr	0	-0.252619	Di,Ag	17.5794	0.751857	0.567232
ENSMUSG00000027317	Ppp1r14d	mmu-miR-300-3p	-0.493	3putr	0	0	Dg,Di,Ag	5888.38	9.15601	1.736
		mmu-miR-381-3p	-0.371	3putr	0	0	Dg,Di,Ag	4766.6	9.15601	1.59897
		mmu-miR-34c-5p	-0.559	3putr	0	0	Dg,Di,Ag	234.52	9.15601	1.4573
		mmu-miR-34a-5p	-0.557	3putr	0	0	Dg,Di,Ag	209.961	9.15601	1.44376
		mmu-miR-485-5p	-0.585	3putr	0	0	Dg,Di,Ag	143.889	9.15601	1.43031
		mmu-miR-17-3p	-0.165	3putr	0	0	Dg,Di,Ag	196.771	9.15601	1.06851
		mmu-miR-539-3p	-0.384	3putr	0	0	Dg,Di,Ag	19.5182	9.15601	1.03451
		mmu-miR-134-3p	-0.415	3putr	0	0	Dg,Di,Ag	11.2604	9.15601	1.00914
		mmu-miR-20b-3p	-0.165	3putr	0	0	Dg,Di,Ag	77.2021	9.15601	0.9703
		mmu-miR-879-5p	-0.231	3putr	0	0	Dg,Di,Ag	39.1712	9.15601	0.96182
		mmu-miR-129-2-3p	-0.291	3putr	0	0	Dg,Di,Ag	14.2224	9.15601	0.915499
ENSMUSG00000044927	H1fx	mmu-miR-541-5p	-0.257	3putr	0	0.497833	Dg,Dr,Di,Ag	26475.9	2.86585	1.9233
		mmu-miR-423-5p	-0.331	3putr	0	-1.47457	Dg,Dr,Di,Ag	1247.57	2.86585	1.66956
		mmu-miR-5126	-0.396	3putr	0	-0.177003	Dg,Dr,Di,Ag	634.004	2.86585	1.65909
		mmu-miR-666-5p	-0.369	3putr	0	-0.432161	Dg,Dr,Di,Ag	703.802	2.86585	1.64475
		mmu-miR-103-3p	-0.167	3putr	0	-1.60553	Dg,Dr,Di,Ag	2557.85	2.86585	1.59138
		mmu-miR-25-5p	-0.334	3putr	0	-0.207153	Dg,Dr,Di,Ag	303.423	2.86585	1.52299
		mmu-miR-107-3p	-0.167	3putr	0	-1.60553	Dg,Dr,Di,Ag	283.923	2.86585	1.35903
		mmu-miR-92a-2-5p	-0.241	3putr	0	0.249556	Dg,Dr,Di,Ag	12.7727	2.86585	1.10791
		mmu-miR-6546-5p	-0.229	3putr	0	0.5559	Dg,Dr,Di,Ag	11.1212	2.86585	1.08312
ENSMUSG00000079110	Capn3	mmu-miR-411-5p	-0.246	3putr	0	-0.252619	Dg,Dr,Di,Ag	16750.1	2.30697	1.8645
		mmu-miR-143-3p	-0.417	3putr	0	0	Dg,Dr,Di,Ag	3247.27	2.30697	1.85159
		mmu-miR-669l-5p	-0.506	3putr	0	0	Dg,Dr,Di,Ag	38.3276	2.30697	1.46803
		mmu-miR-669f-5p	-0.506	3putr	0	0	Dg,Dr,Di,Ag	17.225	2.30697	1.38662
		mmu-miR-379-5p	-0.209	3putr	0	0	Dg,Dr,Di,Ag	233.469	2.30697	1.37788
		mmu-miR-466d-5p	-0.426	3putr	0	0	Dg,Dr,Di,Ag	30.3255	2.30697	1.36877
		mmu-miR-466h-5p	-0.277	3putr	0	0	Dg,Dr,Di,Ag	51.5401	2.30697	1.28347
		mmu-miR-669m-5p	-0.277	3putr	0	0	Dg,Dr,Di,Ag	35.7604	2.30697	1.24566
		mmu-miR-466n-5p	-0.259	3putr	0	0	Dg,Dr,Di,Ag	30.3255	2.30697	1.21181
		mmu-miR-3072-3p	-0.267	3putr	0	0	Dg,Dr,Di,Ag	22.9067	2.30697	1.19072
		mmu-miR-465c-5p	-0.256	3putr	0	0	Dg,Dr,Di,Ag	23.9793	2.30697	1.18503
		mmu-miR-760-3p	-0.261	3putr	0	0	Dg,Dr,Di,Ag	17.4357	2.30697	1.15758
		mmu-miR-125a-3p	-0.159	3putr	0	0.0630405	Dg,Dr,Di,Ag	31.4025	2.30697	1.1214
		mmu-miR-501-3p	-0.198	3putr	0	0	Dg,Dr,Di,Ag	17.3775	2.30697	1.09803
		mmu-miR-543-5p	-0.192	3putr	0	0.359127	Dg,Dr,Di,Ag	12.1849	2.30697	1.05724
ENSMUSG00000032495	Lrrc2	mmu-miR-409-3p	-0.154	3putr	0	0.179564	Dr,Ag	7488	24.7285	1.19283
		mmu-miR-484	-0.215	3putr	0	0.147626	Dr,Ag	1267.35	24.7285	1.0622
		mmu-miR-380-3p	-0.219	3putr	0	0	Dr,Ag	1215.41	24.7285	1.06154
		mmu-miR-484	-0.172	3putr	0	-0.582503	Dr,Ag	1267.35	24.7285	1.02179
		mmu-miR-23b-3p	-0.249	3putr	0	0	Dr,Ag	372.811	24.7285	0.964841
		mmu-miR-136-5p	-0.198	3putr	0	-0.271356	Dr,Ag	555.262	24.7285	0.958982
		mmu-miR-23a-3p	-0.249	3putr	0	0	Dr,Ag	279.162	24.7285	0.934316
		mmu-miR-676-3p	-0.243	3putr	0	0.0279169	Dr,Ag	218.377	24.7285	0.902789
		mmu-miR-299a-3p	-0.184	3putr	0	0	Dr,Ag	304.64	24.7285	0.882439
		mmu-miR-486b-5p	-0.279	3putr	0	0	Dr,Ag	122.89	24.7285	0.876143
		mmu-miR-486a-5p	-0.279	3putr	0	0	Dr,Ag	122.159	24.7285	0.875517
		mmu-miR-345-3p	-0.321	3putr	0	-0.271356	Dr,Ag	78.598	24.7285	0.86879
		mmu-miR-669b-5p	-0.355	3putr	0	-0.271356	Dr,Ag	54.2016	24.7285	0.862005
		mmu-miR-466c-5p	-0.425	3putr	0	0.732731	Dr,Ag	25.2316	24.7285	0.849041
		mmu-miR-3078-5p	-0.307	3putr	0	0	Dr,Ag	67.8179	24.7285	0.840228
		mmu-miR-342-5p	-0.357	3putr	0	0	Dr,Ag	25.1955	24.7285	0.784985
		mmu-miR-375-3p	-0.287	3putr	0	0	Dr,Ag	26.313	24.7285	0.723618
		mmu-miR-467e-5p	-0.177	3putr	0	-0.271356	Dr,Ag	69.4922	24.7285	0.720592
		mmu-miR-324-5p	-0.212	3putr	0	-0.271356	Dr,Ag	45.1042	24.7285	0.708544
		mmu-miR-669l-5p	-0.225	3putr	0	-0.271356	Dr,Ag	38.3276	24.7285	0.703935
		mmu-miR-467e-5p	-0.159	3putr	0	0.418982	Dr,Ag	69.4922	24.7285	0.703675
		mmu-miR-129-2-3p	-0.324	3putr	0	-0.271356	Dr,Ag	14.2224	24.7285	0.696515
		mmu-miR-669b-5p	-0.169	3putr	0	-0.271356	Dr,Ag	54.2016	24.7285	0.687193
		mmu-miR-653-5p	-0.243	3putr	0	0	Dr,Ag	26.5105	24.7285	0.683027
		mmu-miR-466d-5p	-0.172	3putr	0	0	Dr,Ag	30.3255	24.7285	0.630043
		mmu-miR-653-5p	-0.186	3putr	0	0	Dr,Ag	26.5105	24.7285	0.629455
		mmu-miR-466d-5p	-0.167	3putr	0	0	Dr,Ag	30.3255	24.7285	0.625344
		mmu-miR-3066-5p	-0.275	3putr	0	-0.359797	Dr,Ag	10.9731	24.7285	0.625047
		mmu-miR-669f-5p	-0.225	3putr	0	-0.271356	Dr,Ag	17.225	24.7285	0.622524
		mmu-miR-3072-3p	-0.183	3putr	0	0	Dr,Ag	22.9067	24.7285	0.611774
		mmu-miR-8114	-0.152	3putr	0	-0.271356	Dr,Ag	22.579	24.7285	0.581178
ENSMUSG00000029033	Acap3	mmu-miR-423-5p	-0.458	3putr	0	-0.467527	Dg,Dr,Ag	1247.57	3.79737	1.53892
		mmu-miR-423-5p	-0.402	3putr	0	-0.252619	Dg,Dr,Ag	1247.57	3.79737	1.48629
		mmu-miR-423-3p	-0.249	3putr	0	-0.483684	Dg,Dr,Ag	3247.93	3.79737	1.44372
		mmu-miR-744-5p	-0.351	3putr	0	0.239418	Dg,Dr,Ag	834.087	3.79737	1.39578
		mmu-miR-672-5p	-0.382	3putr	0	0.147626	Dg,Dr,Ag	233.976	3.79737	1.2907
		mmu-miR-363-5p	-0.235	3putr	0	0.0757454	Dg,Dr,Ag	304.051	3.79737	1.18017
		mmu-miR-296-5p	-0.267	3putr	0	0	Dg,Dr,Ag	142.924	3.79737	1.13073
		mmu-miR-485-5p	-0.239	3putr	0	-0.344722	Dg,Dr,Ag	143.889	3.79737	1.10512
		mmu-miR-296-5p	-0.231	3putr	0	0.166363	Dg,Dr,Ag	142.924	3.79737	1.0969
		mmu-miR-34c-5p	-0.153	3putr	0	-0.464726	Dg,Dr,Ag	234.52	3.79737	1.07572
		mmu-miR-879-5p	-0.263	3putr	0	-0.360073	Dg,Dr,Ag	39.1712	3.79737	0.991896
		mmu-miR-877-3p	-0.177	3putr	0	-0.483684	Dg,Dr,Ag	70.6857	3.79737	0.972369
		mmu-miR-184-3p	-0.319	3putr	0	-0.499664	Dg,Dr,Ag	18.2437	3.79737	0.966628
		mmu-miR-467e-5p	-0.151	3putr	0	1.27605	Dg,Dr,Ag	69.4922	3.79737	0.946156
		mmu-miR-9769-3p	-0.33	3putr	0	-0.467527	Dg,Dr,Ag	10.5333	3.79737	0.922778
		mmu-miR-125b-1-3p	-0.294	3putr	0	-0.483684	Dg,Dr,Ag	10.3448	3.79737	0.887198
		mmu-miR-3085-3p	-0.245	3putr	0	-0.483684	Dg,Dr,Ag	16.3138	3.79737	0.885892
		mmu-miR-30b-3p	-0.175	3putr	0	-0.668735	Dg,Dr,Ag	30.9178	3.79737	0.884845
ENSMUSG00000034382	AI661453	mmu-miR-151-3p	-0.162	3putr	0	0	Di,Ag	5671.53	9.03493	1.17094
		mmu-miR-143-3p	-0.161	3putr	0	0	Di,Ag	3247.27	9.03493	1.11099
		mmu-miR-92a-1-5p	-0.187	3putr	0	-0.232591	Di,Ag	2255.23	9.03493	1.09685
		mmu-miR-192-5p	-0.193	3putr	0	-0.252619	Di,Ag	1565.5	9.03493	1.06387
		mmu-miR-19b-3p	-0.184	3putr	0	0.177914	Di,Ag	1449.73	9.03493	1.04729
		mmu-miR-210-3p	-0.232	3putr	0	0	Di,Ag	777.19	9.03493	1.02647
		mmu-miR-149-5p	-0.232	3putr	0	-0.064702	Di,Ag	359.074	9.03493	0.9449
		mmu-miR-18b-3p	-0.287	3putr	0	0	Di,Ag	194.159	9.03493	0.931761
		mmu-miR-665-3p	-0.216	3putr	0	0	Di,Ag	328.179	9.03493	0.920367
		mmu-miR-19a-3p	-0.184	3putr	0	0.177914	Di,Ag	392.106	9.03493	0.909078
		mmu-miR-299a-3p	-0.204	3putr	0	-0.271356	Di,Ag	304.64	9.03493	0.901236
		mmu-miR-7068-3p	-0.263	3putr	0	0	Di,Ag	144.459	9.03493	0.878094
		mmu-miR-328-3p	-0.215	3putr	0	1.02343	Di,Ag	142.749	9.03493	0.83173
		mmu-miR-18a-3p	-0.212	3putr	0	0	Di,Ag	129.474	9.03493	0.818654
		mmu-miR-222-3p	-0.182	3putr	0	-0.271356	Di,Ag	146.667	9.03493	0.803561
		mmu-miR-296-5p	-0.158	3putr	0	0.764323	Di,Ag	142.924	9.03493	0.778287
		mmu-miR-328-3p	-0.156	3putr	0	1.13084	Di,Ag	142.749	9.03493	0.776279
		mmu-miR-221-3p	-0.206	3putr	0	-0.271356	Di,Ag	60.7358	9.03493	0.733808
		mmu-miR-1306-5p	-0.313	3putr	0	0	Di,Ag	22.5745	9.03493	0.732473
		mmu-miR-27a-5p	-0.17	3putr	0	0	Di,Ag	70.6946	9.03493	0.715803
		mmu-miR-760-3p	-0.272	3putr	0	0	Di,Ag	17.4357	9.03493	0.667914
		mmu-miR-3085-3p	-0.273	3putr	0	0	Di,Ag	16.3138	9.03493	0.662208
		mmu-miR-337-3p	-0.173	3putr	0	0	Di,Ag	40.6791	9.03493	0.66121
		mmu-miR-331-3p	-0.159	3putr	0	0	Di,Ag	45.7774	9.03493	0.660267
		mmu-miR-770-3p	-0.158	3putr	0	1.27605	Di,Ag	34.5082	9.03493	0.630151
		mmu-miR-92a-2-5p	-0.255	3putr	0	0	Di,Ag	12.7727	9.03493	0.621072
		mmu-miR-145a-5p	-0.184	3putr	0	0.785073	Di,Ag	19.9447	9.03493	0.598713
		mmu-miR-92a-2-5p	-0.229	3putr	0	0	Di,Ag	12.7727	9.03493	0.596636
		mmu-miR-92a-2-5p	-0.224	3putr	0	0	Di,Ag	12.7727	9.03493	0.591937
		mmu-miR-92a-2-5p	-0.201	3putr	0	0	Di,Ag	12.7727	9.03493	0.57032
		mmu-miR-101c	-0.164	3putr	0	0	Di,Ag	17.8173	9.03493	0.568579
		mmu-miR-185-5p	-0.211	3putr	0	0	Di,Ag	10.632	9.03493	0.561838
		mmu-miR-215-5p	-0.197	3putr	0	-0.252619	Di,Ag	11.1617	9.03493	0.553393
		mmu-miR-129-2-3p	-0.156	3putr	0	0	Di,Ag	14.2224	9.03493	0.53862
ENSMUSG00000079003	Samd1	mmu-miR-411-5p	-0.476	3putr	0	-1.45661	Dg,Ag	16750.1	41.1327	1.83067
		mmu-miR-378a-3p	-0.366	3putr	0	-0.403965	Dg,Ag	3938.73	41.1327	1.57409
		mmu-miR-92a-1-5p	-0.428	3putr	0	-0.328811	Dg,Ag	2255.23	41.1327	1.57336
		mmu-miR-378c	-0.366	3putr	0	-0.403965	Dg,Ag	109.695	41.1327	1.19599
		mmu-miR-679-5p	-0.25	3putr	0	-0.407809	Dg,Ag	243.576	41.1327	1.17088
		mmu-miR-3085-3p	-0.47	3putr	0	0.929417	Dg,Ag	16.3138	41.1327	1.09736
		mmu-miR-128-1-5p	-0.268	3putr	0	0.637269	Dg,Ag	87.7759	41.1327	1.08053
		mmu-miR-1947-5p	-0.304	3putr	0	-0.556278	Dg,Ag	46.0287	41.1327	1.04711
		mmu-miR-92a-2-5p	-0.313	3putr	0	-0.265946	Dg,Ag	12.7727	41.1327	0.925583
		mmu-miR-342-5p	-0.199	3putr	0	-0.246741	Dg,Ag	25.1955	41.1327	0.886489
ENSMUSG00000009076	Zmat5	mmu-miR-134-5p	-0.779	3putr	0	-0.247878	Dg,Dr,Ag	961.667	16.6619	1.81309
		mmu-miR-484	-0.287	3putr	0	-0.668735	Dg,Dr,Ag	1267.35	16.6619	1.37987
		mmu-miR-125a-5p	-0.239	3putr	0	-0.271356	Dg,Dr,Ag	1867.91	16.6619	1.37579
		mmu-miR-351-5p	-0.239	3putr	0	-0.271356	Dg,Dr,Ag	641.246	16.6619	1.26273
		mmu-miR-8114	-0.605	3putr	0	0.173935	Dg,Dr,Ag	22.579	16.6619	1.25693
		mmu-miR-543-3p	-0.248	3putr	0	0.445291	Dg,Dr,Ag	539.572	16.6619	1.25295
		mmu-miR-24-3p	-0.213	3putr	0	-0.668735	Dg,Dr,Ag	258.037	16.6619	1.14218
		mmu-miR-881-3p	-0.331	3putr	0	-0.210721	Dg,Dr,Ag	13.4416	16.6619	0.94752
		mmu-miR-1943-5p	-0.305	3putr	0	-0.401074	Dg,Dr,Ag	16.3138	16.6619	0.942283
		mmu-miR-125b-5p	-0.25	3putr	0	-0.271356	Dg,Dr,Ag	22.2828	16.6619	0.921945
		mmu-miR-92a-2-5p	-0.287	3putr	0	-0.332021	Dg,Dr,Ag	12.7727	16.6619	0.901147
ENSMUSG00000041653	Pnpla3	mmu-miR-22-3p	-0.203	3putr	0	0.318982	Di,Ag	26726.4	2.64017	1.37354
		mmu-miR-18b-5p	-0.309	3putr	0	-0.424793	Di,Ag	778.045	2.64017	1.09896
		mmu-miR-18a-5p	-0.309	3putr	0	-0.424793	Di,Ag	502.066	2.64017	1.05267
		mmu-miR-23b-3p	-0.199	3putr	0	0	Di,Ag	372.811	2.64017	0.917848
		mmu-miR-363-5p	-0.213	3putr	0	0.418982	Di,Ag	304.051	2.64017	0.909491
		mmu-miR-672-5p	-0.234	3putr	0	-0.271356	Di,Ag	233.976	2.64017	0.901602
		mmu-miR-23a-3p	-0.21	3putr	0	0	Di,Ag	279.162	2.64017	0.897662
		mmu-miR-93-3p	-0.273	3putr	0	0	Di,Ag	142.39	2.64017	0.885976
		mmu-miR-1199-5p	-0.277	3putr	0	0	Di,Ag	98.0402	2.64017	0.850568
		mmu-miR-9-5p	-0.157	3putr	0	0.418982	Di,Ag	285.054	2.64017	0.850053
		mmu-miR-673-3p	-0.182	3putr	0	0	Di,Ag	202.337	2.64017	0.837422
		mmu-miR-339-5p	-0.276	3putr	0	0	Di,Ag	81.3582	2.64017	0.830105
		mmu-miR-10a-5p	-0.172	3putr	0	0	Di,Ag	165.414	2.64017	0.806813
		mmu-miR-3057-5p	-0.212	3putr	0	-0.135678	Di,Ag	78.3512	2.64017	0.766017
		mmu-miR-10b-5p	-0.172	3putr	0	0	Di,Ag	68.0691	2.64017	0.713734
		mmu-miR-3102-3p	-0.209	3putr	0	0	Di,Ag	43.3628	2.64017	0.701649
		mmu-miR-1843b-5p	-0.242	3putr	0	0	Di,Ag	25.1911	2.64017	0.676885
		mmu-miR-667-5p	-0.249	3putr	0	-0.424793	Di,Ag	20.8736	2.64017	0.664397
		mmu-miR-669o-5p	-0.172	3putr	0	0	Di,Ag	41.2492	2.64017	0.661708
		mmu-miR-129-2-3p	-0.285	3putr	0	0	Di,Ag	14.2224	2.64017	0.65986
		mmu-miR-323-5p	-0.232	3putr	0	0.418982	Di,Ag	19.1771	2.64017	0.639874
		mmu-miR-129-2-3p	-0.189	3putr	0	-0.271356	Di,Ag	14.2224	2.64017	0.569635
		mmu-miR-466f-5p	-0.177	3putr	0	0	Di,Ag	15.7664	2.64017	0.568582
		mmu-miR-1843a-5p	-0.165	3putr	0	0	Di,Ag	17.0364	2.64017	0.565033
ENSMUSG00000018169	Mfng	mmu-miR-378a-3p	-0.152	3putr	0	0.0883451	Dg,Dr,Ag	3938.73	7.3917	1.37296
		mmu-miR-540-3p	-0.233	3putr	0	-0.294693	Dg,Dr,Ag	1859.64	7.3917	1.36968
		mmu-miR-150-5p	-0.242	3putr	0	0.511704	Dg,Dr,Ag	1215.25	7.3917	1.33314
		mmu-miR-376b-3p	-0.208	3putr	0	0.938374	Dg,Dr,Ag	881.594	7.3917	1.26724
		mmu-miR-205-5p	-0.269	3putr	0	0.524193	Dg,Dr,Ag	502.044	7.3917	1.26507
		mmu-miR-377-3p	-0.341	3putr	0	0	Dg,Dr,Ag	203.853	7.3917	1.23764
		mmu-miR-487b-3p	-0.214	3putr	0	-0.69337	Dg,Dr,Ag	445.355	7.3917	1.20072
		mmu-miR-702-3p	-0.373	3putr	0	0	Dg,Dr,Ag	105.795	7.3917	1.19877
		mmu-miR-328-3p	-0.169	3putr	0	0	Dg,Dr,Ag	142.749	7.3917	1.0385
		mmu-miR-335-5p	-0.154	3putr	0	0	Dg,Dr,Ag	162.855	7.3917	1.03826
		mmu-miR-27a-5p	-0.233	3putr	0	-0.0383929	Dg,Dr,Ag	70.6946	7.3917	1.02501
		mmu-miR-486b-5p	-0.164	3putr	0	0	Dg,Dr,Ag	122.89	7.3917	1.01806
		mmu-miR-486a-5p	-0.164	3putr	0	0	Dg,Dr,Ag	122.159	7.3917	1.01743
		mmu-miR-3535	-0.158	3putr	0	0	Dg,Dr,Ag	105.189	7.3917	0.996103
		mmu-miR-329-3p	-0.174	3putr	0	-0.499664	Dg,Dr,Ag	90.8367	7.3917	0.99577
		mmu-miR-378c	-0.152	3putr	0	0.0883451	Dg,Dr,Ag	109.695	7.3917	0.994863
		mmu-miR-329-3p	-0.163	3putr	0	0	Dg,Dr,Ag	90.8367	7.3917	0.985432
		mmu-miR-3072-3p	-0.299	3putr	0	0	Dg,Dr,Ag	22.9067	7.3917	0.970797
		mmu-miR-3086-5p	-0.326	3putr	0	-0.270252	Dg,Dr,Ag	15.6766	7.3917	0.958051
		mmu-miR-1943-5p	-0.307	3putr	0	0	Dg,Dr,Ag	16.3138	7.3917	0.944163
		mmu-miR-1943-5p	-0.297	3putr	0	0	Dg,Dr,Ag	16.3138	7.3917	0.934765
		mmu-miR-324-5p	-0.153	3putr	0	0	Dg,Dr,Ag	45.1042	7.3917	0.903093
		mmu-miR-1934-5p	-0.266	3putr	0	0	Dg,Dr,Ag	12.1893	7.3917	0.876829
		mmu-miR-222-5p	-0.258	3putr	0	0.041781	Dg,Dr,Ag	11.0718	7.3917	0.859939
		mmu-miR-1249-3p	-0.16	3putr	0	0	Dg,Dr,Ag	26.2503	7.3917	0.854014
		mmu-miR-3072-3p	-0.154	3putr	0	0	Dg,Dr,Ag	22.9067	7.3917	0.834518
		mmu-miR-874-3p	-0.159	3putr	0	0	Dg,Dr,Ag	21.5918	7.3917	0.83323
		mmu-miR-770-5p	-0.174	3putr	0	0	Dg,Dr,Ag	18.5488	7.3917	0.832014
		mmu-miR-1943-5p	-0.187	3putr	0	-0.283172	Dg,Dr,Ag	16.3138	7.3917	0.831381
		mmu-miR-365-3p	-0.178	3putr	0	0	Dg,Dr,Ag	14.3705	7.3917	0.810321
		mmu-miR-92a-2-5p	-0.182	3putr	0	0	Dg,Dr,Ag	12.7727	7.3917	0.802463
		mmu-miR-1934-5p	-0.179	3putr	0	0	Dg,Dr,Ag	12.1893	7.3917	0.795062
		mmu-miR-15a-3p	-0.159	3putr	0	0	Dg,Dr,Ag	10.6769	7.3917	0.763373
		mmu-miR-1933-3p	-0.157	3putr	0	-0.557274	Dg,Dr,Ag	10.4839	7.3917	0.75973
		mmu-miR-532-3p	-0.158	3putr	0	-0.499664	Dg,Dr,Ag	10.0486	7.3917	0.756579
ENSMUSG00000013584	Aldh1a2	mmu-miR-182-5p	-0.219	3putr	0	0	Dr,Ag	140066	0.717044	1.56391
		mmu-miR-23b-3p	-0.291	3putr	0	0	Dr,Ag	372.811	0.717044	1.00431
		mmu-miR-23a-3p	-0.291	3putr	0	0	Dr,Ag	279.162	0.717044	0.97379
		mmu-miR-466f	-0.599	3putr	0	0	Dr,Ag	15.7664	0.717044	0.965199
		mmu-miR-31-5p	-0.225	3putr	0	-0.252619	Dr,Ag	448.174	0.717044	0.961724
		mmu-miR-210-5p	-0.196	3putr	0	0	Dr,Ag	519.194	0.717044	0.950006
		mmu-miR-96-5p	-0.171	3putr	0	0.22876	Dr,Ag	414.51	0.717044	0.902727
		mmu-miR-871-3p	-0.335	3putr	0	-0.668735	Dr,Ag	53.4385	0.717044	0.841734
		mmu-miR-329-5p	-0.188	3putr	0	0	Dr,Ag	150.541	0.717044	0.811941
		mmu-miR-194-5p	-0.196	3putr	0	0	Dr,Ag	100.638	0.717044	0.777181
		mmu-miR-124-5p	-0.274	3putr	0	0	Dr,Ag	35.0645	0.717044	0.740819
		mmu-miR-154-5p	-0.193	3putr	0	0	Dr,Ag	45.7325	0.717044	0.69212
		mmu-miR-92a-2-5p	-0.296	3putr	0	-0.252619	Dr,Ag	12.7727	0.717044	0.659606
		mmu-miR-669l-5p	-0.17	3putr	0	-0.252619	Dr,Ag	38.3276	0.717044	0.652243
		mmu-miR-8114	-0.166	3putr	0	-0.668735	Dr,Ag	22.579	0.717044	0.594336
		mmu-miR-1843b-5p	-0.152	3putr	0	-0.252619	Dr,Ag	25.1911	0.717044	0.592298
		mmu-miR-1843a-5p	-0.187	3putr	0	0	Dr,Ag	17.0364	0.717044	0.585709
		mmu-miR-669f-5p	-0.182	3putr	0	-0.252619	Dr,Ag	17.225	0.717044	0.582111
		mmu-miR-671-5p	-0.21	3putr	0	0	Dr,Ag	12.0368	0.717044	0.572966
		mmu-miR-760-3p	-0.167	3putr	0	0	Dr,Ag	17.4357	0.717044	0.56923
		mmu-miR-185-5p	-0.195	3putr	0	-0.668735	Dr,Ag	10.632	0.717044	0.5468
		mmu-miR-185-5p	-0.168	3putr	0	0	Dr,Ag	10.632	0.717044	0.521424
ENSMUSG00000036908	Unc93b1	mmu-miR-298-5p	-0.2	3putr	0	0.736521	Dr,Di,Ag	10761.6	3.64147	1.52444
		mmu-miR-19b-3p	-0.271	3putr	0	0.261864	Dr,Di,Ag	1449.73	3.64147	1.37905
		mmu-miR-19a-3p	-0.279	3putr	0	0.261864	Dr,Di,Ag	392.106	3.64147	1.24836
		mmu-miR-668-3p	-0.386	3putr	0	0.28541	Dr,Di,Ag	130.026	3.64147	1.23263
		mmu-miR-31-5p	-0.235	3putr	0	-0.252619	Dr,Di,Ag	448.174	3.64147	1.22112
		mmu-miR-485-5p	-0.349	3putr	0	-0.704468	Dr,Di,Ag	143.889	3.64147	1.20851
		mmu-miR-485-5p	-0.344	3putr	0	-0.390578	Dr,Di,Ag	143.889	3.64147	1.20381
		mmu-miR-676-3p	-0.232	3putr	0	0.110322	Dr,Di,Ag	218.377	3.64147	1.14245
		mmu-miR-363-5p	-0.183	3putr	0	-0.369852	Dr,Di,Ag	304.051	3.64147	1.1313
		mmu-miR-672-5p	-0.164	3putr	0	-0.252619	Dr,Di,Ag	233.976	3.64147	1.08581
		mmu-miR-5122	-0.353	3putr	0	-1.3834	Dr,Di,Ag	36.8286	3.64147	1.07012
		mmu-miR-1199-5p	-0.237	3putr	0	-0.593327	Dr,Di,Ag	98.0402	3.64147	1.06297
		mmu-miR-1249-3p	-0.338	3putr	0	0.415871	Dr,Di,Ag	26.2503	3.64147	1.02131
		mmu-miR-669c-5p	-0.186	3putr	0	0.418982	Dr,Di,Ag	82.9337	3.64147	0.997524
		mmu-miR-3072-3p	-0.278	3putr	0	-0.0360884	Dr,Di,Ag	22.9067	3.64147	0.95106
		mmu-miR-669o-5p	-0.161	3putr	0	0.418982	Dr,Di,Ag	41.2492	3.64147	0.90137
		mmu-miR-134-3p	-0.283	3putr	0	-0.252619	Dr,Di,Ag	11.2604	3.64147	0.885076
		mmu-miR-667-5p	-0.207	3putr	0	-0.336587	Dr,Di,Ag	20.8736	3.64147	0.874923
		mmu-miR-760-3p	-0.221	3putr	0	-0.484376	Dr,Di,Ag	17.4357	3.64147	0.869982
ENSMUSG00000090714	Zscan4d	mmu-miR-22-3p	-0.354	3putr	0	0.445291	Di,Ag	26726.4	0.675748	1.51546
		mmu-miR-411-5p	-0.248	3putr	0	0	Di,Ag	16750.1	0.675748	1.36638
		mmu-miR-143-3p	-0.164	3putr	0	0	Di,Ag	3247.27	0.675748	1.11381
		mmu-miR-21a-3p	-0.408	3putr	0	0.785073	Di,Ag	123.487	0.675748	0.997893
		mmu-miR-485-5p	-0.367	3putr	0	0	Di,Ag	143.889	0.675748	0.975423
		mmu-miR-93-3p	-0.367	3putr	0	0	Di,Ag	142.39	0.675748	0.974322
		mmu-miR-872-3p	-0.18	3putr	0	0.785073	Di,Ag	507.815	0.675748	0.932628
		mmu-miR-320-3p	-0.198	3putr	0	0.445291	Di,Ag	400.785	0.675748	0.924547
		mmu-miR-30b-3p	-0.383	3putr	0	0.445291	Di,Ag	30.9178	0.675748	0.830334
		mmu-miR-1933-3p	-0.482	3putr	0	0.0556614	Di,Ag	10.4839	0.675748	0.815181
		mmu-miR-598-3p	-0.434	3putr	0	0	Di,Ag	13.8858	0.675748	0.797531
		mmu-miR-329-3p	-0.166	3putr	0	0.736533	Di,Ag	90.8367	0.675748	0.738251
		mmu-miR-382-3p	-0.151	3putr	0	0.381678	Di,Ag	84.2349	0.675748	0.716257
		mmu-miR-539-5p	-0.21	3putr	0	0	Di,Ag	25.0519	0.675748	0.646246
ENSMUSG00000024101	Washc1	mmu-miR-298-5p	-0.153	3putr	0	-0.252619	Dg,Dr,Ag	10761.6	12.2879	1.48027
		mmu-miR-431-5p	-0.161	3putr	0	-0.467527	Dg,Dr,Ag	4465.91	12.2879	1.39471
		mmu-miR-151-5p	-0.182	3putr	0	-0.180442	Dg,Dr,Ag	1955.01	12.2879	1.32704
		mmu-miR-210-5p	-0.241	3putr	0	1.19281	Dg,Dr,Ag	519.194	12.2879	1.2423
		mmu-miR-370-3p	-0.169	3putr	0	-0.252619	Dg,Dr,Ag	707.782	12.2879	1.20737
		mmu-miR-299a-3p	-0.221	3putr	0	-0.467527	Dg,Dr,Ag	304.64	12.2879	1.16721
		mmu-miR-1981-5p	-0.377	3putr	0	1.19883	Dg,Dr,Ag	61.3104	12.2879	1.1455
		mmu-miR-667-3p	-0.152	3putr	0	0	Dg,Dr,Ag	428.975	12.2879	1.13849
		mmu-miR-532-5p	-0.171	3putr	0	0.418982	Dg,Dr,Ag	296.077	12.2879	1.11721
		mmu-miR-99b-3p	-0.262	3putr	0	0	Dg,Dr,Ag	123.837	12.2879	1.11097
		mmu-miR-24-3p	-0.169	3putr	0	-1.53593	Dg,Dr,Ag	258.037	12.2879	1.10083
		mmu-miR-361-3p	-0.305	3putr	0	0	Dg,Dr,Ag	65.0849	12.2879	1.08406
		mmu-miR-30c-2-3p	-0.191	3putr	0	-0.467527	Dg,Dr,Ag	98.0358	12.2879	1.01974
		mmu-miR-30c-1-3p	-0.191	3putr	0	-0.467527	Dg,Dr,Ag	92.9685	12.2879	1.01418
		mmu-miR-193a-3p	-0.236	3putr	0	0.0598546	Dg,Dr,Ag	56.5486	12.2879	1.00457
		mmu-miR-193b-3p	-0.236	3putr	0	0.0598546	Dg,Dr,Ag	33.4983	12.2879	0.950406
		mmu-miR-3072-3p	-0.271	3putr	0	-0.238242	Dg,Dr,Ag	22.9067	12.2879	0.944481
		mmu-miR-493-3p	-0.216	3putr	0	0	Dg,Dr,Ag	30.0471	12.2879	0.920452
		mmu-miR-582-5p	-0.176	3putr	0	0.359733	Dg,Dr,Ag	42.0434	12.2879	0.917439
		mmu-miR-1306-5p	-0.205	3putr	0	-0.238242	Dg,Dr,Ag	22.5745	12.2879	0.88097
ENSMUSG00000075592	Nynrin	mmu-miR-16-5p	-0.184	3putr	0	0.233677	Di,Ag	14001.4	6.42277	1.28726
		mmu-miR-666-5p	-0.351	3putr	0	-1.22098	Di,Ag	703.802	6.42277	1.12783
		mmu-let-7f-5p	-0.35	3putr	0	1.25341	Di,Ag	569.713	6.42277	1.10455
		mmu-let-7g-5p	-0.342	3putr	0	1.25341	Di,Ag	202.875	6.42277	0.988077
		mmu-miR-96-5p	-0.255	3putr	0	-0.56845	Di,Ag	414.51	6.42277	0.981674
		mmu-let-7a-5p	-0.342	3putr	0	1.25341	Di,Ag	147.888	6.42277	0.954808
		mmu-let-7i-5p	-0.342	3putr	0	1.25341	Di,Ag	137.278	6.42277	0.946983
		mmu-miR-15b-5p	-0.176	3putr	0	0.233677	Di,Ag	591.31	6.42277	0.944951
		mmu-let-7e-5p	-0.342	3putr	0	1.25341	Di,Ag	88.8756	6.42277	0.90138
		mmu-miR-497a-5p	-0.181	3putr	0	0.233677	Di,Ag	358.904	6.42277	0.896918
		mmu-miR-15a-5p	-0.184	3putr	0	0.233677	Di,Ag	317.83	6.42277	0.886911
		mmu-let-7c-5p	-0.342	3putr	0	1.25341	Di,Ag	70.9103	6.42277	0.877775
		mmu-let-7d-5p	-0.36	3putr	0	1.25341	Di,Ag	43.6905	6.42277	0.844346
		mmu-miR-195a-5p	-0.192	3putr	0	0.233677	Di,Ag	193.441	6.42277	0.842085
		mmu-miR-322-5p	-0.197	3putr	0	0.233677	Di,Ag	147.982	6.42277	0.818597
		mmu-miR-339-3p	-0.245	3putr	0	0.113783	Di,Ag	90.6842	6.42277	0.812324
		mmu-miR-98-5p	-0.342	3putr	0	1.25341	Di,Ag	26.7977	6.42277	0.777171
		mmu-miR-6538	-0.178	3putr	0	-1.21939	Di,Ag	44.6056	6.42277	0.675439
		mmu-miR-345-5p	-0.218	3putr	0	-0.347396	Di,Ag	30.0022	6.42277	0.672178
		mmu-miR-345-5p	-0.21	3putr	0	-0.710597	Di,Ag	30.0022	6.42277	0.664659
		mmu-miR-342-5p	-0.17	3putr	0	-0.249753	Di,Ag	25.1955	6.42277	0.609234
		mmu-miR-1943-5p	-0.169	3putr	0	0.318065	Di,Ag	16.3138	6.42277	0.564464
ENSMUSG00000001506	Col1a1	mmu-miR-218-5p	-0.249	3putr	5.54008	1.3963	Dr,Ag	74.7608	0.242553	1.1318
		mmu-miR-92a-1-5p	-0.223	3putr	0	-0.435578	Dr,Ag	2255.23	0.242553	1.13069
		mmu-miR-423-5p	-0.269	3putr	0	-0.391369	Dr,Ag	1247.57	0.242553	1.11129
		mmu-miR-103-3p	-0.159	3putr	0	-0.024366	Dr,Ag	2557.85	0.242553	1.08386
		mmu-miR-29a-3p	-0.514	3putr	0	0.912822	Dr,Ag	99.638	0.242553	1.07501
		mmu-miR-150-5p	-0.174	3putr	0	-0.12324	Dr,Ag	1215.25	0.242553	1.01923
		mmu-let-7f-5p	-0.254	3putr	0	1.04782	Dr,Ag	569.713	0.242553	1.01433
		mmu-miR-29c-3p	-0.514	3putr	0	0.912822	Dr,Ag	45.9166	0.242553	0.994228
		mmu-miR-295-5p	-0.176	3putr	0	1.33008	Dr,Ag	657.064	0.242553	0.956094
		mmu-miR-29a-3p	-0.384	3putr	0	1.38594	Dr,Ag	99.638	0.242553	0.952826
		mmu-let-7g-5p	-0.265	3putr	0	1.04782	Dr,Ag	202.875	0.242553	0.915709
		mmu-miR-196a-5p	-0.198	3putr	0	1.08393	Dr,Ag	294.107	0.242553	0.891885
		mmu-let-7i-5p	-0.265	3putr	0	1.04782	Dr,Ag	137.278	0.242553	0.874615
		mmu-let-7a-5p	-0.254	3putr	0	1.04782	Dr,Ag	147.888	0.242553	0.872102
		mmu-miR-29c-3p	-0.384	3putr	0	1.38594	Dr,Ag	45.9166	0.242553	0.872047
		mmu-miR-377-3p	-0.204	3putr	0	1.37514	Dr,Ag	203.853	0.242553	0.858885
		mmu-miR-107-3p	-0.159	3putr	0	-0.024366	Dr,Ag	283.923	0.242553	0.851513
		mmu-miR-29a-3p	-0.245	3putr	0	0.36798	Dr,Ag	99.638	0.242553	0.822186
		mmu-let-7e-5p	-0.254	3putr	0	1.04782	Dr,Ag	88.8756	0.242553	0.818673
		mmu-let-7c-5p	-0.254	3putr	0	1.04782	Dr,Ag	70.9103	0.242553	0.795069
		mmu-miR-93-3p	-0.152	3putr	0	0.157071	Dr,Ag	142.39	0.242553	0.772255
		mmu-miR-29c-3p	-0.269	3putr	0	0.36798	Dr,Ag	45.9166	0.242553	0.763965
		mmu-let-7d-5p	-0.255	3putr	0	1.04782	Dr,Ag	43.6905	0.242553	0.745661
		mmu-miR-98-5p	-0.254	3putr	0	1.04782	Dr,Ag	26.7977	0.242553	0.694465
		mmu-miR-3072-3p	-0.161	3putr	0	-0.194891	Dr,Ag	22.9067	0.242553	0.591097
		mmu-miR-185-5p	-0.179	3putr	0	0.544242	Dr,Ag	10.632	0.242553	0.531763
		mmu-miR-92a-2-5p	-0.157	3putr	0	-0.498125	Dr,Ag	12.7727	0.242553	0.528967
		mmu-miR-532-3p	-0.152	3putr	0	-0.12324	Dr,Ag	10.0486	0.242553	0.50094
ENSMUSG00000059901	Adamts14	mmu-miR-125a-5p	-0.229	3putr	0	-0.252619	Dr,Di,Ag	1867.91	3.45556	1.36639
		mmu-miR-351-5p	-0.253	3putr	0	-0.252619	Dr,Di,Ag	641.246	3.45556	1.27589
		mmu-miR-370-3p	-0.177	3putr	0	-0.483684	Dr,Di,Ag	707.782	3.45556	1.21489
		mmu-let-7f-5p	-0.194	3putr	0	-0.499664	Dr,Di,Ag	569.713	3.45556	1.20794
		mmu-miR-330-5p	-0.197	3putr	0	-0.271356	Dr,Di,Ag	297.877	3.45556	1.14229
		mmu-miR-665-3p	-0.185	3putr	0	-0.0955007	Dr,Di,Ag	328.179	3.45556	1.14123
		mmu-miR-328-3p	-0.264	3putr	0	0.261864	Dr,Di,Ag	142.749	3.45556	1.12778
		mmu-let-7g-5p	-0.194	3putr	0	-0.499664	Dr,Di,Ag	202.875	3.45556	1.09898
		mmu-let-7a-5p	-0.218	3putr	0	-0.499664	Dr,Di,Ag	147.888	3.45556	1.08827
		mmu-let-7i-5p	-0.194	3putr	0	-0.499664	Dr,Di,Ag	137.278	3.45556	1.05789
		mmu-let-7e-5p	-0.218	3putr	0	-0.499664	Dr,Di,Ag	88.8756	3.45556	1.03484
		mmu-let-7c-5p	-0.218	3putr	0	-0.499664	Dr,Di,Ag	70.9103	3.45556	1.01123
		mmu-let-7d-5p	-0.243	3putr	0	-0.499664	Dr,Di,Ag	43.6905	3.45556	0.984383
		mmu-miR-125b-5p	-0.229	3putr	0	-0.252619	Dr,Di,Ag	22.2828	3.45556	0.902208
		mmu-miR-98-5p	-0.206	3putr	0	-0.499664	Dr,Di,Ag	26.7977	3.45556	0.899352
		mmu-miR-466d-5p	-0.179	3putr	0	-0.483684	Dr,Di,Ag	30.3255	3.45556	0.886622
		mmu-miR-466d-5p	-0.179	3putr	0	-0.483684	Dr,Di,Ag	30.3255	3.45556	0.886622
		mmu-miR-466d-5p	-0.177	3putr	0	-0.483684	Dr,Di,Ag	30.3255	3.45556	0.884742
		mmu-miR-466d-5p	-0.174	3putr	0	-0.558353	Dr,Di,Ag	30.3255	3.45556	0.881923
		mmu-miR-466d-5p	-0.174	3putr	0	-0.508574	Dr,Di,Ag	30.3255	3.45556	0.881923
		mmu-miR-466d-5p	-0.174	3putr	0	-0.483684	Dr,Di,Ag	30.3255	3.45556	0.881923
		mmu-miR-466d-5p	-0.174	3putr	0	-0.483684	Dr,Di,Ag	30.3255	3.45556	0.881923
		mmu-miR-466d-5p	-0.174	3putr	0	-0.483684	Dr,Di,Ag	30.3255	3.45556	0.881923
		mmu-miR-466d-5p	-0.174	3putr	0	-0.483684	Dr,Di,Ag	30.3255	3.45556	0.881923
		mmu-miR-466d-5p	-0.174	3putr	0	-0.483684	Dr,Di,Ag	30.3255	3.45556	0.881923
		mmu-miR-466d-5p	-0.174	3putr	0	-0.483684	Dr,Di,Ag	30.3255	3.45556	0.881923
		mmu-miR-466d-5p	-0.173	3putr	0	-0.65791	Dr,Di,Ag	30.3255	3.45556	0.880983
		mmu-miR-466d-5p	-0.173	3putr	0	-0.483684	Dr,Di,Ag	30.3255	3.45556	0.880983
		mmu-miR-466d-5p	-0.173	3putr	0	-0.483684	Dr,Di,Ag	30.3255	3.45556	0.880983
		mmu-miR-466d-5p	-0.173	3putr	0	-0.483684	Dr,Di,Ag	30.3255	3.45556	0.880983
		mmu-miR-466d-5p	-0.173	3putr	0	-0.483684	Dr,Di,Ag	30.3255	3.45556	0.880983
		mmu-miR-466d-5p	-0.172	3putr	0	-0.608131	Dr,Di,Ag	30.3255	3.45556	0.880043
		mmu-miR-466d-5p	-0.17	3putr	0	-0.483684	Dr,Di,Ag	30.3255	3.45556	0.878164
		mmu-miR-466d-5p	-0.169	3putr	0	-0.483684	Dr,Di,Ag	30.3255	3.45556	0.877224
		mmu-miR-466d-5p	-0.169	3putr	0	-0.483684	Dr,Di,Ag	30.3255	3.45556	0.877224
		mmu-miR-466d-5p	-0.169	3putr	0	-0.483684	Dr,Di,Ag	30.3255	3.45556	0.877224
		mmu-miR-466d-5p	-0.167	3putr	0	-0.633021	Dr,Di,Ag	30.3255	3.45556	0.875344
		mmu-miR-466d-5p	-0.162	3putr	0	-0.483684	Dr,Di,Ag	30.3255	3.45556	0.870645
		mmu-miR-34a-3p	-0.181	3putr	0	-0.339846	Dr,Di,Ag	17.2832	3.45556	0.831509
		mmu-miR-326-3p	-0.161	3putr	0	-0.271356	Dr,Di,Ag	20.1466	3.45556	0.828112
ENSMUSG00000029093	Sorcs2	mmu-miR-151-5p	-0.156	3putr	0	-0.876491	Di,Ag	1955.01	1.62448	1.0526
		mmu-miR-138-5p	-0.319	3putr	0	0.0888679	Di,Ag	123.352	1.62448	0.914131
		mmu-miR-299a-3p	-0.208	3putr	0	-0.918298	Di,Ag	304.64	1.62448	0.904995
		mmu-miR-708-5p	-0.174	3putr	0	0	Di,Ag	364.523	1.62448	0.891979
		mmu-miR-708-5p	-0.168	3putr	0	0	Di,Ag	364.523	1.62448	0.88634
		mmu-miR-666-3p	-0.176	3putr	0	-0.271356	Di,Ag	285.423	1.62448	0.868047
		mmu-miR-679-5p	-0.188	3putr	0	0	Di,Ag	243.576	1.62448	0.862607
		mmu-miR-672-5p	-0.19	3putr	0	0	Di,Ag	233.976	1.62448	0.860248
		mmu-miR-28a-5p	-0.166	3putr	0	0	Di,Ag	257.57	1.62448	0.84782
		mmu-miR-485-5p	-0.183	3putr	0	0	Di,Ag	143.889	1.62448	0.802491
		mmu-miR-128-1-5p	-0.234	3putr	0	0	Di,Ag	87.7759	1.62448	0.798573
		mmu-miR-138-5p	-0.188	3putr	0	0	Di,Ag	123.352	1.62448	0.791011
		mmu-miR-128-1-5p	-0.18	3putr	0	-0.232591	Di,Ag	87.7759	1.62448	0.747821
		mmu-miR-466d-5p	-0.296	3putr	0	0	Di,Ag	30.3255	1.62448	0.746585
		mmu-miR-702-3p	-0.156	3putr	0	0.147626	Di,Ag	105.795	1.62448	0.744825
		mmu-miR-466d-5p	-0.288	3putr	0	0	Di,Ag	30.3255	1.62448	0.739066
		mmu-miR-466d-5p	-0.286	3putr	0	0	Di,Ag	30.3255	1.62448	0.737186
		mmu-miR-466d-5p	-0.285	3putr	0	0	Di,Ag	30.3255	1.62448	0.736246
		mmu-miR-770-3p	-0.269	3putr	0	-0.689234	Di,Ag	34.5082	1.62448	0.734475
		mmu-miR-466d-5p	-0.281	3putr	0	0	Di,Ag	30.3255	1.62448	0.732487
		mmu-miR-466d-5p	-0.28	3putr	0	0	Di,Ag	30.3255	1.62448	0.731547
		mmu-miR-466d-5p	-0.278	3putr	0	0	Di,Ag	30.3255	1.62448	0.729667
		mmu-miR-466d-5p	-0.277	3putr	0	0	Di,Ag	30.3255	1.62448	0.728727
		mmu-miR-6538	-0.232	3putr	0	-1.21739	Di,Ag	44.6056	1.62448	0.72619
		mmu-miR-466d-5p	-0.271	3putr	0	0	Di,Ag	30.3255	1.62448	0.723088
		mmu-miR-466d-5p	-0.27	3putr	0	0	Di,Ag	30.3255	1.62448	0.722148
		mmu-miR-466d-5p	-0.27	3putr	0	0	Di,Ag	30.3255	1.62448	0.722148
		mmu-miR-466d-5p	-0.27	3putr	0	0	Di,Ag	30.3255	1.62448	0.722148
		mmu-miR-466d-5p	-0.268	3putr	0	0	Di,Ag	30.3255	1.62448	0.720269
		mmu-miR-466d-5p	-0.268	3putr	0	0	Di,Ag	30.3255	1.62448	0.720269
		mmu-miR-466d-5p	-0.267	3putr	0	0	Di,Ag	30.3255	1.62448	0.719329
		mmu-miR-466d-5p	-0.266	3putr	0	0	Di,Ag	30.3255	1.62448	0.718389
		mmu-miR-466d-5p	-0.265	3putr	0	0	Di,Ag	30.3255	1.62448	0.717449
		mmu-miR-466d-5p	-0.265	3putr	0	0	Di,Ag	30.3255	1.62448	0.717449
		mmu-miR-466d-5p	-0.264	3putr	0	0	Di,Ag	30.3255	1.62448	0.716509
		mmu-miR-466d-5p	-0.259	3putr	0	0	Di,Ag	30.3255	1.62448	0.71181
		mmu-miR-466d-5p	-0.243	3putr	0	0	Di,Ag	30.3255	1.62448	0.696773
		mmu-miR-540-5p	-0.215	3putr	0	0	Di,Ag	36.5591	1.62448	0.689666
		mmu-miR-345-5p	-0.232	3putr	0	-0.690804	Di,Ag	30.0022	1.62448	0.685336
		mmu-miR-466d-5p	-0.23	3putr	0	0	Di,Ag	30.3255	1.62448	0.684554
		mmu-miR-574-3p	-0.256	3putr	0	-0.375424	Di,Ag	18.5355	1.62448	0.65901
		mmu-miR-466d-5p	-0.187	3putr	0	0	Di,Ag	30.3255	1.62448	0.644141
		mmu-miR-124-5p	-0.166	3putr	0	-0.0485446	Di,Ag	35.0645	1.62448	0.639316
		mmu-miR-466f	-0.239	3putr	0	-0.0485446	Di,Ag	15.7664	1.62448	0.626853
		mmu-miR-466d-5p	-0.161	3putr	0	0	Di,Ag	30.3255	1.62448	0.619705
		mmu-miR-874-3p	-0.167	3putr	0	0	Di,Ag	21.5918	1.62448	0.590748
		mmu-miR-31-3p	-0.218	3putr	0	0.147626	Di,Ag	11.018	1.62448	0.571872
		mmu-miR-1943-5p	-0.152	3putr	0	-0.467527	Di,Ag	16.3138	1.62448	0.548486
		mmu-miR-185-5p	-0.166	3putr	0	-0.271356	Di,Ag	10.632	1.62448	0.519545
ENSMUSG00000003868	Ruvbl2	mmu-miR-128-3p	-0.694	3putr	0	0	Dg,Dr	951.909	150.244	1.48212
		mmu-miR-27b-3p	-0.324	3putr	0	0	Dg,Dr	18046.9	150.244	1.4457
		mmu-miR-298-5p	-0.345	3putr	0	0	Dg,Dr	10761.6	150.244	1.41072
		mmu-miR-142a-5p	-0.477	3putr	0	0	Dg,Dr	473.606	150.244	1.2044
		mmu-miR-27a-3p	-0.324	3putr	0	0	Dg,Dr	1105.38	150.244	1.15018
		mmu-miR-340-5p	-0.236	3putr	0	0	Dg,Dr	696.338	150.244	1.01862
		mmu-miR-1197-3p	-0.296	3putr	0	0	Dg,Dr	148.866	150.244	0.912269
		mmu-miR-935	-0.319	3putr	0	0	Dg,Dr	56.7866	150.244	0.833014
		mmu-miR-224-5p	-0.449	3putr	0	0	Dg,Dr	14.9001	150.244	0.818606
		mmu-miR-342-5p	-0.281	3putr	0	0	Dg,Dr	25.1955	150.244	0.713557
		mmu-miR-145a-5p	-0.286	3putr	0	0	Dg,Dr	19.9447	150.244	0.694578
		mmu-miR-760-3p	-0.299	3putr	0	0	Dg,Dr	17.4357	150.244	0.69329
		mmu-miR-7226-3p	-0.222	3putr	0	0	Dg,Dr	26.2681	150.244	0.662353
ENSMUSG00000050824	Sstr5	mmu-miR-21a-5p	-0.262	3putr	0	0	Dg,Dr,Di,Ag	2745.2	0.215751	1.68814
		mmu-miR-423-5p	-0.209	3putr	0	0	Dg,Dr,Di,Ag	1247.57	0.215751	1.5549
		mmu-miR-370-3p	-0.247	3putr	0	0	Dg,Dr,Di,Ag	707.782	0.215751	1.53068
		mmu-miR-484	-0.155	3putr	0	0.764323	Dg,Dr,Di,Ag	1267.35	0.215751	1.50581
		mmu-miR-18b-5p	-0.185	3putr	0	0	Dg,Dr,Di,Ag	778.045	0.215751	1.48242
		mmu-miR-18a-5p	-0.185	3putr	0	0	Dg,Dr,Di,Ag	502.066	0.215751	1.43612
		mmu-miR-27b-5p	-0.287	3putr	0	0.418982	Dg,Dr,Di,Ag	156.419	0.215751	1.40901
		mmu-miR-702-3p	-0.313	3putr	0	0.445291	Dg,Dr,Di,Ag	105.795	0.215751	1.39238
		mmu-miR-328-3p	-0.198	3putr	0	0	Dg,Dr,Di,Ag	142.749	0.215751	1.31575
		mmu-miR-93-3p	-0.171	3putr	0	0.764323	Dg,Dr,Di,Ag	142.39	0.215751	1.29011
		mmu-miR-7068-3p	-0.153	3putr	0	0.445291	Dg,Dr,Di,Ag	144.459	0.215751	1.27471
		mmu-miR-329-3p	-0.162	3putr	0	0	Dg,Dr,Di,Ag	90.8367	0.215751	1.23449
		mmu-miR-331-3p	-0.201	3putr	0	0	Dg,Dr,Di,Ag	45.7774	0.215751	1.19974
		mmu-miR-345-5p	-0.233	3putr	0	0	Dg,Dr,Di,Ag	30.0022	0.215751	1.18628
		mmu-miR-8114	-0.221	3putr	0	0	Dg,Dr,Di,Ag	22.579	0.215751	1.14603
		mmu-miR-3063-3p	-0.241	3putr	0	0.418982	Dg,Dr,Di,Ag	18.4905	0.215751	1.14467
		mmu-miR-3085-3p	-0.173	3putr	0	0	Dg,Dr,Di,Ag	16.3138	0.215751	1.06822
		mmu-miR-760-3p	-0.165	3putr	0	0.764323	Dg,Dr,Di,Ag	17.4357	0.215751	1.06735
		mmu-miR-129-2-3p	-0.161	3putr	0	0	Dg,Dr,Di,Ag	14.2224	0.215751	1.04332
		mmu-miR-532-3p	-0.194	3putr	0	0	Dg,Dr,Di,Ag	10.0486	0.215751	1.04041
ENSMUSG00000033055	Ankrd54	mmu-miR-143-3p	-0.193	3putr	0	-0.0436635	Dg,Dr,Ag	3247.27	14.1714	1.39106
		mmu-miR-138-5p	-0.54	3putr	0	0.891852	Dg,Dr,Ag	123.352	14.1714	1.37184
		mmu-miR-103-3p	-0.161	3putr	0	0.0493123	Dg,Dr,Ag	2557.85	14.1714	1.33574
		mmu-miR-744-5p	-0.222	3putr	0	-1.26977	Dg,Dr,Ag	834.087	14.1714	1.27454
		mmu-miR-376a-3p	-0.347	3putr	0	-0.351011	Dg,Dr,Ag	171.167	14.1714	1.22488
		mmu-miR-1306-5p	-0.508	3putr	0	0	Dg,Dr,Ag	22.5745	14.1714	1.16574
		mmu-miR-665-3p	-0.181	3putr	0	0.173935	Dg,Dr,Ag	328.179	14.1714	1.13747
		mmu-miR-677-5p	-0.29	3putr	0	-1.1484	Dg,Dr,Ag	119.721	14.1714	1.13374
		mmu-miR-877-5p	-0.194	3putr	0	0.761768	Dg,Dr,Ag	278.452	14.1714	1.13236
		mmu-miR-708-5p	-0.154	3putr	0	-1.24677	Dg,Dr,Ag	364.523	14.1714	1.12318
		mmu-miR-107-3p	-0.161	3putr	0	0.0493123	Dg,Dr,Ag	283.923	14.1714	1.10339
		mmu-miR-28a-5p	-0.154	3putr	0	-1.24677	Dg,Dr,Ag	257.57	14.1714	1.08654
		mmu-miR-18a-3p	-0.226	3putr	0	0.478727	Dg,Dr,Ag	129.474	14.1714	1.08181
		mmu-miR-485-5p	-0.185	3putr	0	-0.0192282	Dg,Dr,Ag	143.889	14.1714	1.05437
		mmu-miR-324-3p	-0.201	3putr	0	0	Dg,Dr,Ag	110.4	14.1714	1.04159
		mmu-miR-877-3p	-0.228	3putr	0	0	Dg,Dr,Ag	70.6857	14.1714	1.0203
		mmu-miR-27a-5p	-0.207	3putr	0	-0.064702	Dg,Dr,Ag	70.6946	14.1714	1.00058
		mmu-miR-674-5p	-0.238	3putr	0	1.11694	Dg,Dr,Ag	48.2099	14.1714	0.989881
		mmu-miR-3085-3p	-0.306	3putr	0	0.764323	Dg,Dr,Ag	16.3138	14.1714	0.943223
		mmu-miR-770-3p	-0.214	3putr	0	0.102061	Dg,Dr,Ag	34.5082	14.1714	0.932783
		mmu-miR-760-3p	-0.241	3putr	0	0.764323	Dg,Dr,Ag	17.4357	14.1714	0.888779
		mmu-miR-466f-5p	-0.231	3putr	0	0.136341	Dg,Dr,Ag	15.7664	14.1714	0.869334
		mmu-miR-134-3p	-0.249	3putr	0	0.102061	Dg,Dr,Ag	11.2604	14.1714	0.853121
		mmu-miR-760-3p	-0.18	3putr	0	1.04276	Dg,Dr,Ag	17.4357	14.1714	0.831448
		mmu-miR-1933-3p	-0.208	3putr	0	0.173935	Dg,Dr,Ag	10.4839	14.1714	0.807662
		mmu-miR-134-3p	-0.193	3putr	0	0.736542	Dg,Dr,Ag	11.2604	14.1714	0.800489
		mmu-miR-679-3p	-0.17	3putr	0	0.166363	Dg,Dr,Ag	10.7307	14.1714	0.774198
ENSMUSG00000037552	Plekhg2	mmu-miR-125a-5p	-0.323	3putr	0	0	Dr,Ag	1867.91	5.12564	1.20474
		mmu-miR-125a-5p	-0.237	3putr	0	0	Dr,Ag	1867.91	5.12564	1.12391
		mmu-miR-127-5p	-0.441	3putr	0	-0.304277	Dr,Ag	263.512	5.12564	1.10868
		mmu-miR-351-5p	-0.323	3putr	0	0	Dr,Ag	641.246	5.12564	1.09168
		mmu-miR-151-5p	-0.186	3putr	0	0	Dr,Ag	1955.01	5.12564	1.0808
		mmu-miR-337-5p	-0.273	3putr	0	0	Dr,Ag	666.712	5.12564	1.0488
		mmu-miR-351-5p	-0.237	3putr	0	0	Dr,Ag	641.246	5.12564	1.01085
		mmu-miR-148a-5p	-0.174	3putr	0	-0.411402	Dr,Ag	562.12	5.12564	0.937722
		mmu-miR-363-5p	-0.198	3putr	0	-0.0811481	Dr,Ag	304.051	5.12564	0.895393
		mmu-miR-668-3p	-0.25	3putr	0	0.173935	Dr,Ag	130.026	5.12564	0.854815
		mmu-miR-24-3p	-0.165	3putr	0	0	Dr,Ag	258.037	5.12564	0.847071
		mmu-miR-379-5p	-0.173	3putr	0	0	Dr,Ag	233.469	5.12564	0.844042
		mmu-miR-193a-3p	-0.252	3putr	0	0	Dr,Ag	56.5486	5.12564	0.769607
		mmu-miR-3535	-0.181	3putr	0	0	Dr,Ag	105.189	5.12564	0.76772
		mmu-miR-702-3p	-0.165	3putr	0	0	Dr,Ag	105.795	5.12564	0.753284
		mmu-miR-125b-5p	-0.331	3putr	0	0	Dr,Ag	22.2828	5.12564	0.748073
		mmu-miR-135b-3p	-0.161	3putr	0	0	Dr,Ag	88.0227	5.12564	0.730258
		mmu-miR-193b-3p	-0.252	3putr	0	0	Dr,Ag	33.4983	5.12564	0.715443
		mmu-miR-494-5p	-0.305	3putr	0	0	Dr,Ag	19.5631	5.12564	0.710489
		mmu-miR-671-5p	-0.336	3putr	0	-0.1259	Dr,Ag	12.0368	5.12564	0.691387
		mmu-miR-3085-3p	-0.293	3putr	0	0	Dr,Ag	16.3138	5.12564	0.681005
		mmu-miR-125b-5p	-0.253	3putr	0	0	Dr,Ag	22.2828	5.12564	0.674765
		mmu-miR-667-5p	-0.246	3putr	0	0	Dr,Ag	20.8736	5.12564	0.661577
		mmu-miR-345-5p	-0.197	3putr	0	0	Dr,Ag	30.0022	5.12564	0.652441
		mmu-miR-410-5p	-0.272	3putr	0	0	Dr,Ag	13.3966	5.12564	0.641739
		mmu-miR-760-3p	-0.189	3putr	0	0.295412	Dr,Ag	17.4357	5.12564	0.589907
		mmu-miR-134-3p	-0.226	3putr	0	0	Dr,Ag	11.2604	5.12564	0.581504
		mmu-miR-184-3p	-0.157	3putr	0	0	Dr,Ag	18.2437	5.12564	0.564372
		mmu-miR-125b-1-3p	-0.211	3putr	0	0	Dr,Ag	10.3448	5.12564	0.559191
		mmu-miR-1943-5p	-0.153	3putr	0	-0.157887	Dr,Ag	16.3138	5.12564	0.549426
ENSMUSG00000078794	Dact3	mmu-miR-183-5p	-0.179	3putr	0	1.60729	Dr,Ag	23557.4	4.5154	1.33763
		mmu-miR-296-5p	-0.243	3putr	8.33014	3.44824	Dr,Ag	142.924	4.5154	1.25763
		mmu-miR-540-5p	-0.271	3putr	8.33014	3.93753	Dr,Ag	36.5591	4.5154	1.14176
		mmu-miR-666-5p	-0.352	3putr	0	-0.907897	Dr,Ag	703.802	4.5154	1.12877
		mmu-miR-301a-5p	-0.165	3putr	8.33014	3.0023	Dr,Ag	31.4114	4.5154	1.02653
		mmu-miR-301b-5p	-0.165	3putr	8.33014	3.0023	Dr,Ag	17.4762	4.5154	0.96704
		mmu-miR-141-3p	-0.254	3putr	0	1.464	Dr,Ag	259.136	4.5154	0.931166
		mmu-miR-323-5p	-0.513	3putr	0	-0.755304	Dr,Ag	19.1771	4.5154	0.903972
		mmu-miR-200a-3p	-0.254	3putr	0	1.464	Dr,Ag	176.023	4.5154	0.890422
		mmu-miR-495-3p	-0.211	3putr	0	0.532454	Dr,Ag	255.752	4.5154	0.889366
		mmu-miR-34c-5p	-0.193	3putr	0	-0.868251	Dr,Ag	234.52	4.5154	0.863313
		mmu-miR-34a-5p	-0.203	3putr	0	-0.868251	Dr,Ag	209.961	4.5154	0.861055
		mmu-miR-296-3p	-0.181	3putr	0	-1.13187	Dr,Ag	231.782	4.5154	0.850797
		mmu-miR-184-3p	-0.308	3putr	0	-0.820847	Dr,Ag	18.2437	4.5154	0.706289
		mmu-miR-342-5p	-0.264	3putr	0	-1.17218	Dr,Ag	25.1955	4.5154	0.697579
		mmu-miR-342-5p	-0.221	3putr	0	-0.198399	Dr,Ag	25.1955	4.5154	0.657166
		mmu-miR-1843b-5p	-0.201	3putr	0	-0.917137	Dr,Ag	25.1911	4.5154	0.638351
		mmu-miR-1843b-5p	-0.189	3putr	0	-1.14681	Dr,Ag	25.1911	4.5154	0.627073
		mmu-miR-1843a-5p	-0.207	3putr	0	-0.954395	Dr,Ag	17.0364	4.5154	0.604506
		mmu-miR-9769-3p	-0.227	3putr	0	-0.755112	Dr,Ag	10.5333	4.5154	0.575973
		mmu-miR-3063-3p	-0.156	3putr	0	1.21173	Dr,Ag	18.4905	4.5154	0.564781
		mmu-miR-6546-5p	-0.156	3putr	0	-0.521699	Dr,Ag	11.1212	4.5154	0.514506
		mmu-miR-15a-3p	-0.158	3putr	0	-1.10253	Dr,Ag	10.6769	4.5154	0.512434
ENSMUSG00000052928	Ctif	mmu-miR-22-3p	-0.206	3putr	0	0	Di,Ag	26726.4	2.31547	1.37636
		mmu-miR-423-3p	-0.222	3putr	0	1.16545	Di,Ag	3247.93	2.31547	1.16834
		mmu-miR-151-5p	-0.265	3putr	0	0	Di,Ag	1955.01	2.31547	1.15505
		mmu-miR-125a-5p	-0.172	3putr	0	0	Di,Ag	1867.91	2.31547	1.06282
		mmu-miR-351-5p	-0.172	3putr	0	0	Di,Ag	641.246	2.31547	0.949759
		mmu-miR-210-5p	-0.165	3putr	0	0.975076	Di,Ag	519.194	2.31547	0.920871
		mmu-miR-377-3p	-0.262	3putr	0	0.280639	Di,Ag	203.853	2.31547	0.913396
		mmu-miR-708-5p	-0.173	3putr	0	-0.947382	Di,Ag	364.523	2.31547	0.891039
		mmu-miR-341-5p	-0.288	3putr	0	-0.434433	Di,Ag	128.366	2.31547	0.88918
		mmu-miR-25-5p	-0.159	3putr	0	-1.24533	Di,Ag	303.423	2.31547	0.85852
		mmu-miR-28a-5p	-0.151	3putr	0	-0.947382	Di,Ag	257.57	2.31547	0.833722
		mmu-miR-296-5p	-0.191	3putr	0	0	Di,Ag	142.924	2.31547	0.809302
		mmu-miR-3057-5p	-0.182	3putr	0	0.0632683	Di,Ag	78.3512	2.31547	0.737822
		mmu-miR-361-3p	-0.188	3putr	0	0	Di,Ag	65.0849	2.31547	0.724097
		mmu-miR-141-5p	-0.218	3putr	0	0	Di,Ag	47.4695	2.31547	0.719479
		mmu-miR-361-3p	-0.165	3putr	0	-0.252619	Di,Ag	65.0849	2.31547	0.70248
		mmu-miR-324-5p	-0.158	3putr	0	-0.271356	Di,Ag	45.1042	2.31547	0.657792
		mmu-miR-1199-3p	-0.243	3putr	0	0	Di,Ag	17.6198	2.31547	0.64171
		mmu-miR-3085-3p	-0.169	3putr	0	0.333968	Di,Ag	16.3138	2.31547	0.564464
		mmu-miR-1934-5p	-0.195	3putr	0	0.280639	Di,Ag	12.1893	2.31547	0.560099
		mmu-miR-410-5p	-0.175	3putr	0	0.511704	Di,Ag	13.3966	2.31547	0.550573
		mmu-miR-671-5p	-0.183	3putr	0	-0.592269	Di,Ag	12.0368	2.31547	0.54759
		mmu-miR-3102-3p.2-3p	-0.184	3putr	0	0.120853	Di,Ag	11.8438	2.31547	0.546951
		mmu-miR-92a-2-5p	-0.155	3putr	0	0	Di,Ag	12.7727	2.31547	0.527087
ENSMUSG00000028172	Tacr3	mmu-miR-433-3p	-0.326	3putr	0	0	Di,Ag	1129.5	0.0188439	1.15435
		mmu-miR-376a-3p	-0.483	3putr	0	0	Di,Ag	171.167	0.0188439	1.1027
		mmu-miR-673-5p	-0.152	3putr	0	0	Di,Ag	1709.45	0.0188439	1.03464
		mmu-miR-128-3p	-0.169	3putr	0	0	Di,Ag	951.909	0.0188439	0.988701
		mmu-miR-421-3p	-0.157	3putr	0	0	Di,Ag	806.163	0.0188439	0.959853
		mmu-miR-18b-3p	-0.293	3putr	0	0	Di,Ag	194.159	0.0188439	0.9374
		mmu-miR-494-5p	-0.522	3putr	0	0	Di,Ag	19.5631	0.0188439	0.914436
		mmu-miR-485-5p	-0.287	3putr	0	0	Di,Ag	143.889	0.0188439	0.900235
		mmu-miR-34c-5p	-0.232	3putr	0	0	Di,Ag	234.52	0.0188439	0.899967
		mmu-miR-34a-5p	-0.23	3putr	0	0	Di,Ag	209.961	0.0188439	0.886431
		mmu-miR-138-5p	-0.264	3putr	0	0	Di,Ag	123.352	0.0188439	0.86244
		mmu-miR-377-3p	-0.202	3putr	0	0	Di,Ag	203.853	0.0188439	0.857005
		mmu-miR-410-5p	-0.49	3putr	0	0	Di,Ag	13.3966	0.0188439	0.846626
		mmu-miR-18a-3p	-0.224	3putr	0	0	Di,Ag	129.474	0.0188439	0.829932
		mmu-miR-18a-3p	-0.217	3putr	0	0	Di,Ag	129.474	0.0188439	0.823353
		mmu-miR-194-5p	-0.241	3putr	0	0	Di,Ag	100.638	0.0188439	0.819474
		mmu-miR-877-3p	-0.258	3putr	0	0	Di,Ag	70.6857	0.0188439	0.798497
		mmu-miR-7a-5p	-0.156	3putr	0	0	Di,Ag	112.132	0.0188439	0.750927
		mmu-miR-27a-5p	-0.2	3putr	0	0	Di,Ag	70.6946	0.0188439	0.743999
		mmu-miR-1193-3p	-0.162	3putr	0	0	Di,Ag	94.2385	0.0188439	0.738342
		mmu-miR-135b-3p	-0.156	3putr	0	0	Di,Ag	88.0227	0.0188439	0.725559
		mmu-miR-190a-5p	-0.251	3putr	0	0	Di,Ag	31.0165	0.0188439	0.706601
		mmu-miR-770-3p	-0.207	3putr	0	0	Di,Ag	34.5082	0.0188439	0.676204
		mmu-miR-466h-5p	-0.151	3putr	0	0	Di,Ag	51.5401	0.0188439	0.665045
		mmu-miR-879-5p	-0.154	3putr	0	0	Di,Ag	39.1712	0.0188439	0.639452
		mmu-miR-669l-5p	-0.153	3putr	0	0	Di,Ag	38.3276	0.0188439	0.636266
		mmu-miR-3085-3p	-0.244	3putr	0	0	Di,Ag	16.3138	0.0188439	0.634953
		mmu-miR-770-3p	-0.16	3putr	0	0	Di,Ag	34.5082	0.0188439	0.632031
		mmu-miR-1843b-5p	-0.192	3putr	0	0	Di,Ag	25.1911	0.0188439	0.629892
		mmu-miR-132-3p	-0.257	3putr	0	0	Di,Ag	13.3024	0.0188439	0.626946
		mmu-miR-212-3p	-0.241	3putr	0	0	Di,Ag	10.246	0.0188439	0.586461
		mmu-miR-874-3p	-0.153	3putr	0	0	Di,Ag	21.5918	0.0188439	0.57759
		mmu-miR-101c	-0.168	3putr	0	0	Di,Ag	17.8173	0.0188439	0.572338
		mmu-miR-380-5p	-0.208	3putr	0	0	Di,Ag	11.7451	0.0188439	0.568691
		mmu-miR-669f-5p	-0.153	3putr	0	0	Di,Ag	17.225	0.0188439	0.554855
ENSMUSG00000018411	Mapt	mmu-miR-22-3p	-0.271	3putr	0	0.418982	Di,Ag	26726.4	38.6673	1.43745
		mmu-miR-27b-3p	-0.154	3putr	0	1.37765	Di,Ag	18046.9	38.6673	1.28593
		mmu-miR-431-3p	-0.281	3putr	0	0.418982	Di,Ag	411.804	38.6673	1.00542
		mmu-miR-27a-3p	-0.154	3putr	0	1.37765	Di,Ag	1105.38	38.6673	0.99041
		mmu-miR-431-3p	-0.258	3putr	0	-0.252619	Di,Ag	411.804	38.6673	0.983802
		mmu-miR-210-5p	-0.178	3putr	0	-0.0806816	Di,Ag	519.194	38.6673	0.933089
		mmu-miR-34c-5p	-0.224	3putr	0	-0.237509	Di,Ag	234.52	38.6673	0.892448
		mmu-miR-34a-5p	-0.234	3putr	0	-0.237509	Di,Ag	209.961	38.6673	0.89019
		mmu-miR-18b-3p	-0.199	3putr	0	0.286384	Di,Ag	194.159	38.6673	0.849054
		mmu-miR-702-3p	-0.223	3putr	0	-0.252619	Di,Ag	105.795	38.6673	0.807795
		mmu-miR-18a-3p	-0.183	3putr	0	0	Di,Ag	129.474	38.6673	0.791398
		mmu-miR-668-3p	-0.163	3putr	0	-0.271356	Di,Ag	130.026	38.6673	0.773048
		mmu-miR-877-3p	-0.198	3putr	0	-0.252619	Di,Ag	70.6857	38.6673	0.742106
		mmu-miR-1306-5p	-0.232	3putr	0	-0.249753	Di,Ag	22.5745	38.6673	0.656346
		mmu-miR-760-3p	-0.236	3putr	0	-0.252619	Di,Ag	17.4357	38.6673	0.63408
		mmu-miR-342-5p	-0.175	3putr	0	0	Di,Ag	25.1955	38.6673	0.613933
		mmu-miR-671-5p	-0.25	3putr	0	-0.339538	Di,Ag	12.0368	38.6673	0.61056
		mmu-miR-323-5p	-0.194	3putr	0	-0.412445	Di,Ag	19.1771	38.6673	0.60416
		mmu-miR-132-3p	-0.214	3putr	0	1.27605	Di,Ag	13.3024	38.6673	0.586532
		mmu-miR-212-3p	-0.225	3putr	0	1.27605	Di,Ag	10.246	38.6673	0.571424
		mmu-miR-129-2-3p	-0.18	3putr	0	0	Di,Ag	14.2224	38.6673	0.561176
		mmu-miR-134-3p	-0.196	3putr	0	0.7714	Di,Ag	11.2604	38.6673	0.553309
		mmu-miR-1934-5p	-0.165	3putr	0	0.173935	Di,Ag	12.1893	38.6673	0.531904
		mmu-miR-215-5p	-0.151	3putr	0	-0.271356	Di,Ag	11.1617	38.6673	0.51016
ENSMUSG00000038670	Mybpc2	mmu-miR-125a-5p	-0.598	3putr	0	0	Di,Ag	1867.91	1.47494	1.46319
		mmu-miR-27b-3p	-0.25	3putr	0	-0.483684	Di,Ag	18046.9	1.47494	1.37615
		mmu-miR-351-5p	-0.598	3putr	0	0	Di,Ag	641.246	1.47494	1.35014
		mmu-miR-128-3p	-0.519	3putr	0	-0.483684	Di,Ag	951.909	1.47494	1.31765
		mmu-miR-27a-3p	-0.228	3putr	0	-0.483684	Di,Ag	1105.38	1.47494	1.05996
		mmu-miR-18a-3p	-0.464	3putr	0	0	Di,Ag	129.474	1.47494	1.0555
		mmu-miR-361-3p	-0.458	3putr	0	0	Di,Ag	65.0849	1.47494	0.977856
		mmu-miR-125b-5p	-0.574	3putr	0	0	Di,Ag	22.2828	1.47494	0.976456
		mmu-miR-138-5p	-0.269	3putr	0	-0.483684	Di,Ag	123.352	1.47494	0.867139
		mmu-miR-382-3p	-0.213	3putr	0	-0.483684	Di,Ag	84.2349	1.47494	0.774528
		mmu-miR-219a-1-3p	-0.374	3putr	0	-0.483684	Di,Ag	17.8217	1.47494	0.765972
		mmu-miR-465c-5p	-0.199	3putr	0	-0.252619	Di,Ag	23.9793	1.47494	0.631457
		mmu-miR-15a-3p	-0.155	3putr	0	0.418982	Di,Ag	10.6769	1.47494	0.509614
ENSMUSG00000031808	Slc27a1	mmu-miR-298-5p	-0.21	3putr	0	0.388696	Dr,Ag	10761.6	6.86813	1.28384
		mmu-miR-301a-3p	-0.171	3putr	0	0.770822	Dr,Ag	2742.09	6.86813	1.1025
		mmu-miR-484	-0.25	3putr	0	0.365062	Dr,Ag	1267.35	6.86813	1.0951
		mmu-miR-370-3p	-0.288	3putr	0	0.435995	Dr,Ag	707.782	6.86813	1.06922
		mmu-miR-134-5p	-0.174	3putr	0	-0.252619	Dr,Ag	961.667	6.86813	0.994479
		mmu-miR-30e-3p	-0.223	3putr	0	0.406513	Dr,Ag	590.322	6.86813	0.988947
		mmu-miR-296-5p	-0.381	3putr	0	1.42388	Dr,Ag	142.924	6.86813	0.987874
		mmu-miR-301b-3p	-0.171	3putr	0	0.770822	Dr,Ag	889.541	6.86813	0.983416
		mmu-miR-30a-3p	-0.223	3putr	0	0.406513	Dr,Ag	433.486	6.86813	0.956326
		mmu-miR-665-3p	-0.229	3putr	0	-0.476058	Dr,Ag	328.179	6.86813	0.932586
		mmu-miR-24-3p	-0.245	3putr	0	0.147626	Dr,Ag	258.037	6.86813	0.922259
		mmu-miR-363-5p	-0.173	3putr	0	0.403578	Dr,Ag	304.051	6.86813	0.871897
		mmu-miR-299a-3p	-0.152	3putr	0	0.756138	Dr,Ag	304.64	6.86813	0.852364
		mmu-miR-379-5p	-0.169	3putr	0	0.126653	Dr,Ag	233.469	6.86813	0.840283
		mmu-miR-30d-3p	-0.223	3putr	0	0.406513	Dr,Ag	111.307	6.86813	0.813121
		mmu-miR-187-3p	-0.19	3putr	0	0.348493	Dr,Ag	40.0058	6.86813	0.675463
		mmu-miR-331-3p	-0.161	3putr	0	0.335021	Dr,Ag	45.7774	6.86813	0.662146
		mmu-miR-1943-5p	-0.256	3putr	0	0.31457	Dr,Ag	16.3138	6.86813	0.646231
		mmu-miR-1943-5p	-0.255	3putr	0	0.345629	Dr,Ag	16.3138	6.86813	0.645291
		mmu-miR-667-5p	-0.199	3putr	0	0.418675	Dr,Ag	20.8736	6.86813	0.617404
		mmu-miR-1934-5p	-0.204	3putr	0	0.245989	Dr,Ag	12.1893	6.86813	0.568558
		mmu-miR-92a-2-5p	-0.199	3putr	0	0.488738	Dr,Ag	12.7727	6.86813	0.56844
		mmu-miR-1943-5p	-0.156	3putr	0	0.441637	Dr,Ag	16.3138	6.86813	0.552246
ENSMUSG00000027315	Spint1	mmu-miR-296-5p	-0.407	3putr	1.95973	1.99284	Di,Ag	142.924	56.1264	1.2064
		mmu-miR-5121	-0.305	3putr	1.95973	1.95061	Di,Ag	212.291	56.1264	1.15217
		mmu-let-7f-5p	-0.283	3putr	0	-0.429996	Di,Ag	569.713	56.1264	1.04158
		mmu-miR-128-1-5p	-0.22	3putr	1.95973	2.05227	Di,Ag	87.7759	56.1264	0.979505
		mmu-miR-1968-5p	-0.435	3putr	0	0.842015	Di,Ag	62.9664	56.1264	0.952791
		mmu-miR-34a-5p	-0.3	3putr	0	-0.794843	Di,Ag	209.961	56.1264	0.95222
		mmu-miR-34c-5p	-0.279	3putr	0	-0.794843	Di,Ag	234.52	56.1264	0.94414
		mmu-miR-149-5p	-0.225	3putr	0	-0.973668	Di,Ag	359.074	56.1264	0.938321
		mmu-let-7g-5p	-0.283	3putr	0	-0.429996	Di,Ag	202.875	56.1264	0.932626
		mmu-let-7a-5p	-0.283	3putr	0	-0.429996	Di,Ag	147.888	56.1264	0.899357
		mmu-let-7i-5p	-0.283	3putr	0	-0.429996	Di,Ag	137.278	56.1264	0.891532
		mmu-let-7e-5p	-0.283	3putr	0	-0.429996	Di,Ag	88.8756	56.1264	0.845929
		mmu-miR-770-3p	-0.387	3putr	0	0.0100304	Di,Ag	34.5082	56.1264	0.845377
		mmu-let-7c-5p	-0.283	3putr	0	-0.429996	Di,Ag	70.9103	56.1264	0.822324
		mmu-miR-7224-3p	-0.18	3putr	1.95973	2.12884	Di,Ag	24.271	56.1264	0.808919
		mmu-miR-1934-5p	-0.448	3putr	0	-0.873967	Di,Ag	12.1893	56.1264	0.797881
		mmu-miR-193a-3p	-0.267	3putr	0	0.219468	Di,Ag	56.5486	56.1264	0.783705
		mmu-miR-466h-5p	-0.248	3putr	0	0.0255989	Di,Ag	51.5401	56.1264	0.75621
		mmu-let-7d-5p	-0.262	3putr	0	-0.429996	Di,Ag	43.6905	56.1264	0.75224
		mmu-miR-669m-5p	-0.28	3putr	0	0.0255989	Di,Ag	35.7604	56.1264	0.748482
		mmu-miR-193b-3p	-0.267	3putr	0	0.219468	Di,Ag	33.4983	56.1264	0.729541
		mmu-miR-98-5p	-0.283	3putr	0	-0.429996	Di,Ag	26.7977	56.1264	0.72172
		mmu-miR-470-5p	-0.169	3putr	0	-0.920078	Di,Ag	62.6702	56.1264	0.7023
		mmu-miR-152-5p	-0.175	3putr	0	-1.28805	Di,Ag	27.9557	56.1264	0.624536
		mmu-miR-466d-5p	-0.151	3putr	0	-1.07819	Di,Ag	30.3255	56.1264	0.610306
		mmu-miR-101c	-0.166	3putr	0	-0.75373	Di,Ag	17.8173	56.1264	0.570458
		mmu-miR-1933-3p	-0.154	3putr	0	1.62568	Di,Ag	10.4839	56.1264	0.50691
ENSMUSG00000057719	Sh3rf2	mmu-miR-5099	-0.227	3putr	0	0	Di,Ag	6206.6	0.468314	1.24157
		mmu-miR-92a-1-5p	-0.253	3putr	0	0	Di,Ag	2255.23	0.468314	1.15888
		mmu-miR-484	-0.183	3putr	0	0	Di,Ag	1267.35	0.468314	1.03213
		mmu-miR-18b-5p	-0.221	3putr	0	0	Di,Ag	778.045	0.468314	1.01625
		mmu-miR-18a-5p	-0.221	3putr	0	0	Di,Ag	502.066	0.468314	0.969959
		mmu-miR-146b-5p	-0.231	3putr	0	0	Di,Ag	366.557	0.468314	0.946138
		mmu-miR-1983	-0.153	3putr	0	0	Di,Ag	650.55	0.468314	0.933424
		mmu-miR-5121	-0.277	3putr	0	0	Di,Ag	212.291	0.468314	0.931766
		mmu-miR-379-5p	-0.17	3putr	0	0	Di,Ag	233.469	0.468314	0.841223
		mmu-miR-337-3p	-0.364	3putr	0	0	Di,Ag	40.6791	0.468314	0.840721
		mmu-miR-877-3p	-0.293	3putr	0	0	Di,Ag	70.6857	0.468314	0.831392
		mmu-miR-1968-5p	-0.289	3putr	0	0	Di,Ag	62.9664	0.468314	0.815573
		mmu-miR-339-3p	-0.242	3putr	0	0	Di,Ag	90.6842	0.468314	0.809504
		mmu-miR-138-5p	-0.201	3putr	0	0	Di,Ag	123.352	0.468314	0.803229
		mmu-miR-193a-3p	-0.274	3putr	0	0	Di,Ag	56.5486	0.468314	0.790284
		mmu-miR-668-3p	-0.166	3putr	0	0	Di,Ag	130.026	0.468314	0.775868
		mmu-miR-199a-3p	-0.176	3putr	0	0	Di,Ag	98.3768	0.468314	0.756002
		mmu-miR-193b-3p	-0.266	3putr	0	0	Di,Ag	33.4983	0.468314	0.728601
		mmu-miR-199b-3p	-0.176	3putr	0	0	Di,Ag	61.6875	0.468314	0.707232
		mmu-miR-1943-5p	-0.306	3putr	0	0	Di,Ag	16.3138	0.468314	0.693223
		mmu-miR-1934-5p	-0.328	3putr	0	0	Di,Ag	12.1893	0.468314	0.685099
		mmu-miR-543-5p	-0.275	3putr	0	0	Di,Ag	12.1849	0.468314	0.635252
		mmu-miR-667-5p	-0.216	3putr	0	0	Di,Ag	20.8736	0.468314	0.633382
		mmu-miR-3085-3p	-0.222	3putr	0	0	Di,Ag	16.3138	0.468314	0.614276
		mmu-miR-501-3p	-0.209	3putr	0	0	Di,Ag	17.3775	0.468314	0.608369
		mmu-miR-224-5p	-0.224	3putr	0	0	Di,Ag	14.9001	0.468314	0.60714
		mmu-miR-744-3p	-0.191	3putr	0	0	Di,Ag	15.3804	0.468314	0.579275
		mmu-miR-1843a-5p	-0.173	3putr	0	0	Di,Ag	17.0364	0.468314	0.572551
		mmu-miR-380-5p	-0.167	3putr	0	0	Di,Ag	11.7451	0.468314	0.530157
ENSMUSG00000048897	Zfp710	mmu-let-7f-5p	-0.322	3putr	0	0.539309	Dr,Di,Ag	569.713	30.2971	1.32824
		mmu-let-7f-5p	-0.222	3putr	0	-0.380635	Dr,Di,Ag	569.713	30.2971	1.23425
		mmu-let-7g-5p	-0.333	3putr	0	0.539309	Dr,Di,Ag	202.875	30.2971	1.22962
		mmu-let-7i-5p	-0.333	3putr	0	0.539309	Dr,Di,Ag	137.278	30.2971	1.18852
		mmu-let-7a-5p	-0.322	3putr	0	0.539309	Dr,Di,Ag	147.888	30.2971	1.18601
		mmu-miR-196a-5p	-0.239	3putr	0	0.573014	Dr,Di,Ag	294.107	30.2971	1.18042
		mmu-miR-532-5p	-0.199	3putr	0	0.925484	Dr,Di,Ag	296.077	30.2971	1.14353
		mmu-let-7e-5p	-0.322	3putr	0	0.539309	Dr,Di,Ag	88.8756	30.2971	1.13258
		mmu-let-7g-5p	-0.222	3putr	0	-0.380635	Dr,Di,Ag	202.875	30.2971	1.1253
		mmu-miR-299a-3p	-0.163	3putr	0	-0.137622	Dr,Di,Ag	304.64	30.2971	1.1127
		mmu-let-7c-5p	-0.322	3putr	0	0.539309	Dr,Di,Ag	70.9103	30.2971	1.10898
		mmu-let-7i-5p	-0.244	3putr	0	-0.380635	Dr,Di,Ag	137.278	30.2971	1.10488
		mmu-let-7a-5p	-0.222	3putr	0	-0.380635	Dr,Di,Ag	147.888	30.2971	1.09203
		mmu-miR-409-5p	-0.236	3putr	0	0.0554507	Dr,Di,Ag	121.302	30.2971	1.08436
		mmu-let-7d-5p	-0.345	3putr	0	0.539309	Dr,Di,Ag	43.6905	30.2971	1.08025
		mmu-miR-339-3p	-0.231	3putr	0	-1.3033	Dr,Di,Ag	90.6842	30.2971	1.04917
		mmu-let-7e-5p	-0.222	3putr	0	-0.380635	Dr,Di,Ag	88.8756	30.2971	1.0386
		mmu-miR-494-5p	-0.365	3putr	0	-1.82543	Dr,Di,Ag	19.5631	30.2971	1.01688
		mmu-let-7c-5p	-0.222	3putr	0	-0.380635	Dr,Di,Ag	70.9103	30.2971	1.01499
		mmu-miR-98-5p	-0.322	3putr	0	0.539309	Dr,Di,Ag	26.7977	30.2971	1.00837
		mmu-miR-410-5p	-0.365	3putr	0	-1.82543	Dr,Di,Ag	13.3966	30.2971	0.979145
		mmu-let-7d-5p	-0.212	3putr	0	-0.380635	Dr,Di,Ag	43.6905	30.2971	0.955248
		mmu-miR-1947-5p	-0.167	3putr	0	1.26131	Dr,Di,Ag	46.0287	30.2971	0.918353
		mmu-miR-98-5p	-0.222	3putr	0	-0.380635	Dr,Di,Ag	26.7977	30.2971	0.914389
		mmu-miR-15a-3p	-0.319	3putr	0	0.170125	Dr,Di,Ag	10.6769	30.2971	0.913749
		mmu-miR-134-3p	-0.303	3putr	0	-0.217492	Dr,Di,Ag	11.2604	30.2971	0.903873
		mmu-miR-374b-5p	-0.151	3putr	0	4.03799	Dr,Di,Ag	40.5399	30.2971	0.890179
		mmu-miR-1306-5p	-0.18	3putr	0	1.37125	Dr,Di,Ag	22.5745	30.2971	0.857473
		mmu-miR-1943-5p	-0.195	3putr	0	0.368208	Dr,Di,Ag	16.3138	30.2971	0.8389
		mmu-miR-134-3p	-0.2	3putr	0	0.367859	Dr,Di,Ag	11.2604	30.2971	0.807068
ENSMUSG00000039148	Sart1	mmu-miR-191-5p	-0.3	3putr	0	0.418982	Dg,Ag	17465.7	27.57	1.41968
		mmu-miR-292a-5p	-0.186	3putr	0	0.445291	Dg,Ag	26551.4	27.57	1.35687
		mmu-miR-337-5p	-0.337	3putr	0	0	Dg,Ag	666.712	27.57	1.10895
		mmu-miR-151-5p	-0.165	3putr	0	0	Dg,Ag	1955.01	27.57	1.06106
		mmu-miR-290a-5p	-0.153	3putr	0	0.445291	Dg,Ag	1434.59	27.57	1.01704
		mmu-miR-149-5p	-0.272	3putr	0	0.418982	Dg,Ag	359.074	27.57	0.982494
		mmu-miR-141-3p	-0.222	3putr	0	0.192672	Dg,Ag	259.136	27.57	0.90109
		mmu-miR-24-3p	-0.18	3putr	0	0.445291	Dg,Ag	258.037	27.57	0.861169
		mmu-miR-200a-3p	-0.222	3putr	0	0.192672	Dg,Ag	176.023	27.57	0.860347
		mmu-miR-27b-5p	-0.176	3putr	0	0	Dg,Ag	156.419	27.57	0.804691
		mmu-miR-21a-3p	-0.165	3putr	0	0	Dg,Ag	123.487	27.57	0.769509
		mmu-miR-339-5p	-0.195	3putr	0	0.173935	Dg,Ag	81.3582	27.57	0.753977
		mmu-miR-1306-5p	-0.312	3putr	0	0	Dg,Ag	22.5745	27.57	0.731534
		mmu-miR-7226-3p	-0.231	3putr	0	0.459518	Dg,Ag	26.2681	27.57	0.670812
		mmu-miR-134-3p	-0.298	3putr	0	0.418982	Dg,Ag	11.2604	27.57	0.649173
		mmu-miR-92a-2-5p	-0.276	3putr	0	0	Dg,Ag	12.7727	27.57	0.640809
		mmu-miR-7226-3p	-0.193	3putr	0	0	Dg,Ag	26.2681	27.57	0.635098
		mmu-miR-8114	-0.181	3putr	0	0	Dg,Ag	22.579	27.57	0.608433
		mmu-miR-760-3p	-0.172	3putr	0	0.418982	Dg,Ag	17.4357	27.57	0.573929
ENSMUSG00000096140	Ankrd66	mmu-miR-99b-5p	-0.385	3putr	0	0	Di,Ag	2344.77	0.216108	1.28706
		mmu-miR-300-3p	-0.219	3putr	0	0	Di,Ag	5888.38	0.216108	1.22848
		mmu-miR-31-5p	-0.423	3putr	0	0	Di,Ag	448.174	0.216108	1.14781
		mmu-miR-103-3p	-0.196	3putr	0	0	Di,Ag	2557.85	0.216108	1.11863
		mmu-miR-141-3p	-0.218	3putr	0	0	Di,Ag	259.136	0.216108	0.897331
		mmu-miR-871-3p	-0.388	3putr	0	0	Di,Ag	53.4385	0.216108	0.891546
		mmu-miR-294-5p	-0.161	3putr	0	0	Di,Ag	389.278	0.216108	0.886697
		mmu-miR-107-3p	-0.196	3putr	0	0	Di,Ag	283.923	0.216108	0.886288
		mmu-miR-149-5p	-0.157	3putr	0	0	Di,Ag	359.074	0.216108	0.874412
		mmu-miR-330-5p	-0.166	3putr	0	0	Di,Ag	297.877	0.216108	0.863153
		mmu-miR-200a-3p	-0.21	3putr	0	0	Di,Ag	176.023	0.216108	0.849069
		mmu-miR-744-3p	-0.467	3putr	0	0	Di,Ag	15.3804	0.216108	0.838673
		mmu-miR-195a-3p	-0.392	3putr	0	0	Di,Ag	26.3668	0.216108	0.82251
		mmu-miR-668-3p	-0.184	3putr	0	0	Di,Ag	130.026	0.216108	0.792785
		mmu-miR-194-5p	-0.19	3putr	0	0	Di,Ag	100.638	0.216108	0.771542
		mmu-miR-29a-3p	-0.169	3putr	0	0	Di,Ag	99.638	0.216108	0.750758
		mmu-miR-140-5p	-0.214	3putr	0	0	Di,Ag	33.485	0.216108	0.679688
		mmu-miR-466d-5p	-0.215	3putr	0	0	Di,Ag	30.3255	0.216108	0.670457
		mmu-miR-29c-3p	-0.169	3putr	0	0	Di,Ag	45.9166	0.216108	0.66998
		mmu-miR-205-3p	-0.223	3putr	0	0	Di,Ag	22.2246	0.216108	0.646304
		mmu-miR-3085-3p	-0.248	3putr	0	0	Di,Ag	16.3138	0.216108	0.638712
		mmu-miR-134-3p	-0.261	3putr	0	0	Di,Ag	11.2604	0.216108	0.614399
		mmu-miR-326-3p	-0.152	3putr	0	0	Di,Ag	20.1466	0.216108	0.569653
		mmu-miR-380-5p	-0.207	3putr	0	0	Di,Ag	11.7451	0.216108	0.567751
		mmu-miR-92a-2-5p	-0.185	3putr	0	0	Di,Ag	12.7727	0.216108	0.555282
		mmu-miR-15a-3p	-0.185	3putr	0	0	Di,Ag	10.6769	0.216108	0.53781
ENSMUSG00000074277	Phldb3	mmu-miR-5122	-0.716	3putr	0	0	Dg,Dr,Di,Ag	36.8286	0.747637	1.66129
		mmu-miR-744-5p	-0.321	3putr	0	0.001833	Dg,Dr,Di,Ag	834.087	0.747637	1.61759
		mmu-miR-744-5p	-0.307	3putr	0	0	Dg,Dr,Di,Ag	834.087	0.747637	1.60443
		mmu-miR-467c-5p	-0.398	3putr	0	0	Dg,Dr,Di,Ag	243.218	0.747637	1.55982
		mmu-miR-744-5p	-0.255	3putr	0	0	Dg,Dr,Di,Ag	834.087	0.747637	1.55556
		mmu-miR-744-5p	-0.253	3putr	0	0	Dg,Dr,Di,Ag	834.087	0.747637	1.55368
		mmu-miR-467d-5p	-0.398	3putr	0	0	Dg,Dr,Di,Ag	148.391	0.747637	1.5078
		mmu-miR-666-3p	-0.164	3putr	0	0	Dg,Dr,Di,Ag	285.423	0.747637	1.35677
		mmu-miR-29a-3p	-0.263	3putr	0	0.764323	Dg,Dr,Di,Ag	99.638	0.747637	1.3391
		mmu-miR-296-5p	-0.202	3putr	0	0	Dg,Dr,Di,Ag	142.924	0.747637	1.31964
		mmu-miR-7a-5p	-0.209	3putr	0	0.255827	Dg,Dr,Di,Ag	112.132	0.747637	1.30074
		mmu-miR-128-1-5p	-0.229	3putr	0	0	Dg,Dr,Di,Ag	87.7759	0.747637	1.29387
		mmu-miR-29c-3p	-0.263	3putr	0	0.764323	Dg,Dr,Di,Ag	45.9166	0.747637	1.25833
		mmu-miR-412-3p	-0.239	3putr	0	0.627595	Dg,Dr,Di,Ag	18.6475	0.747637	1.14364
		mmu-miR-3072-3p	-0.156	3putr	0	0	Dg,Dr,Di,Ag	22.9067	0.747637	1.0864
ENSMUSG00000023353	Agap3	mmu-miR-183-5p	-0.28	3putr	0	-0.848817	Dg,Dr,Ag	23557.4	11.7074	1.68255
		mmu-miR-24-3p	-0.236	3putr	2.36066	2.28244	Dg,Dr,Ag	258.037	11.7074	1.38061
		mmu-miR-329-3p	-0.239	3putr	2.36066	2.08699	Dg,Dr,Ag	90.8367	11.7074	1.27367
		mmu-miR-7a-5p	-0.327	3putr	0	0	Dg,Dr,Ag	112.132	11.7074	1.16164
		mmu-miR-328-3p	-0.27	3putr	0	0.311149	Dg,Dr,Ag	142.749	11.7074	1.13342
		mmu-miR-154-3p	-0.18	3putr	2.36066	2.23012	Dg,Dr,Ag	30.0515	11.7074	1.10345
		mmu-miR-666-3p	-0.151	3putr	0	0.418982	Dg,Dr,Ag	285.423	11.7074	1.09455
		mmu-miR-329-5p	-0.169	3putr	0	0	Dg,Dr,Ag	150.541	11.7074	1.04408
		mmu-miR-7068-3p	-0.168	3putr	0	0	Dg,Dr,Ag	144.459	11.7074	1.03881
		mmu-miR-1934-5p	-0.414	3putr	0	-0.770165	Dg,Dr,Ag	12.1893	11.7074	1.01593
		mmu-miR-193a-3p	-0.152	3putr	0	0	Dg,Dr,Ag	56.5486	11.7074	0.925622
		mmu-miR-191-3p	-0.151	3putr	0	-0.467527	Dg,Dr,Ag	55.6868	11.7074	0.923086
		mmu-miR-1306-5p	-0.244	3putr	0	-0.820056	Dg,Dr,Ag	22.5745	11.7074	0.917624
		mmu-miR-340-3p	-0.159	3putr	0	-0.258585	Dg,Dr,Ag	44.5119	11.7074	0.907364
		mmu-miR-1306-5p	-0.207	3putr	0	0	Dg,Dr,Ag	22.5745	11.7074	0.882849
		mmu-miR-193b-3p	-0.152	3putr	0	0	Dg,Dr,Ag	33.4983	11.7074	0.871458
		mmu-miR-3072-3p	-0.188	3putr	0	-0.904896	Dg,Dr,Ag	22.9067	11.7074	0.866473
		mmu-miR-92a-2-5p	-0.162	3putr	0	-1.06221	Dg,Dr,Ag	12.7727	11.7074	0.783666
ENSMUSG00000034656	Cacna1a	mmu-miR-27b-3p	-0.206	3putr	7.60492	3.8596	Dr,Ag	18046.9	5.08831	1.71979
		mmu-miR-27a-3p	-0.206	3putr	7.60492	3.8596	Dr,Ag	1105.38	5.08831	1.42427
		mmu-miR-423-3p	-0.154	3putr	0	0	Dr,Ag	3247.93	5.08831	1.10443
		mmu-miR-423-5p	-0.233	3putr	0	0	Dr,Ag	1247.57	5.08831	1.07746
		mmu-miR-337-5p	-0.173	3putr	0	-0.271356	Dr,Ag	666.712	5.08831	0.954815
		mmu-miR-1947-5p	-0.315	3putr	0	0	Dr,Ag	46.0287	5.08831	0.80745
		mmu-miR-677-5p	-0.198	3putr	0	0.442458	Dr,Ag	119.721	5.08831	0.797273
		mmu-miR-877-3p	-0.253	3putr	0	0	Dr,Ag	70.6857	5.08831	0.793798
		mmu-miR-466h-5p	-0.154	3putr	0	0	Dr,Ag	51.5401	5.08831	0.667864
		mmu-miR-669m-5p	-0.154	3putr	0	0	Dr,Ag	35.7604	5.08831	0.630061
		mmu-miR-1933-3p	-0.284	3putr	0	1.39191	Dr,Ag	10.4839	5.08831	0.629091
		mmu-miR-760-3p	-0.181	3putr	0	0	Dr,Ag	17.4357	5.08831	0.582388
ENSMUSG00000025537	Phkg1	mmu-miR-339-3p	-0.758	3putr	0	0	Di,Ag	90.6842	3.502	1.29447
		mmu-miR-181c-5p	-0.165	3putr	0	0.511704	Di,Ag	5986.22	3.502	1.17947
		mmu-miR-18b-5p	-0.316	3putr	0	0.445291	Di,Ag	778.045	3.502	1.10554
		mmu-miR-181d-5p	-0.165	3putr	0	0.511704	Di,Ag	2869.2	3.502	1.10165
		mmu-miR-18a-5p	-0.316	3putr	0	0.445291	Di,Ag	502.066	3.502	1.05924
		mmu-miR-126a-5p	-0.174	3putr	0	0	Di,Ag	1643.39	3.502	1.05115
		mmu-miR-672-5p	-0.345	3putr	0	0.418982	Di,Ag	233.976	3.502	1.00593
		mmu-miR-299a-3p	-0.251	3putr	0	0.65625	Di,Ag	304.64	3.502	0.945409
		mmu-miR-331-3p	-0.461	3putr	0	0	Di,Ag	45.7774	3.502	0.944101
		mmu-miR-7068-3p	-0.288	3putr	0	0.764323	Di,Ag	144.459	3.502	0.90159
		mmu-miR-532-5p	-0.167	3putr	0	0.532353	Di,Ag	296.077	3.502	0.863454
		mmu-miR-10a-5p	-0.21	3putr	0	0.764323	Di,Ag	165.414	3.502	0.842527
		mmu-miR-296-3p	-0.161	3putr	0	0.764323	Di,Ag	231.782	3.502	0.832
		mmu-miR-1968-5p	-0.223	3putr	0	-0.483684	Di,Ag	62.9664	3.502	0.753543
		mmu-miR-10b-5p	-0.21	3putr	0	0.764323	Di,Ag	68.0691	3.502	0.749449
		mmu-miR-935	-0.193	3putr	0	0.192716	Di,Ag	56.7866	3.502	0.714593
		mmu-miR-337-3p	-0.213	3putr	0	0.166363	Di,Ag	40.6791	3.502	0.698804
		mmu-miR-465a-3p	-0.182	3putr	0	0.764323	Di,Ag	21.7488	3.502	0.605579
		mmu-miR-465b-3p	-0.182	3putr	0	0.764323	Di,Ag	21.7488	3.502	0.605579
		mmu-miR-465c-3p	-0.182	3putr	0	0.764323	Di,Ag	21.5064	3.502	0.604445
		mmu-miR-3066-5p	-0.253	3putr	0	-0.252619	Di,Ag	10.9731	3.502	0.60437
ENSMUSG00000002983	Relb	mmu-miR-299a-3p	-0.593	3putr	0	0	Dg,Dr,Di,Ag	304.64	7.73595	1.76684
		mmu-miR-423-3p	-0.212	3putr	0	0	Dg,Dr,Di,Ag	3247.93	7.73595	1.65894
		mmu-miR-7a-5p	-0.38	3putr	0	-0.801017	Dg,Dr,Di,Ag	112.132	7.73595	1.46145
		mmu-miR-6944-3p	-0.153	3putr	0	0	Dg,Dr,Di,Ag	506.037	7.73595	1.40688
		mmu-miR-146b-5p	-0.182	3putr	0	-0.483684	Dg,Dr,Di,Ag	366.557	7.73595	1.40008
		mmu-miR-532-5p	-0.191	3putr	0	-0.845286	Dg,Dr,Di,Ag	296.077	7.73595	1.38601
		mmu-miR-532-5p	-0.164	3putr	0	0	Dg,Dr,Di,Ag	296.077	7.73595	1.36063
		mmu-miR-27b-5p	-0.235	3putr	0	0	Dg,Dr,Di,Ag	156.419	7.73595	1.36014
		mmu-miR-324-3p	-0.226	3putr	0	0.703636	Dg,Dr,Di,Ag	110.4	7.73595	1.31508
		mmu-miR-339-5p	-0.218	3putr	0	0	Dg,Dr,Di,Ag	81.3582	7.73595	1.27559
		mmu-miR-700-5p	-0.265	3putr	0	0	Dg,Dr,Di,Ag	35.4327	7.73595	1.23344
		mmu-miR-124-5p	-0.215	3putr	0	0.418982	Dg,Dr,Di,Ag	35.0645	7.73595	1.18537
		mmu-miR-669l-5p	-0.151	3putr	0	0.418982	Dg,Dr,Di,Ag	38.3276	7.73595	1.13439
		mmu-miR-3066-5p	-0.247	3putr	0	0	Dg,Dr,Di,Ag	10.9731	7.73595	1.09873
		mmu-miR-466f-5p	-0.209	3putr	0	0	Dg,Dr,Di,Ag	15.7664	7.73595	1.09866
		mmu-miR-7224-3p	-0.159	3putr	0	0.707543	Dg,Dr,Di,Ag	24.271	7.73595	1.09509
		mmu-miR-669f-5p	-0.151	3putr	0	0.418982	Dg,Dr,Di,Ag	17.225	7.73595	1.05298
ENSMUSG00000074424	Gm10696	mmu-miR-411-5p	-0.184	3putr	0	0	Di,Ag	16750.1	0.0105163	1.30623
		mmu-miR-148a-3p	-0.157	3putr	0	0	Di,Ag	13909.7	0.0105163	1.26119
		mmu-miR-148b-3p	-0.157	3putr	0	0	Di,Ag	1510.21	0.0105163	1.02623
		mmu-miR-421-3p	-0.21	3putr	0	0	Di,Ag	806.163	0.0105163	1.00967
		mmu-miR-149-5p	-0.293	3putr	0	0	Di,Ag	359.074	0.0105163	1.00223
		mmu-miR-708-3p	-0.185	3putr	0	0	Di,Ag	698.944	0.0105163	0.971083
		mmu-miR-7a-5p	-0.381	3putr	0	0	Di,Ag	112.132	0.0105163	0.962393
		mmu-miR-18b-3p	-0.314	3putr	0	0	Di,Ag	194.159	0.0105163	0.957137
		mmu-miR-708-5p	-0.184	3putr	0	0	Di,Ag	364.523	0.0105163	0.901377
		mmu-miR-330-5p	-0.177	3putr	0	0	Di,Ag	297.877	0.0105163	0.873492
		mmu-miR-376c-3p	-0.187	3putr	0	0	Di,Ag	252.296	0.0105163	0.865375
		mmu-miR-669c-5p	-0.305	3putr	0	0	Di,Ag	82.9337	0.0105163	0.859366
		mmu-miR-28a-5p	-0.16	3putr	0	0	Di,Ag	257.57	0.0105163	0.842181
		mmu-miR-21a-3p	-0.176	3putr	0	0	Di,Ag	123.487	0.0105163	0.779848
		mmu-miR-669c-5p	-0.216	3putr	0	0	Di,Ag	82.9337	0.0105163	0.775719
		mmu-miR-542-3p	-0.175	3putr	0	0	Di,Ag	102.344	0.0105163	0.759205
		mmu-miR-154-3p	-0.248	3putr	0	0	Di,Ag	30.0515	0.0105163	0.700542
		mmu-miR-669o-5p	-0.184	3putr	0	0	Di,Ag	41.2492	0.0105163	0.672986
		mmu-miR-224-5p	-0.285	3putr	0	0	Di,Ag	14.9001	0.0105163	0.664471
		mmu-miR-152-3p	-0.157	3putr	0	0	Di,Ag	19.6125	0.0105163	0.571645
		mmu-miR-326-3p	-0.152	3putr	0	0	Di,Ag	20.1466	0.0105163	0.569653
ENSMUSG00000040433	Zbtb38	mmu-miR-148a-3p	-0.168	3putr	0	1.78965	Di,Ag	13909.7	15.082	1.27153
		mmu-miR-363-5p	-0.182	3putr	4.46931	2.14443	Di,Ag	304.051	15.082	1.18428
		mmu-miR-758-3p	-0.175	3putr	0	-0.573563	Di,Ag	3597.99	15.082	1.135
		mmu-miR-135b-3p	-0.219	3putr	4.38309	3.23146	Di,Ag	88.0227	15.082	1.08585
		mmu-miR-30e-3p	-0.274	3putr	0	1.62682	Di,Ag	590.322	15.082	1.03688
		mmu-miR-148b-3p	-0.168	3putr	0	1.78965	Di,Ag	1510.21	15.082	1.03657
		mmu-miR-30a-3p	-0.274	3putr	0	1.62682	Di,Ag	433.486	15.082	1.00426
		mmu-miR-9-5p	-0.225	3putr	0	0.931949	Di,Ag	285.054	15.082	0.913963
		mmu-miR-125b-5p	-0.197	3putr	3.52315	3.49993	Di,Ag	22.2828	15.082	0.892083
		mmu-miR-20a-3p	-0.355	3putr	0	0.782346	Di,Ag	65.2236	15.082	0.881274
		mmu-miR-299a-3p	-0.163	3putr	0	1.02542	Di,Ag	304.64	15.082	0.862702
		mmu-miR-30d-3p	-0.274	3putr	0	1.62682	Di,Ag	111.307	15.082	0.861054
		mmu-miR-18b-3p	-0.182	3putr	0	-0.696728	Di,Ag	194.159	15.082	0.833077
		mmu-miR-324-3p	-0.208	3putr	0	-0.696728	Di,Ag	110.4	15.082	0.798166
		mmu-miR-24-2-5p	-0.159	3putr	0	2.05296	Di,Ag	170.988	15.082	0.798082
		mmu-miR-101a-5p	-0.202	3putr	0	1.74894	Di,Ag	90.4778	15.082	0.771672
		mmu-miR-669c-5p	-0.196	3putr	0	0.147626	Di,Ag	82.9337	15.082	0.756922
		mmu-miR-297b-5p	-0.26	3putr	0	0.944599	Di,Ag	17.225	15.082	0.655419
		mmu-miR-34a-3p	-0.244	3putr	0	0.92521	Di,Ag	17.2832	15.082	0.640719
		mmu-miR-297b-5p	-0.22	3putr	0	0.492967	Di,Ag	17.225	15.082	0.617825
		mmu-miR-152-3p	-0.168	3putr	0	1.78965	Di,Ag	19.6125	15.082	0.581983
		mmu-miR-129-2-3p	-0.164	3putr	0	1.45108	Di,Ag	14.2224	15.082	0.546139
ENSMUSG00000025389	Mip	mmu-miR-381-3p	-0.186	3putr	0	0	Dr,Ag	4766.6	1.10894	1.1751
		mmu-miR-667-3p	-0.406	3putr	0	-0.0339195	Dr,Ag	428.975	1.10894	1.12721
		mmu-miR-330-5p	-0.395	3putr	0	0	Dr,Ag	297.877	1.10894	1.07838
		mmu-miR-18b-5p	-0.262	3putr	0	0	Dr,Ag	778.045	1.10894	1.05478
		mmu-miR-18a-5p	-0.262	3putr	0	0	Dr,Ag	502.066	1.10894	1.00849
		mmu-miR-377-3p	-0.356	3putr	0	0.445291	Dr,Ag	203.853	1.10894	1.00174
		mmu-miR-320-3p	-0.264	3putr	0	0.320375	Dr,Ag	400.785	1.10894	0.986577
		mmu-miR-130b-5p	-0.236	3putr	0	0	Dr,Ag	435.195	1.10894	0.968959
		mmu-miR-31-5p	-0.197	3putr	0	0.445291	Dr,Ag	448.174	1.10894	0.935409
		mmu-miR-328-3p	-0.284	3putr	0	-0.271356	Dr,Ag	142.749	1.10894	0.89658
		mmu-miR-326-3p	-0.424	3putr	0	0	Dr,Ag	20.1466	1.10894	0.825292
		mmu-miR-30c-2-3p	-0.238	3putr	0	0.445291	Dr,Ag	98.0358	1.10894	0.813909
		mmu-miR-30c-1-3p	-0.238	3putr	0	0.445291	Dr,Ag	92.9685	1.10894	0.80835
		mmu-miR-1198-5p	-0.236	3putr	0	0.381678	Dr,Ag	93.5386	1.10894	0.80711
		mmu-miR-93-3p	-0.179	3putr	0	-0.252619	Dr,Ag	142.39	1.10894	0.79763
		mmu-miR-494-5p	-0.367	3putr	0	-0.0543725	Dr,Ag	19.5631	1.10894	0.768759
		mmu-miR-466c-5p	-0.329	3putr	0	0.318065	Dr,Ag	25.2316	1.10894	0.758815
		mmu-miR-27a-5p	-0.209	3putr	0	0	Dr,Ag	70.6946	1.10894	0.752458
		mmu-miR-1191a	-0.218	3putr	0	0	Dr,Ag	40.5804	1.10894	0.703252
		mmu-miR-331-3p	-0.202	3putr	0	-0.483684	Dr,Ag	45.7774	1.10894	0.70068
		mmu-miR-470-5p	-0.158	3putr	0	-0.271356	Dr,Ag	62.6702	1.10894	0.691961
		mmu-miR-374b-5p	-0.194	3putr	0	0	Dr,Ag	40.5399	1.10894	0.680592
		mmu-miR-410-5p	-0.312	3putr	0	-0.0543725	Dr,Ag	13.3966	1.10894	0.679333
		mmu-miR-196a-1-3p	-0.154	3putr	0	-0.252619	Dr,Ag	42.7122	1.10894	0.648394
		mmu-miR-679-3p	-0.29	3putr	0	0.445291	Dr,Ag	10.7307	1.10894	0.63698
		mmu-miR-493-3p	-0.172	3putr	0	0	Dr,Ag	30.0471	1.10894	0.629098
		mmu-miR-125b-1-3p	-0.281	3putr	0	0	Dr,Ag	10.3448	1.10894	0.62498
		mmu-miR-342-5p	-0.17	3putr	0	-0.0543725	Dr,Ag	25.1955	1.10894	0.609234
		mmu-miR-185-5p	-0.243	3putr	0	0.30253	Dr,Ag	10.632	1.10894	0.591913
		mmu-miR-532-3p	-0.217	3putr	0	-0.271356	Dr,Ag	10.0486	1.10894	0.56203
ENSMUSG00000007872	Id3	mmu-miR-300-3p	-0.237	3putr	0	0.764323	Dg,Dr,Ag	5888.38	14.2071	1.4954
		mmu-miR-151-3p	-0.223	3putr	0	-0.54561	Dg,Dr,Ag	5671.53	14.2071	1.47827
		mmu-miR-434-5p	-0.275	3putr	0	-0.560982	Dg,Dr,Ag	2074.37	14.2071	1.42071
		mmu-miR-345-5p	-0.516	3putr	0	-1.40534	Dg,Dr,Ag	30.0022	14.2071	1.20225
		mmu-miR-674-3p	-0.248	3putr	0	-0.864093	Dg,Dr,Ag	178.38	14.2071	1.13618
		mmu-miR-124-5p	-0.34	3putr	0	0.254452	Dg,Dr,Ag	35.0645	14.2071	1.05285
		mmu-miR-18a-3p	-0.17	3putr	0	0	Dg,Dr,Ag	129.474	14.2071	1.02918
		mmu-miR-1843a-5p	-0.384	3putr	0	0.445291	Dg,Dr,Ag	17.0364	14.2071	1.02086
		mmu-miR-324-5p	-0.267	3putr	0	-0.0684024	Dg,Dr,Ag	45.1042	14.2071	1.01024
		mmu-miR-486b-5p	-0.153	3putr	0	0.14776	Dg,Dr,Ag	122.89	14.2071	1.00772
		mmu-miR-486a-5p	-0.153	3putr	0	0.14776	Dg,Dr,Ag	122.159	14.2071	1.0071
		mmu-miR-299a-5p	-0.2	3putr	0	0.627595	Dg,Dr,Ag	79.5541	14.2071	1.00633
		mmu-miR-425-3p	-0.276	3putr	0	-1.32402	Dg,Dr,Ag	27.471	14.2071	0.967674
		mmu-miR-92a-2-5p	-0.347	3putr	0	-0.992272	Dg,Dr,Ag	12.7727	14.2071	0.957538
		mmu-miR-465a-3p	-0.29	3putr	0	-1.88024	Dg,Dr,Ag	21.7488	14.2071	0.957083
		mmu-miR-465b-3p	-0.29	3putr	0	-1.88024	Dg,Dr,Ag	21.7488	14.2071	0.957083
		mmu-miR-465c-3p	-0.29	3putr	0	-1.88024	Dg,Dr,Ag	21.5064	14.2071	0.955949
		mmu-miR-185-5p	-0.361	3putr	0	-2.80762	Dg,Dr,Ag	10.632	14.2071	0.952815
		mmu-miR-466d-3p	-0.18	3putr	0	0.511704	Dg,Dr,Ag	27.2736	14.2071	0.876712
		mmu-miR-669f-3p	-0.268	3putr	0	0.511704	Dg,Dr,Ag	11.5521	14.2071	0.873467
		mmu-miR-297b-3p	-0.204	3putr	0	0.511704	Dg,Dr,Ag	21.0666	14.2071	0.873033
		mmu-miR-297c-3p	-0.204	3putr	0	0.511704	Dg,Dr,Ag	21.0666	14.2071	0.873033
		mmu-miR-129-2-3p	-0.215	3putr	0	0	Dg,Dr,Ag	14.2224	14.2071	0.844071
		mmu-miR-224-5p	-0.201	3putr	0	0.282576	Dg,Dr,Ag	14.9001	14.2071	0.835523
		mmu-miR-466n-3p	-0.17	3putr	0	0.511704	Dg,Dr,Ag	14.218	14.2071	0.801747
ENSMUSG00000022177	Haus4	mmu-miR-30a-5p	-0.408	3putr	0	1.23799	Dg,Dr	9526.81	31.4069	1.45703
		mmu-miR-30e-5p	-0.408	3putr	0	1.23799	Dg,Dr	9061.73	31.4069	1.45174
		mmu-miR-30d-5p	-0.408	3putr	0	1.23799	Dg,Dr	3751.62	31.4069	1.35841
		mmu-miR-30c-5p	-0.4	3putr	0	1.23799	Dg,Dr	3297.45	31.4069	1.33724
		mmu-miR-30b-5p	-0.4	3putr	0	1.23799	Dg,Dr	511.249	31.4069	1.14011
		mmu-miR-222-3p	-0.289	3putr	0	1.16514	Dg,Dr	146.667	31.4069	0.904125
		mmu-miR-323-5p	-0.504	3putr	0	-0.216792	Dg,Dr	19.1771	31.4069	0.895513
		mmu-miR-221-3p	-0.3	3putr	0	1.16514	Dg,Dr	60.7358	31.4069	0.822154
		mmu-miR-7224-3p	-0.379	3putr	0	-0.307469	Dg,Dr	24.271	31.4069	0.801859
		mmu-miR-190a-5p	-0.299	3putr	0	0.329572	Dg,Dr	31.0165	31.4069	0.751714
		mmu-miR-669l-5p	-0.233	3putr	0	0.492323	Dg,Dr	38.3276	31.4069	0.711454
		mmu-miR-493-3p	-0.201	3putr	0	1.333	Dg,Dr	30.0471	31.4069	0.656354
		mmu-miR-669f-5p	-0.233	3putr	0	0.492323	Dg,Dr	17.225	31.4069	0.630043
		mmu-miR-323-5p	-0.169	3putr	0	-0.0553039	Dg,Dr	19.1771	31.4069	0.580663
		mmu-miR-323-5p	-0.159	3putr	0	-0.0231933	Dg,Dr	19.1771	31.4069	0.571265
ENSMUSG00000027574	Nkain4	mmu-miR-27b-3p	-0.254	3putr	0	0	Dg,Dr,Ag	18046.9	2.3079	1.62991
		mmu-miR-376b-3p	-0.284	3putr	0	0	Dg,Dr,Ag	881.594	2.3079	1.33867
		mmu-miR-27a-3p	-0.254	3putr	0	0	Dg,Dr,Ag	1105.38	2.3079	1.33439
		mmu-miR-485-5p	-0.472	3putr	0	-0.483684	Dg,Dr,Ag	143.889	2.3079	1.32411
		mmu-miR-335-3p	-0.207	3putr	0	0	Dg,Dr,Ag	1175.03	2.3079	1.29668
		mmu-miR-128-3p	-0.161	3putr	0	0	Dg,Dr,Ag	951.909	2.3079	1.23118
		mmu-miR-665-3p	-0.239	3putr	0	-0.252619	Dg,Dr,Ag	328.179	2.3079	1.19198
		mmu-miR-7068-3p	-0.257	3putr	0	0	Dg,Dr,Ag	144.459	2.3079	1.12245
		mmu-miR-339-5p	-0.297	3putr	0	0	Dg,Dr,Ag	81.3582	2.3079	1.09984
		mmu-miR-10a-5p	-0.182	3putr	0	0	Dg,Dr,Ag	165.414	2.3079	1.06621
		mmu-miR-33-5p	-0.227	3putr	0	0	Dg,Dr,Ag	67.7325	2.3079	1.01491
		mmu-miR-10b-5p	-0.182	3putr	0	0	Dg,Dr,Ag	68.0691	2.3079	0.973133
		mmu-miR-879-5p	-0.174	3putr	0	-0.483684	Dg,Dr,Ag	39.1712	2.3079	0.908249
ENSMUSG00000041420	Meis3	mmu-miR-298-5p	-0.152	3putr	0	-0.696728	Dg,Dr	10761.6	1.11389	1.22933
		mmu-miR-126a-5p	-0.352	3putr	0	-0.271356	Dg,Dr	1643.39	1.11389	1.21845
		mmu-let-7f-5p	-0.344	3putr	0	0	Dg,Dr	569.713	1.11389	1.09891
		mmu-let-7g-5p	-0.344	3putr	0	0	Dg,Dr	202.875	1.11389	0.989957
		mmu-let-7a-5p	-0.355	3putr	0	0	Dg,Dr	147.888	1.11389	0.967026
		mmu-let-7i-5p	-0.344	3putr	0	0	Dg,Dr	137.278	1.11389	0.948863
		mmu-let-7e-5p	-0.355	3putr	0	0	Dg,Dr	88.8756	1.11389	0.913598
		mmu-miR-1843b-5p	-0.479	3putr	0	0	Dg,Dr	25.1911	1.11389	0.899629
		mmu-let-7c-5p	-0.355	3putr	0	0	Dg,Dr	70.9103	1.11389	0.889994
		mmu-miR-323-5p	-0.467	3putr	0	0	Dg,Dr	19.1771	1.11389	0.860739
		mmu-miR-296-5p	-0.242	3putr	0	0	Dg,Dr	142.924	1.11389	0.857235
		mmu-let-7d-5p	-0.345	3putr	0	0	Dg,Dr	43.6905	1.11389	0.830248
		mmu-miR-328-3p	-0.189	3putr	0	0	Dg,Dr	142.749	1.11389	0.807294
		mmu-miR-138-5p	-0.2	3putr	0	0	Dg,Dr	123.352	1.11389	0.802289
		mmu-miR-98-5p	-0.355	3putr	0	0	Dg,Dr	26.7977	1.11389	0.789389
		mmu-miR-128-1-5p	-0.193	3putr	0	0	Dg,Dr	87.7759	1.11389	0.760039
		mmu-miR-33-5p	-0.221	3putr	0	-0.271356	Dg,Dr	67.7325	1.11389	0.75927
		mmu-miR-1943-5p	-0.371	3putr	0	-0.527816	Dg,Dr	16.3138	1.11389	0.754314
		mmu-miR-879-5p	-0.208	3putr	0	-0.271356	Dg,Dr	39.1712	1.11389	0.690204
		mmu-miR-92a-2-5p	-0.32	3putr	0	-0.668576	Dg,Dr	12.7727	1.11389	0.682162
		mmu-miR-1843a-5p	-0.272	3putr	0	-0.551505	Dg,Dr	17.0364	1.11389	0.665596
		mmu-miR-125a-3p	-0.181	3putr	0	0	Dg,Dr	31.4025	1.11389	0.64208
		mmu-miR-1943-5p	-0.244	3putr	0	0	Dg,Dr	16.3138	1.11389	0.634953
		mmu-miR-874-3p	-0.196	3putr	0	0	Dg,Dr	21.5918	1.11389	0.618004
		mmu-miR-342-5p	-0.179	3putr	0	0	Dg,Dr	25.1955	1.11389	0.617692
		mmu-miR-1933-3p	-0.257	3putr	0	-0.453351	Dg,Dr	10.4839	1.11389	0.603715
		mmu-miR-679-3p	-0.212	3putr	0	0	Dg,Dr	10.7307	1.11389	0.563672
ENSMUSG00000026860	Sh3glb2	mmu-miR-298-5p	-0.248	3putr	0	-0.637858	Dg,Dr,Ag	10761.6	15.4472	1.56956
		mmu-miR-540-3p	-0.288	3putr	0	-0.625013	Dg,Dr,Ag	1859.64	15.4472	1.42137
		mmu-miR-423-5p	-0.279	3putr	0	0.616529	Dg,Dr,Ag	1247.57	15.4472	1.37069
		mmu-miR-540-3p	-0.223	3putr	0	0.100823	Dg,Dr,Ag	1859.64	15.4472	1.36028
		mmu-miR-134-3p	-0.681	3putr	0	1.13806	Dg,Dr,Ag	11.2604	15.4472	1.25914
		mmu-miR-679-5p	-0.298	3putr	0	0.173935	Dg,Dr,Ag	243.576	15.4472	1.21599
		mmu-miR-667-5p	-0.55	3putr	0	-1.06346	Dg,Dr,Ag	20.8736	15.4472	1.19729
		mmu-miR-210-5p	-0.191	3putr	0	-1.20309	Dg,Dr,Ag	519.194	15.4472	1.19531
		mmu-miR-128-1-5p	-0.312	3putr	0	0.616529	Dg,Dr,Ag	87.7759	15.4472	1.12188
		mmu-miR-296-5p	-0.171	3putr	0	-0.436826	Dg,Dr,Ag	142.924	15.4472	1.04051
		mmu-miR-345-5p	-0.271	3putr	0	-0.820056	Dg,Dr,Ag	30.0022	15.4472	0.97199
		mmu-miR-3085-3p	-0.315	3putr	0	-0.820056	Dg,Dr,Ag	16.3138	15.4472	0.951682
		mmu-miR-466h-5p	-0.187	3putr	0	-0.547672	Dg,Dr,Ag	51.5401	15.4472	0.94888
		mmu-miR-669m-5p	-0.163	3putr	0	-0.547672	Dg,Dr,Ag	35.7604	15.4472	0.888519
		mmu-miR-342-5p	-0.152	3putr	0	0	Dg,Dr,Ag	25.1955	15.4472	0.842316
		mmu-miR-671-5p	-0.225	3putr	0	0	Dg,Dr,Ag	12.0368	15.4472	0.837064
ENSMUSG00000024578	Il17b	mmu-miR-298-5p	-0.457	3putr	0	0.7728	Dg,Dr,Ag	10761.6	1.05513	1.76598
		mmu-miR-27b-3p	-0.21	3putr	0	0.166363	Dg,Dr,Ag	18046.9	1.05513	1.58856
		mmu-miR-128-3p	-0.491	3putr	0	0.166363	Dg,Dr,Ag	951.909	1.05513	1.54133
		mmu-miR-296-3p	-0.388	3putr	0	0.586303	Dg,Dr,Ag	231.782	1.05513	1.29535
		mmu-miR-27a-3p	-0.21	3putr	0	0.166363	Dg,Dr,Ag	1105.38	1.05513	1.29304
		mmu-miR-361-5p	-0.291	3putr	0	-0.252619	Dg,Dr,Ag	203.943	1.05513	1.1907
		mmu-miR-1943-5p	-0.358	3putr	0	0.511704	Dg,Dr,Ag	16.3138	1.05513	0.992095
		mmu-miR-1943-5p	-0.347	3putr	0	0.511704	Dg,Dr,Ag	16.3138	1.05513	0.981757
		mmu-miR-34a-3p	-0.331	3putr	0	-0.252619	Dg,Dr,Ag	17.2832	1.05513	0.972486
		mmu-miR-744-3p	-0.237	3putr	0	0.735501	Dg,Dr,Ag	15.3804	1.05513	0.872508
ENSMUSG00000035944	Ttc38	mmu-miR-673-5p	-0.328	3putr	0	0.418982	Dr,Ag	1709.45	32.1704	1.20006
		mmu-miR-210-3p	-0.328	3putr	0	1.76896	Dr,Ag	777.19	32.1704	1.1167
		mmu-miR-673-5p	-0.225	3putr	0	0.231305	Dr,Ag	1709.45	32.1704	1.10325
		mmu-miR-484	-0.225	3putr	0	0.147626	Dr,Ag	1267.35	32.1704	1.0716
		mmu-miR-337-5p	-0.283	3putr	0	0.418982	Dr,Ag	666.712	32.1704	1.0582
		mmu-miR-665-3p	-0.321	3putr	0	0.111291	Dr,Ag	328.179	32.1704	1.01905
		mmu-miR-328-3p	-0.381	3putr	0	0.418982	Dr,Ag	142.749	32.1704	0.987745
		mmu-miR-330-5p	-0.198	3putr	0	0	Dr,Ag	297.877	32.1704	0.893228
		mmu-miR-330-5p	-0.153	3putr	0	0.471913	Dr,Ag	297.877	32.1704	0.850935
		mmu-miR-138-5p	-0.237	3putr	0	0.936189	Dr,Ag	123.352	32.1704	0.837064
		mmu-miR-184-3p	-0.446	3putr	0	-0.306346	Dr,Ag	18.2437	32.1704	0.835988
		mmu-miR-27a-5p	-0.286	3putr	0	-0.263818	Dr,Ag	70.6946	32.1704	0.824826
		mmu-miR-339-5p	-0.255	3putr	0	-0.263818	Dr,Ag	81.3582	32.1704	0.810368
		mmu-miR-652-3p	-0.223	3putr	0	0	Dr,Ag	73.3471	32.1704	0.769461
		mmu-miR-211-5p	-0.204	3putr	0	-0.22182	Dr,Ag	79.6711	32.1704	0.760245
		mmu-miR-140-5p	-0.255	3putr	0	1.02185	Dr,Ag	33.485	32.1704	0.718222
		mmu-miR-3057-5p	-0.161	3putr	0	0.445291	Dr,Ag	78.3512	32.1704	0.718085
		mmu-miR-671-5p	-0.341	3putr	0	-0.271356	Dr,Ag	12.0368	32.1704	0.696086
		mmu-miR-1843b-5p	-0.232	3putr	0	-0.271356	Dr,Ag	25.1911	32.1704	0.667486
		mmu-miR-3085-3p	-0.278	3putr	0	1.27605	Dr,Ag	16.3138	32.1704	0.666907
		mmu-miR-466f-5p	-0.277	3putr	0	1.76896	Dr,Ag	15.7664	32.1704	0.662567
		mmu-miR-337-3p	-0.165	3putr	0	-0.252619	Dr,Ag	40.6791	32.1704	0.653691
		mmu-miR-879-5p	-0.16	3putr	0	0.418982	Dr,Ag	39.1712	32.1704	0.645091
		mmu-miR-466d-5p	-0.168	3putr	0	-0.467527	Dr,Ag	30.3255	32.1704	0.626284
		mmu-miR-466d-5p	-0.164	3putr	0	-0.467527	Dr,Ag	30.3255	32.1704	0.622524
		mmu-miR-326-3p	-0.203	3putr	0	0	Dr,Ag	20.1466	32.1704	0.617585
		mmu-miR-219a-1-3p	-0.208	3putr	0	0.764323	Dr,Ag	17.8217	32.1704	0.609957
		mmu-miR-365-3p	-0.211	3putr	0	0.418982	Dr,Ag	14.3705	32.1704	0.591336
		mmu-miR-326-3p	-0.174	3putr	0	0.471913	Dr,Ag	20.1466	32.1704	0.59033
		mmu-miR-543-5p	-0.225	3putr	0	0.714989	Dr,Ag	12.1849	32.1704	0.588259
		mmu-miR-326-3p	-0.167	3putr	0	0.445291	Dr,Ag	20.1466	32.1704	0.583751
		mmu-miR-1933-3p	-0.198	3putr	0	0.173935	Dr,Ag	10.4839	32.1704	0.548264
ENSMUSG00000050288	Fzd2	mmu-miR-151-5p	-0.325	3putr	0	0.764323	Dg,Dr,Di,Ag	1955.01	0.398149	1.71144
		mmu-miR-125a-5p	-0.183	3putr	0	0	Dg,Dr,Di,Ag	1867.91	0.398149	1.57316
		mmu-miR-351-5p	-0.183	3putr	0	0	Dg,Dr,Di,Ag	641.246	0.398149	1.4601
		mmu-miR-342-3p	-0.306	3putr	0	-0.662571	Dg,Dr,Di,Ag	193.392	0.398149	1.4492
		mmu-miR-6944-3p	-0.171	3putr	0	0	Dg,Dr,Di,Ag	506.037	0.398149	1.4238
		mmu-miR-34c-5p	-0.168	3putr	0	0	Dg,Dr,Di,Ag	234.52	0.398149	1.33982
		mmu-miR-582-5p	-0.338	3putr	0	1.16668	Dg,Dr,Di,Ag	42.0434	0.398149	1.31969
		mmu-miR-93-3p	-0.202	3putr	0	0	Dg,Dr,Di,Ag	142.39	0.398149	1.31925
		mmu-miR-10a-5p	-0.184	3putr	0	0	Dg,Dr,Di,Ag	165.414	0.398149	1.31809
		mmu-miR-34a-5p	-0.156	3putr	0	0	Dg,Dr,Di,Ag	209.961	0.398149	1.31688
		mmu-miR-466h-5p	-0.254	3putr	0	-0.067839	Dg,Dr,Di,Ag	51.5401	0.398149	1.26185
		mmu-miR-345-3p	-0.173	3putr	0	0	Dg,Dr,Di,Ag	78.598	0.398149	1.22969
		mmu-miR-10b-5p	-0.184	3putr	0	0	Dg,Dr,Di,Ag	68.0691	0.398149	1.22501
		mmu-miR-669m-5p	-0.254	3putr	0	-0.067839	Dg,Dr,Di,Ag	35.7604	0.398149	1.22405
		mmu-miR-466n-5p	-0.228	3putr	0	-0.0339195	Dg,Dr,Di,Ag	30.3255	0.398149	1.18267
		mmu-miR-744-3p	-0.22	3putr	0	-0.0222355	Dg,Dr,Di,Ag	15.3804	0.398149	1.10653
		mmu-miR-125b-5p	-0.171	3putr	0	0	Dg,Dr,Di,Ag	22.2828	0.398149	1.0977
		mmu-miR-92a-2-5p	-0.163	3putr	0	0.192672	Dg,Dr,Di,Ag	12.7727	0.398149	1.03461
		mmu-miR-185-5p	-0.166	3putr	0	0.511704	Dg,Dr,Di,Ag	10.632	0.398149	1.01954
ENSMUSG00000039615	Stub1	mmu-miR-16-5p	-0.179	3putr	0	1.20092	Dg,Dr,Ag	14001.4	46.3866	1.53256
		mmu-miR-16-5p	-0.174	3putr	0	1.26812	Dg,Dr,Ag	14001.4	46.3866	1.52786
		mmu-miR-380-3p	-0.267	3putr	0	1.48806	Dg,Dr,Ag	1215.41	46.3866	1.35665
		mmu-miR-340-3p	-0.531	3putr	0	0.049996	Dg,Dr,Ag	44.5119	46.3866	1.25699
		mmu-miR-15b-5p	-0.223	3putr	0	1.20092	Dg,Dr,Ag	591.31	46.3866	1.23912
		mmu-miR-15b-5p	-0.163	3putr	0	1.26812	Dg,Dr,Ag	591.31	46.3866	1.18273
		mmu-miR-497a-5p	-0.187	3putr	0	1.20092	Dg,Dr,Ag	358.904	46.3866	1.15256
		mmu-miR-702-3p	-0.32	3putr	0	0.657542	Dg,Dr,Ag	105.795	46.3866	1.14896
		mmu-miR-15a-5p	-0.179	3putr	0	1.20092	Dg,Dr,Ag	317.83	46.3866	1.13221
		mmu-miR-15a-5p	-0.163	3putr	0	1.26812	Dg,Dr,Ag	317.83	46.3866	1.11717
		mmu-miR-195a-5p	-0.19	3putr	0	1.20092	Dg,Dr,Ag	193.441	46.3866	1.09021
		mmu-miR-322-5p	-0.209	3putr	0	1.20092	Dg,Dr,Ag	147.982	46.3866	1.07988
		mmu-miR-195a-5p	-0.174	3putr	0	1.26812	Dg,Dr,Ag	193.441	46.3866	1.07517
		mmu-miR-1943-5p	-0.279	3putr	0	0.447442	Dg,Dr,Ag	16.3138	46.3866	0.917847
		mmu-miR-8114	-0.212	3putr	0	0.588448	Dg,Dr,Ag	22.579	46.3866	0.887569
ENSMUSG00000039323	Igfbp2	mmu-miR-541-5p	-0.18	3putr	0	1.48679	Dg,Dr,Ag	26475.9	183.052	1.60093
		mmu-miR-138-5p	-0.619	3putr	0	-0.995336	Dg,Dr,Ag	123.352	183.052	1.44609
		mmu-miR-130b-5p	-0.39	3putr	0	-0.737766	Dg,Dr,Ag	435.195	183.052	1.3637
		mmu-miR-7068-3p	-0.49	3putr	0	-1.62585	Dg,Dr,Ag	144.459	183.052	1.34144
		mmu-miR-540-3p	-0.165	3putr	0	-1.65226	Dg,Dr,Ag	1859.64	183.052	1.30577
		mmu-miR-136-5p	-0.182	3putr	0	-1.28334	Dg,Dr,Ag	555.262	183.052	1.19394
		mmu-miR-486b-5p	-0.222	3putr	0	-1.74208	Dg,Dr,Ag	122.89	183.052	1.07257
		mmu-miR-486a-5p	-0.222	3putr	0	-1.74208	Dg,Dr,Ag	122.159	183.052	1.07195
		mmu-miR-93-3p	-0.178	3putr	0	-1.0643	Dg,Dr,Ag	142.39	183.052	1.04669
		mmu-miR-425-3p	-0.36	3putr	0	-1.19688	Dg,Dr,Ag	27.471	183.052	1.04662
		mmu-miR-21a-3p	-0.172	3putr	0	-1.74692	Dg,Dr,Ag	123.487	183.052	1.02609
		mmu-miR-671-5p	-0.334	3putr	0	-1.44836	Dg,Dr,Ag	12.0368	183.052	0.939507
		mmu-miR-7226-3p	-0.238	3putr	0	1.48679	Dg,Dr,Ag	26.2681	183.052	0.927391
		mmu-miR-1943-5p	-0.289	3putr	0	-1.81946	Dg,Dr,Ag	16.3138	183.052	0.927246
		mmu-miR-466n-3p	-0.242	3putr	0	-0.694764	Dg,Dr,Ag	14.218	183.052	0.869416
ENSMUSG00000023904	Hcfc1r1	mmu-miR-186-5p	-0.181	3putr	0	1.01221	Dg,Dr,Ag	4986.79	21.5909	1.42518
		mmu-miR-1943-5p	-0.794	3putr	0	-0.460307	Dg,Dr,Ag	16.3138	21.5909	1.40187
		mmu-miR-877-3p	-0.609	3putr	0	0.344674	Dg,Dr,Ag	70.6857	21.5909	1.37838
		mmu-miR-485-5p	-0.418	3putr	0	0	Dg,Dr,Ag	143.889	21.5909	1.27336
		mmu-miR-744-5p	-0.213	3putr	0	0	Dg,Dr,Ag	834.087	21.5909	1.26608
		mmu-miR-211-5p	-0.476	3putr	0	0.566937	Dg,Dr,Ag	79.6711	21.5909	1.26588
		mmu-miR-450b-5p	-0.249	3putr	0	-0.603897	Dg,Dr,Ag	491.685	21.5909	1.24407
		mmu-miR-138-5p	-0.364	3putr	0	-0.426413	Dg,Dr,Ag	123.352	21.5909	1.20642
		mmu-miR-674-5p	-0.432	3putr	0	0.290026	Dg,Dr,Ag	48.2099	21.5909	1.17221
		mmu-miR-342-3p	-0.214	3putr	0	0	Dg,Dr,Ag	193.392	21.5909	1.11274
		mmu-miR-219a-1-3p	-0.445	3putr	0	-0.422943	Dg,Dr,Ag	17.8217	21.5909	1.0827
		mmu-miR-93-3p	-0.188	3putr	0	0.239418	Dg,Dr,Ag	142.39	21.5909	1.05609
		mmu-miR-211-5p	-0.198	3putr	0	-0.424029	Dg,Dr,Ag	79.6711	21.5909	1.00461
		mmu-miR-3057-5p	-0.182	3putr	0	0.74952	Dg,Dr,Ag	78.3512	21.5909	0.987822
		mmu-miR-493-3p	-0.264	3putr	0	-0.35005	Dg,Dr,Ag	30.0471	21.5909	0.965565
		mmu-miR-1843b-5p	-0.255	3putr	0	0.773474	Dg,Dr,Ag	25.1911	21.5909	0.939103
		mmu-miR-188-5p	-0.234	3putr	0	-0.424726	Dg,Dr,Ag	26.4029	21.5909	0.924153
		mmu-miR-874-3p	-0.214	3putr	0	-0.155061	Dg,Dr,Ag	21.5918	21.5909	0.884921
		mmu-miR-539-5p	-0.196	3putr	0	0	Dg,Dr,Ag	25.0519	21.5909	0.883088
		mmu-miR-134-3p	-0.247	3putr	0	0.768282	Dg,Dr,Ag	11.2604	21.5909	0.851241
		mmu-miR-1943-5p	-0.192	3putr	0	0	Dg,Dr,Ag	16.3138	21.5909	0.83608
		mmu-miR-1933-3p	-0.211	3putr	0	-0.271356	Dg,Dr,Ag	10.4839	21.5909	0.810482
ENSMUSG00000019139	Isyna1	mmu-miR-182-5p	-0.471	3putr	0	1.60095	Dg,Dr,Ag	140066	54.495	2.05075
		mmu-miR-92a-1-5p	-0.331	3putr	0	0.88982	Dg,Dr,Ag	2255.23	54.495	1.48219
		mmu-miR-31-5p	-0.303	3putr	0	1.48341	Dg,Dr,Ag	448.174	54.495	1.28503
		mmu-miR-96-5p	-0.164	3putr	0	1.63776	Dg,Dr,Ag	414.51	54.495	1.14615
		mmu-miR-9-5p	-0.189	3putr	0	1.79865	Dg,Dr,Ag	285.054	54.495	1.13013
		mmu-miR-540-5p	-0.347	3putr	0	-0.127078	Dg,Dr,Ag	36.5591	54.495	1.06373
		mmu-miR-1843b-5p	-0.287	3putr	0	0.831696	Dg,Dr,Ag	25.1911	54.495	0.969178
ENSMUSG00000039476	Prrx2	mmu-miR-151-3p	-0.164	3putr	0	0	Dg,Dr,Ag	5671.53	1.6487	1.42282
		mmu-miR-666-3p	-0.382	3putr	0	-0.657858	Dg,Dr,Ag	285.423	1.6487	1.31166
		mmu-miR-679-5p	-0.299	3putr	0	0	Dg,Dr,Ag	243.576	1.6487	1.21693
		mmu-miR-25-5p	-0.251	3putr	0	-0.0383929	Dg,Dr,Ag	303.423	1.6487	1.19499
		mmu-miR-665-3p	-0.172	3putr	0	0.418982	Dg,Dr,Ag	328.179	1.6487	1.12901
		mmu-miR-665-3p	-0.17	3putr	0	0	Dg,Dr,Ag	328.179	1.6487	1.12713
		mmu-miR-18b-3p	-0.182	3putr	0	-0.401818	Dg,Dr,Ag	194.159	1.6487	1.08308
		mmu-miR-27b-5p	-0.18	3putr	0	0	Dg,Dr,Ag	156.419	1.6487	1.05845
		mmu-miR-1197-3p	-0.159	3putr	0	0	Dg,Dr,Ag	148.866	1.6487	1.03351
		mmu-miR-3102-3p	-0.289	3putr	0	-0.282946	Dg,Dr,Ag	43.3628	1.6487	1.02684
		mmu-miR-7a-5p	-0.181	3putr	0	0	Dg,Dr,Ag	112.132	1.6487	1.02442
		mmu-miR-485-5p	-0.151	3putr	0	-0.464704	Dg,Dr,Ag	143.889	1.6487	1.02242
		mmu-miR-770-3p	-0.293	3putr	0	-0.961189	Dg,Dr,Ag	34.5082	1.6487	1.00703
		mmu-miR-337-3p	-0.241	3putr	0	-0.197008	Dg,Dr,Ag	40.6791	1.6487	0.975119
		mmu-miR-339-5p	-0.164	3putr	0	0.418982	Dg,Dr,Ag	81.3582	1.6487	0.974841
		mmu-miR-1943-5p	-0.324	3putr	0	-1.00257	Dg,Dr,Ag	16.3138	1.6487	0.960141
		mmu-miR-155-5p	-0.162	3putr	0	0	Dg,Dr,Ag	60.7852	1.6487	0.94254
		mmu-miR-337-3p	-0.199	3putr	0	-0.271356	Dg,Dr,Ag	40.6791	1.6487	0.935646
		mmu-miR-134-3p	-0.322	3putr	0	0.445291	Dg,Dr,Ag	11.2604	1.6487	0.92173
		mmu-miR-494-5p	-0.262	3putr	0	0	Dg,Dr,Ag	19.5631	1.6487	0.920075
		mmu-miR-30b-3p	-0.204	3putr	0	0	Dg,Dr,Ag	30.9178	1.6487	0.912101
		mmu-miR-410-5p	-0.286	3putr	0	0	Dg,Dr,Ag	13.3966	1.6487	0.904897
		mmu-miR-124-5p	-0.182	3putr	0	-0.271356	Dg,Dr,Ag	35.0645	1.6487	0.904353
		mmu-miR-3066-5p	-0.297	3putr	0	-0.252619	Dg,Dr,Ag	10.9731	1.6487	0.895724
		mmu-miR-466d-3p	-0.194	3putr	0	-0.155061	Dg,Dr,Ag	27.2736	1.6487	0.88987
		mmu-miR-297b-3p	-0.205	3putr	0	-0.155061	Dg,Dr,Ag	21.0666	1.6487	0.873973
		mmu-miR-297c-3p	-0.205	3putr	0	-0.155061	Dg,Dr,Ag	21.0666	1.6487	0.873973
		mmu-miR-15a-3p	-0.224	3putr	0	-0.979965	Dg,Dr,Ag	10.6769	1.6487	0.824464
		mmu-miR-380-5p	-0.207	3putr	0	0	Dg,Dr,Ag	11.7451	1.6487	0.817751
		mmu-miR-3085-3p	-0.157	3putr	0	0	Dg,Dr,Ag	16.3138	1.6487	0.803186
ENSMUSG00000029119	Man2b2	mmu-miR-130b-5p	-0.474	3putr	0	0	Di,Ag	435.195	4.16971	1.19264
		mmu-miR-130b-5p	-0.344	3putr	0	0	Di,Ag	435.195	4.16971	1.07046
		mmu-miR-23b-3p	-0.308	3putr	0	0	Di,Ag	372.811	4.16971	1.02029
		mmu-miR-23a-3p	-0.308	3putr	0	0	Di,Ag	279.162	4.16971	0.989767
		mmu-miR-330-5p	-0.215	3putr	0	0.192672	Di,Ag	297.877	4.16971	0.909206
		mmu-miR-31-5p	-0.153	3putr	0	0	Di,Ag	448.174	4.16971	0.894055
		mmu-miR-466f	-0.443	3putr	0	0	Di,Ag	15.7664	4.16971	0.818582
		mmu-miR-700-5p	-0.348	3putr	0	0.445291	Di,Ag	35.4327	4.16971	0.811443
		mmu-miR-125a-3p	-0.337	3putr	0	1.04276	Di,Ag	31.4025	4.16971	0.788696
		mmu-miR-135b-3p	-0.223	3putr	0	0	Di,Ag	88.0227	4.16971	0.788529
		mmu-miR-324-5p	-0.282	3putr	0	0	Di,Ag	45.1042	4.16971	0.774334
		mmu-miR-1981-5p	-0.235	3putr	0	0.445291	Di,Ag	61.3104	4.16971	0.762045
		mmu-miR-361-3p	-0.224	3putr	0	0.265087	Di,Ag	65.0849	4.16971	0.757931
		mmu-miR-193a-3p	-0.223	3putr	0	0	Di,Ag	56.5486	4.16971	0.742352
		mmu-miR-667-5p	-0.331	3putr	0	0.314236	Di,Ag	20.8736	4.16971	0.741464
		mmu-miR-193a-3p	-0.177	3putr	0	0	Di,Ag	56.5486	4.16971	0.699119
		mmu-miR-935	-0.174	3putr	0	0.264849	Di,Ag	56.7866	4.16971	0.696736
		mmu-miR-466h-5p	-0.18	3putr	0	0	Di,Ag	51.5401	4.16971	0.692301
		mmu-miR-193b-3p	-0.223	3putr	0	0	Di,Ag	33.4983	4.16971	0.688188
		mmu-miR-466h-5p	-0.17	3putr	0	0	Di,Ag	51.5401	4.16971	0.682902
		mmu-miR-466h-5p	-0.169	3putr	0	0	Di,Ag	51.5401	4.16971	0.681962
		mmu-miR-92a-2-5p	-0.315	3putr	0	0.445291	Di,Ag	12.7727	4.16971	0.677463
		mmu-miR-188-5p	-0.213	3putr	0	0.29023	Di,Ag	26.4029	4.16971	0.654416
		mmu-miR-493-3p	-0.195	3putr	0	-0.252619	Di,Ag	30.0471	4.16971	0.650715
		mmu-miR-574-3p	-0.247	3putr	0	0	Di,Ag	18.5355	4.16971	0.650551
		mmu-miR-193b-3p	-0.177	3putr	0	0	Di,Ag	33.4983	4.16971	0.644954
		mmu-miR-466d-5p	-0.186	3putr	0	0	Di,Ag	30.3255	4.16971	0.643201
		mmu-miR-667-5p	-0.216	3putr	0	0	Di,Ag	20.8736	4.16971	0.633382
		mmu-miR-92a-2-5p	-0.268	3putr	0	0.445291	Di,Ag	12.7727	4.16971	0.63329
		mmu-miR-669m-5p	-0.156	3putr	0	0	Di,Ag	35.7604	4.16971	0.63194
		mmu-miR-7079-3p	-0.231	3putr	0	0	Di,Ag	17.5794	4.16971	0.630202
		mmu-miR-3072-3p	-0.185	3putr	0	0	Di,Ag	22.9067	4.16971	0.613654
		mmu-miR-145a-5p	-0.199	3putr	0	0.287404	Di,Ag	19.9447	4.16971	0.612811
		mmu-miR-342-5p	-0.153	3putr	0	0.445291	Di,Ag	25.1955	4.16971	0.593256
		mmu-miR-1943-5p	-0.196	3putr	0	0.785073	Di,Ag	16.3138	4.16971	0.58984
		mmu-miR-326-3p	-0.168	3putr	0	0.192672	Di,Ag	20.1466	4.16971	0.584691
		mmu-miR-1943-5p	-0.185	3putr	0	0.785073	Di,Ag	16.3138	4.16971	0.579501
		mmu-miR-501-3p	-0.178	3putr	0	0	Di,Ag	17.3775	4.16971	0.579233
		mmu-miR-466f	-0.181	3putr	0	0	Di,Ag	15.7664	4.16971	0.572342
		mmu-miR-3085-3p	-0.175	3putr	0	1.04276	Di,Ag	16.3138	4.16971	0.570103
		mmu-miR-185-5p	-0.172	3putr	0	0	Di,Ag	10.632	4.16971	0.525184
ENSMUSG00000014791	Elmo3	mmu-miR-298-5p	-0.208	3putr	0	0	Di,Ag	10761.6	2.65028	1.28196
		mmu-miR-143-3p	-0.286	3putr	0	1.74506	Di,Ag	3247.27	2.65028	1.22847
		mmu-miR-18b-3p	-0.396	3putr	0	0	Di,Ag	194.159	2.65028	1.0342
		mmu-miR-380-3p	-0.18	3putr	0	1.10367	Di,Ag	1215.41	2.65028	1.02488
		mmu-miR-134-5p	-0.19	3putr	0	-0.252619	Di,Ag	961.667	2.65028	1.00952
		mmu-miR-679-5p	-0.258	3putr	0	-0.252619	Di,Ag	243.576	2.65028	0.928397
		mmu-let-7f-5p	-0.159	3putr	0	0	Di,Ag	569.713	2.65028	0.925042
		mmu-miR-877-5p	-0.183	3putr	0	0.511704	Di,Ag	278.452	2.65028	0.872018
		mmu-let-7g-5p	-0.181	3putr	0	0	Di,Ag	202.875	2.65028	0.836762
		mmu-let-7g-5p	-0.162	3putr	0	0.173935	Di,Ag	202.875	2.65028	0.818905
		mmu-let-7a-5p	-0.159	3putr	0	0	Di,Ag	147.888	2.65028	0.782816
		mmu-miR-199a-3p	-0.187	3putr	0	0.173935	Di,Ag	98.3768	2.65028	0.76634
		mmu-miR-1968-5p	-0.233	3putr	0	0.445291	Di,Ag	62.9664	2.65028	0.762941
		mmu-miR-410-5p	-0.4	3putr	0	-0.15581	Di,Ag	13.3966	2.65028	0.762039
		mmu-miR-494-5p	-0.356	3putr	0	-0.15581	Di,Ag	19.5631	2.65028	0.758421
		mmu-let-7e-5p	-0.159	3putr	0	0	Di,Ag	88.8756	2.65028	0.729388
		mmu-miR-199b-3p	-0.187	3putr	0	0.173935	Di,Ag	61.6875	2.65028	0.71757
		mmu-let-7c-5p	-0.159	3putr	0	0	Di,Ag	70.9103	2.65028	0.705783
		mmu-miR-193a-3p	-0.171	3putr	0	1.83795	Di,Ag	56.5486	2.65028	0.69348
		mmu-miR-466c-5p	-0.241	3putr	0	0.418982	Di,Ag	25.2316	2.65028	0.676108
		mmu-let-7d-5p	-0.151	3putr	0	0.173935	Di,Ag	43.6905	2.65028	0.647917
		mmu-miR-193b-3p	-0.171	3putr	0	1.83795	Di,Ag	33.4983	2.65028	0.639315
		mmu-miR-1306-5p	-0.204	3putr	0	0	Di,Ag	22.5745	2.65028	0.63003
		mmu-miR-98-5p	-0.159	3putr	0	0	Di,Ag	26.7977	2.65028	0.605179
		mmu-miR-297b-5p	-0.153	3putr	0	0.418982	Di,Ag	17.225	2.65028	0.554855
		mmu-miR-744-3p	-0.152	3putr	0	-0.271356	Di,Ag	15.3804	2.65028	0.542621
		mmu-miR-532-3p	-0.162	3putr	0	0	Di,Ag	10.0486	2.65028	0.510338
ENSMUSG00000045394	Epcam	mmu-miR-291a-5p	-0.291	3putr	0	-0.541617	Di,Ag	14168.5	99.0516	1.38908
		mmu-miR-5126	-0.593	3putr	0	-0.596519	Di,Ag	634.004	99.0516	1.34424
		mmu-miR-148a-5p	-0.274	3putr	3.21484	1.92119	Di,Ag	562.12	99.0516	1.28903
		mmu-miR-148b-5p	-0.204	3putr	3.21484	1.92119	Di,Ag	182.746	99.0516	1.1047
		mmu-miR-450a-5p	-0.235	3putr	3.21484	1.43819	Di,Ag	95.0599	99.0516	1.06518
		mmu-miR-17-3p	-0.374	3putr	0	-0.478712	Di,Ag	196.771	99.0516	1.01494
		mmu-miR-291b-5p	-0.21	3putr	0	-0.541617	Di,Ag	610.231	99.0516	0.980234
		mmu-miR-20b-3p	-0.39	3putr	0	-0.478712	Di,Ag	77.2021	99.0516	0.931766
		mmu-miR-210-5p	-0.174	3putr	0	-0.2783	Di,Ag	519.194	99.0516	0.929329
		mmu-miR-5121	-0.244	3putr	0	0.689345	Di,Ag	212.291	99.0516	0.900751
		mmu-miR-495-3p	-0.19	3putr	0	-0.483684	Di,Ag	255.752	99.0516	0.869629
		mmu-miR-141-5p	-0.212	3putr	0	-0.549102	Di,Ag	47.4695	99.0516	0.71384
		mmu-miR-935	-0.166	3putr	0	1.52804	Di,Ag	56.7866	99.0516	0.689217
		mmu-miR-501-3p	-0.244	3putr	0	-0.483684	Di,Ag	17.3775	99.0516	0.641264
		mmu-miR-350-3p	-0.206	3putr	0	2.37286	Di,Ag	19.46	99.0516	0.616911
ENSMUSG00000025579	Gaa	mmu-miR-27b-3p	-0.429	3putr	0	1.08239	Dg,Dr,Di,Ag	18046.9	15.9686	2.04439
		mmu-miR-27a-3p	-0.429	3putr	0	1.08239	Dg,Dr,Di,Ag	1105.38	15.9686	1.74887
		mmu-miR-146b-5p	-0.409	3putr	0	-0.135678	Dg,Dr,Di,Ag	366.557	15.9686	1.61343
		mmu-miR-128-3p	-0.186	3putr	0	1.08385	Dg,Dr,Di,Ag	951.909	15.9686	1.50468
		mmu-miR-329-3p	-0.281	3putr	0	0.418982	Dg,Dr,Di,Ag	90.8367	15.9686	1.34633
		mmu-miR-339-5p	-0.217	3putr	0	0	Dg,Dr,Di,Ag	81.3582	15.9686	1.27465
		mmu-miR-466c-5p	-0.241	3putr	0	0.0750427	Dg,Dr,Di,Ag	25.2316	15.9686	1.17611
		mmu-miR-92a-2-5p	-0.216	3putr	0	0.565815	Dg,Dr,Di,Ag	12.7727	15.9686	1.08442
ENSMUSG00000024393	Prrc2a	mmu-miR-210-5p	-0.574	3putr	0	0	Dr,Di,Ag	519.194	69.0836	1.55527
		mmu-miR-434-3p	-0.161	3putr	0	0	Dr,Di,Ag	13457	69.0836	1.51145
		mmu-miR-92a-2-5p	-0.765	3putr	0	-1.61064	Dr,Di,Ag	12.7727	69.0836	1.3504
		mmu-miR-484	-0.197	3putr	0	-1.00141	Dr,Di,Ag	1267.35	69.0836	1.29528
		mmu-miR-708-5p	-0.174	3putr	0	-0.25733	Dr,Di,Ag	364.523	69.0836	1.14198
		mmu-miR-28a-5p	-0.185	3putr	0	-0.25733	Dr,Di,Ag	257.57	69.0836	1.11568
		mmu-miR-328-3p	-0.223	3putr	0	0.639452	Dr,Di,Ag	142.749	69.0836	1.08925
		mmu-miR-574-3p	-0.44	3putr	0	-0.0165439	Dr,Di,Ag	18.5355	69.0836	1.08194
		mmu-miR-361-3p	-0.256	3putr	0	0	Dr,Di,Ag	65.0849	69.0836	1.03801
		mmu-miR-30c-2-3p	-0.183	3putr	0	-0.271356	Dr,Di,Ag	98.0358	69.0836	1.01222
		mmu-miR-30c-1-3p	-0.183	3putr	0	-0.271356	Dr,Di,Ag	92.9685	69.0836	1.00666
		mmu-miR-30c-2-3p	-0.169	3putr	0	0.532454	Dr,Di,Ag	98.0358	69.0836	0.999059
		mmu-miR-30c-1-3p	-0.169	3putr	0	0.532454	Dr,Di,Ag	92.9685	69.0836	0.9935
		mmu-miR-182-3p	-0.198	3putr	0	-0.157887	Dr,Di,Ag	64.2946	69.0836	0.982222
		mmu-miR-1843b-5p	-0.212	3putr	0	-0.249753	Dr,Di,Ag	25.1911	69.0836	0.898689
		mmu-miR-331-5p	-0.232	3putr	0	0.388899	Dr,Di,Ag	19.9447	69.0836	0.893826
		mmu-miR-671-5p	-0.262	3putr	0	-1.58311	Dr,Di,Ag	12.0368	69.0836	0.871838
		mmu-miR-92a-2-5p	-0.211	3putr	0	0.188409	Dr,Di,Ag	12.7727	69.0836	0.829718
		mmu-miR-31-3p	-0.18	3putr	0	0.445291	Dr,Di,Ag	11.018	69.0836	0.786158
ENSMUSG00000011096	Akt1s1	mmu-miR-666-5p	-0.687	3putr	0	0.0935779	Dr,Ag	703.802	9.97646	1.44362
		mmu-miR-666-5p	-0.312	3putr	0	-0.897867	Dr,Ag	703.802	9.97646	1.09118
		mmu-miR-128-1-5p	-0.477	3putr	0	-0.0642145	Dr,Ag	87.7759	9.97646	1.02696
		mmu-miR-339-3p	-0.442	3putr	0	1.26131	Dr,Ag	90.6842	9.97646	0.997474
		mmu-miR-376b-3p	-0.166	3putr	0	0	Dr,Ag	881.594	9.97646	0.977768
		mmu-miR-342-3p	-0.323	3putr	0	0	Dr,Ag	193.392	9.97646	0.965179
		mmu-miR-31-5p	-0.227	3putr	0	0.0604695	Dr,Ag	448.174	9.97646	0.963604
		mmu-miR-377-3p	-0.224	3putr	0	0	Dr,Ag	203.853	9.97646	0.877682
		mmu-miR-345-3p	-0.314	3putr	0	0	Dr,Ag	78.598	9.97646	0.862211
		mmu-miR-6538	-0.323	3putr	0	0.0794186	Dr,Ag	44.6056	9.97646	0.811717
		mmu-miR-331-3p	-0.307	3putr	0	-1.00478	Dr,Ag	45.7774	9.97646	0.799364
		mmu-miR-21a-3p	-0.193	3putr	0	1.31629	Dr,Ag	123.487	9.97646	0.795825
		mmu-miR-3057-5p	-0.225	3putr	0	-0.597465	Dr,Ag	78.3512	9.97646	0.778235
		mmu-miR-1943-5p	-0.38	3putr	0	-0.0533222	Dr,Ag	16.3138	9.97646	0.762772
		mmu-miR-1981-5p	-0.22	3putr	0	0.129795	Dr,Ag	61.3104	9.97646	0.747947
		mmu-miR-3085-3p	-0.198	3putr	0	-0.285643	Dr,Ag	16.3138	9.97646	0.59172
		mmu-miR-1933-3p	-0.194	3putr	0	-0.388563	Dr,Ag	10.4839	9.97646	0.544504
ENSMUSG00000039427	Alg1	mmu-miR-22-3p	-0.293	3putr	0	0.77661	Dg,Dr	26726.4	13.1912	1.45813
		mmu-miR-484	-0.25	3putr	0	-0.547672	Dg,Dr	1267.35	13.1912	1.0951
		mmu-miR-673-5p	-0.16	3putr	0	-0.238345	Dg,Dr	1709.45	13.1912	1.04216
		mmu-miR-24-3p	-0.325	3putr	0	-0.360663	Dg,Dr	258.037	13.1912	0.997447
		mmu-miR-582-3p	-0.223	3putr	0	0.445291	Dg,Dr	439.661	13.1912	0.957819
		mmu-miR-138-5p	-0.332	3putr	0	-0.654532	Dg,Dr	123.352	13.1912	0.926349
		mmu-miR-363-5p	-0.217	3putr	0	-0.58412	Dg,Dr	304.051	13.1912	0.91325
		mmu-miR-21a-3p	-0.307	3putr	0	-0.034983	Dg,Dr	123.487	13.1912	0.902968
		mmu-miR-294-5p	-0.155	3putr	0	0.445291	Dg,Dr	389.278	13.1912	0.881058
		mmu-miR-194-5p	-0.242	3putr	0	1.05211	Dg,Dr	100.638	13.1912	0.820414
		mmu-miR-222-5p	-0.447	3putr	0	0.594331	Dg,Dr	11.0718	13.1912	0.78757
		mmu-miR-669f-3p	-0.437	3putr	0	0.495352	Dg,Dr	11.5521	13.1912	0.782301
		mmu-miR-542-3p	-0.186	3putr	0	-0.349803	Dg,Dr	102.344	13.1912	0.769544
		mmu-miR-877-3p	-0.173	3putr	0	0.995149	Dg,Dr	70.6857	13.1912	0.71861
		mmu-miR-466d-3p	-0.164	3putr	0	0.5165	Dg,Dr	27.2736	13.1912	0.611675
		mmu-miR-297b-3p	-0.188	3putr	0	0.5165	Dg,Dr	21.0666	13.1912	0.607996
		mmu-miR-297c-3p	-0.188	3putr	0	0.5165	Dg,Dr	21.0666	13.1912	0.607996
		mmu-miR-466n-3p	-0.166	3putr	0	0.5165	Dg,Dr	14.218	13.1912	0.547987
ENSMUSG00000033318	Gstt2	mmu-miR-99b-5p	-0.385	3putr	0	0	Dg,Dr,Ag	2344.77	11.3508	1.53706
		mmu-miR-143-3p	-0.176	3putr	0	0	Dg,Dr,Ag	3247.27	11.3508	1.37509
		mmu-miR-126a-5p	-0.176	3putr	0	0.445291	Dg,Dr,Ag	1643.39	11.3508	1.30303
		mmu-miR-138-5p	-0.319	3putr	0	0	Dg,Dr,Ag	123.352	11.3508	1.16413
		mmu-miR-495-3p	-0.221	3putr	0	0	Dg,Dr,Ag	255.752	11.3508	1.14876
		mmu-miR-294-5p	-0.164	3putr	0	0	Dg,Dr,Ag	389.278	11.3508	1.13952
		mmu-miR-10a-5p	-0.259	3putr	0	0	Dg,Dr,Ag	165.414	11.3508	1.13858
		mmu-miR-320-3p	-0.158	3putr	0	0	Dg,Dr,Ag	400.785	11.3508	1.13695
		mmu-miR-339-5p	-0.332	3putr	0	0	Dg,Dr,Ag	81.3582	11.3508	1.13274
		mmu-miR-665-3p	-0.159	3putr	0	0	Dg,Dr,Ag	328.179	11.3508	1.1168
		mmu-miR-9-5p	-0.151	3putr	0	0.445291	Dg,Dr,Ag	285.054	11.3508	1.09441
		mmu-miR-669l-5p	-0.335	3putr	0	0	Dg,Dr,Ag	38.3276	11.3508	1.05732
		mmu-miR-374b-5p	-0.317	3putr	0	0.445291	Dg,Dr,Ag	40.5399	11.3508	1.04619
		mmu-miR-10b-5p	-0.259	3putr	0	0	Dg,Dr,Ag	68.0691	11.3508	1.0455
		mmu-miR-669f-5p	-0.324	3putr	0	0	Dg,Dr,Ag	17.225	11.3508	0.965569
		mmu-miR-3102-3p	-0.165	3putr	0	-0.271356	Dg,Dr,Ag	43.3628	11.3508	0.910296
ENSMUSG00000024957	Kcnk4	mmu-miR-182-5p	-0.176	3putr	0	0	Dg,Di,Ag	140066	0.426393	1.7735
		mmu-miR-298-5p	-0.296	3putr	0	0.418982	Dg,Di,Ag	10761.6	0.426393	1.61467
		mmu-miR-378a-3p	-0.205	3putr	0	0	Dg,Di,Ag	3938.73	0.426393	1.42277
		mmu-miR-9-5p	-0.38	3putr	0	0	Dg,Di,Ag	285.054	0.426393	1.30964
		mmu-miR-27a-5p	-0.33	3putr	0	-0.252619	Dg,Di,Ag	70.6946	0.426393	1.11618
		mmu-miR-296-3p	-0.159	3putr	0	0	Dg,Di,Ag	231.782	0.426393	1.08012
		mmu-miR-335-5p	-0.193	3putr	0	0	Dg,Di,Ag	162.855	0.426393	1.07491
		mmu-miR-378c	-0.205	3putr	0	0	Dg,Di,Ag	109.695	0.426393	1.04467
		mmu-miR-669o-5p	-0.251	3putr	0	0.359127	Dg,Di,Ag	41.2492	0.426393	0.985956
		mmu-miR-92a-2-5p	-0.25	3putr	0	-0.252619	Dg,Di,Ag	12.7727	0.426393	0.866373
		mmu-miR-34a-3p	-0.162	3putr	0	0	Dg,Di,Ag	17.2832	0.426393	0.813651
ENSMUSG00000037138	Aff3	mmu-miR-130a-3p	-0.168	3putr	0	0	Dr,Ag	5088.67	3.07431	1.1651
		mmu-miR-130b-3p	-0.192	3putr	0	0	Dr,Ag	3508.38	3.07431	1.14831
		mmu-miR-143-3p	-0.158	3putr	0	0	Dr,Ag	3247.27	3.07431	1.10817
		mmu-miR-92a-1-5p	-0.188	3putr	0	-0.271356	Dr,Ag	2255.23	3.07431	1.09779
		mmu-miR-301a-3p	-0.156	3putr	0	0	Dr,Ag	2742.09	3.07431	1.0884
		mmu-miR-540-3p	-0.165	3putr	0	0	Dr,Ag	1859.64	3.07431	1.05577
		mmu-miR-666-5p	-0.2	3putr	0	0	Dr,Ag	703.802	3.07431	0.985913
		mmu-miR-301b-3p	-0.156	3putr	0	0	Dr,Ag	889.541	3.07431	0.969319
		mmu-miR-210-5p	-0.185	3putr	0	0	Dr,Ag	519.194	3.07431	0.939668
		mmu-miR-210-5p	-0.165	3putr	0	0	Dr,Ag	519.194	3.07431	0.920871
		mmu-miR-210-5p	-0.156	3putr	0	0	Dr,Ag	519.194	3.07431	0.912412
		mmu-miR-369-5p	-0.206	3putr	0	0	Dr,Ag	314.118	3.07431	0.906348
		mmu-miR-486b-5p	-0.307	3putr	0	0	Dr,Ag	122.89	3.07431	0.902459
		mmu-miR-486a-5p	-0.307	3putr	0	0	Dr,Ag	122.159	3.07431	0.901832
		mmu-miR-138-5p	-0.238	3putr	0	0	Dr,Ag	123.352	3.07431	0.838004
		mmu-miR-1199-5p	-0.251	3putr	0	0	Dr,Ag	98.0402	3.07431	0.826132
		mmu-miR-433-5p	-0.249	3putr	0	-0.668735	Dr,Ag	49.2331	3.07431	0.752397
		mmu-miR-30b-3p	-0.207	3putr	0	0	Dr,Ag	30.9178	3.07431	0.664921
		mmu-miR-125a-3p	-0.173	3putr	0	0	Dr,Ag	31.4025	3.07431	0.634561
		mmu-miR-466f	-0.236	3putr	0	-0.668735	Dr,Ag	15.7664	3.07431	0.624033
		mmu-miR-574-3p	-0.216	3putr	0	-0.499664	Dr,Ag	18.5355	3.07431	0.621416
		mmu-miR-1934-5p	-0.255	3putr	0	0.418982	Dr,Ag	12.1893	3.07431	0.61649
		mmu-miR-92a-2-5p	-0.241	3putr	0	0	Dr,Ag	12.7727	3.07431	0.607914
		mmu-miR-466c-5p	-0.167	3putr	0	-0.668735	Dr,Ag	25.2316	3.07431	0.606559
		mmu-miR-466f-5p	-0.21	3putr	0	-0.668735	Dr,Ag	15.7664	3.07431	0.599597
		mmu-miR-224-5p	-0.199	3putr	0	-0.0631547	Dr,Ag	14.9001	3.07431	0.583644
		mmu-miR-881-3p	-0.194	3putr	0	0	Dr,Ag	13.4416	3.07431	0.56876
		mmu-miR-3085-3p	-0.151	3putr	0	-0.426304	Dr,Ag	16.3138	3.07431	0.547547
		mmu-miR-222-5p	-0.183	3putr	0	0	Dr,Ag	11.0718	3.07431	0.53945
ENSMUSG00000017765	Slc12a4	mmu-miR-127-3p	-0.762	3putr	0	-0.550091	Dr,Ag	91758	12.271	2.02948
		mmu-miR-484	-0.358	3putr	0	-0.0417999	Dr,Ag	1267.35	12.271	1.1966
		mmu-miR-31-5p	-0.234	3putr	0	1.16278	Dr,Ag	448.174	12.271	0.970183
		mmu-miR-24-3p	-0.153	3putr	0	-0.0866221	Dr,Ag	258.037	12.271	0.835793
		mmu-miR-296-5p	-0.21	3putr	0	1.19836	Dr,Ag	142.924	12.271	0.827159
		mmu-miR-134-3p	-0.438	3putr	0	1.2773	Dr,Ag	11.2604	12.271	0.780752
		mmu-miR-337-3p	-0.204	3putr	0	0.000280254	Dr,Ag	40.6791	12.271	0.690345
		mmu-miR-1934-5p	-0.322	3putr	0	1.47133	Dr,Ag	12.1893	12.271	0.67946
ENSMUSG00000054272	Zscan4c	mmu-miR-22-3p	-0.354	3putr	0	0	Di,Ag	26726.4	0.612266	1.51546
		mmu-miR-411-5p	-0.238	3putr	0	0.743269	Di,Ag	16750.1	0.612266	1.35698
		mmu-miR-143-3p	-0.165	3putr	0	0.604289	Di,Ag	3247.27	0.612266	1.11475
		mmu-miR-21a-3p	-0.401	3putr	0	0.743269	Di,Ag	123.487	0.612266	0.991314
		mmu-miR-485-5p	-0.366	3putr	0	0	Di,Ag	143.889	0.612266	0.974483
		mmu-miR-93-3p	-0.367	3putr	0	0	Di,Ag	142.39	0.612266	0.974322
		mmu-miR-320-3p	-0.21	3putr	0	0	Di,Ag	400.785	0.612266	0.935825
		mmu-miR-141-3p	-0.207	3putr	0	0.743269	Di,Ag	259.136	0.612266	0.886993
		mmu-miR-30b-3p	-0.435	3putr	0	0	Di,Ag	30.9178	0.612266	0.879206
		mmu-miR-200a-3p	-0.196	3putr	0	0.743269	Di,Ag	176.023	0.612266	0.835911
		mmu-miR-329-3p	-0.165	3putr	0	0.418982	Di,Ag	90.8367	0.612266	0.737312
		mmu-miR-3082-3p	-0.313	3putr	0	0.743269	Di,Ag	14.9001	0.612266	0.690787
		mmu-miR-539-5p	-0.209	3putr	0	0.511635	Di,Ag	25.0519	0.612266	0.645306
ENSMUSG00000026418	Tnni1	mmu-miR-541-5p	-0.168	3putr	0	0	Di,Ag	26475.9	1.537	1.33965
		mmu-miR-210-3p	-0.306	3putr	0	0	Di,Ag	777.19	1.537	1.09602
		mmu-miR-146b-5p	-0.35	3putr	0	0	Di,Ag	366.557	1.537	1.05798
		mmu-miR-134-5p	-0.234	3putr	0	-0.180442	Di,Ag	961.667	1.537	1.05087
		mmu-miR-425-5p	-0.262	3putr	0	0	Di,Ag	584.568	1.537	1.02457
		mmu-miR-200b-3p	-0.178	3putr	0	0	Di,Ag	1144.1	1.537	1.01661
		mmu-miR-466h-5p	-0.521	3putr	0	0	Di,Ag	51.5401	1.537	1.01279
		mmu-miR-296-5p	-0.379	3putr	0	0	Di,Ag	142.924	1.537	0.985994
		mmu-miR-669m-5p	-0.513	3putr	0	0	Di,Ag	35.7604	1.537	0.967467
		mmu-miR-429-3p	-0.178	3putr	0	0	Di,Ag	499.027	1.537	0.928904
		mmu-miR-149-5p	-0.178	3putr	0	0	Di,Ag	359.074	1.537	0.894149
		mmu-miR-7226-3p	-0.435	3putr	0	0	Di,Ag	26.2681	1.537	0.862541
		mmu-miR-200c-3p	-0.178	3putr	0	0	Di,Ag	82.7447	1.537	0.739766
		mmu-miR-466n-5p	-0.25	3putr	0	0	Di,Ag	30.3255	1.537	0.703351
		mmu-miR-466d-5p	-0.238	3putr	0	0	Di,Ag	30.3255	1.537	0.692073
		mmu-miR-1843a-5p	-0.287	3putr	0	0	Di,Ag	17.0364	1.537	0.679694
		mmu-miR-1943-5p	-0.25	3putr	0	0	Di,Ag	16.3138	1.537	0.640592
		mmu-miR-342-5p	-0.162	3putr	0	-0.0360884	Di,Ag	25.1955	1.537	0.601715
ENSMUSG00000089832	Shkbp1	mmu-miR-34c-5p	-0.973	3putr	1.84558	2.16175	Dg,Dr,Ag	234.52	12.4462	2.03345
		mmu-miR-34a-5p	-0.947	3putr	1.84558	2.16175	Dg,Dr,Ag	209.961	12.4462	1.99736
		mmu-miR-331-3p	-0.439	3putr	2.67263	2.42053	Dg,Dr,Ag	45.7774	12.4462	1.40612
		mmu-miR-185-5p	-0.28	3putr	1.84558	0.758723	Dg,Dr,Ag	10.632	12.4462	1.06374
		mmu-miR-3072-3p	-0.252	3putr	0	1.62107	Dg,Dr,Ag	22.9067	12.4462	0.926624
		mmu-miR-7226-3p	-0.201	3putr	0	0.950751	Dg,Dr,Ag	26.2681	12.4462	0.892616
		mmu-miR-671-5p	-0.166	3putr	0	1.60219	Dg,Dr,Ag	12.0368	12.4462	0.781613
ENSMUSG00000002058	Unc119	mmu-miR-127-3p	-0.42	3putr	0	-1.00899	Dr,Ag	91758	18.8046	1.70805
		mmu-miR-872-5p	-0.273	3putr	0	-1.30139	Dr,Ag	880.87	18.8046	1.07825
		mmu-miR-665-3p	-0.31	3putr	0	-0.98421	Dr,Ag	328.179	18.8046	1.00871
		mmu-miR-667-3p	-0.267	3putr	0	0.280639	Dr,Ag	428.975	18.8046	0.996574
		mmu-miR-24-3p	-0.266	3putr	0	-0.205294	Dr,Ag	258.037	18.8046	0.941996
		mmu-miR-342-3p	-0.281	3putr	0	-0.438835	Dr,Ag	193.392	18.8046	0.925705
		mmu-miR-345-3p	-0.346	3putr	0	-1.37476	Dr,Ag	78.598	18.8046	0.892286
		mmu-miR-328-3p	-0.152	3putr	0	-0.269243	Dr,Ag	142.749	18.8046	0.772519
		mmu-miR-582-5p	-0.238	3putr	0	-0.141022	Dr,Ag	42.0434	18.8046	0.725709
		mmu-miR-669f-3p	-0.267	3putr	0	-0.211016	Dr,Ag	11.5521	18.8046	0.622527
		mmu-miR-1843b-5p	-0.176	3putr	0	1.34941	Dr,Ag	25.1911	18.8046	0.614855
		mmu-miR-1843a-5p	-0.199	3putr	0	-0.349315	Dr,Ag	17.0364	18.8046	0.596987
		mmu-miR-9769-3p	-0.242	3putr	0	-1.17439	Dr,Ag	10.5333	18.8046	0.590071
		mmu-miR-92a-2-5p	-0.176	3putr	0	1.62208	Dr,Ag	12.7727	18.8046	0.546824
		mmu-miR-532-3p	-0.194	3putr	0	-0.500824	Dr,Ag	10.0486	18.8046	0.540414
ENSMUSG00000007603	Dus3l	mmu-miR-665-3p	-0.546	3putr	0	2.58449	Dg,Dr,Di,Ag	328.179	19.2113	1.73052
		mmu-miR-667-3p	-0.326	3putr	0	0.301389	Dg,Dr,Di,Ag	428.975	19.2113	1.55203
		mmu-miR-294-5p	-0.235	3putr	0	2.34696	Dg,Dr,Di,Ag	389.278	19.2113	1.45625
		mmu-miR-1197-3p	-0.283	3putr	0	0.301389	Dg,Dr,Di,Ag	148.866	19.2113	1.40005
		mmu-miR-10a-5p	-0.236	3putr	0	0.192672	Dg,Dr,Di,Ag	165.414	19.2113	1.36696
		mmu-miR-1197-3p	-0.239	3putr	0	0.301389	Dg,Dr,Di,Ag	148.866	19.2113	1.3587
		mmu-miR-299a-5p	-0.306	3putr	0	0.790137	Dg,Dr,Di,Ag	79.5541	19.2113	1.35596
		mmu-miR-339-5p	-0.303	3putr	0	0.192672	Dg,Dr,Di,Ag	81.3582	19.2113	1.35548
		mmu-miR-193a-3p	-0.321	3putr	0	0.301389	Dg,Dr,Di,Ag	56.5486	19.2113	1.33446
		mmu-miR-433-5p	-0.313	3putr	0	3.15563	Dg,Dr,Di,Ag	49.2331	19.2113	1.31255
		mmu-miR-193b-3p	-0.321	3putr	0	0.301389	Dg,Dr,Di,Ag	33.4983	19.2113	1.28029
		mmu-miR-10b-5p	-0.236	3putr	0	0.192672	Dg,Dr,Di,Ag	68.0691	19.2113	1.27388
		mmu-miR-184-3p	-0.372	3putr	0	3.12694	Dg,Dr,Di,Ag	18.2437	19.2113	1.26644
		mmu-miR-323-5p	-0.246	3putr	0	1.02343	Dg,Dr,Di,Ag	19.1771	19.2113	1.15303
		mmu-miR-224-5p	-0.243	3putr	0	0.204308	Dg,Dr,Di,Ag	14.9001	19.2113	1.125
ENSMUSG00000041445	Mmrn2	mmu-miR-293-3p	-0.295	3putr	0	-0.654532	Di,Ag	11490.2	10.4895	1.37066
		mmu-miR-22-3p	-0.172	3putr	0	0	Di,Ag	26726.4	10.4895	1.34441
		mmu-miR-136-3p	-0.285	3putr	0	-0.252619	Di,Ag	3570.33	10.4895	1.23757
		mmu-miR-411-3p	-0.164	3putr	0	0	Di,Ag	667.66	10.4895	0.946506
		mmu-miR-96-5p	-0.19	3putr	0	1.00469	Di,Ag	414.51	10.4895	0.920584
		mmu-miR-320-3p	-0.171	3putr	0	0.346805	Di,Ag	400.785	10.4895	0.899171
		mmu-miR-31-5p	-0.158	3putr	0	0	Di,Ag	448.174	10.4895	0.898755
		mmu-miR-34c-5p	-0.207	3putr	0	-0.467527	Di,Ag	234.52	10.4895	0.876471
		mmu-miR-34a-5p	-0.197	3putr	0	-0.467527	Di,Ag	209.961	10.4895	0.855416
		mmu-miR-127-5p	-0.157	3putr	0	0.418982	Di,Ag	263.512	10.4895	0.841766
		mmu-miR-99b-3p	-0.192	3putr	0	-0.259377	Di,Ag	123.837	10.4895	0.795182
		mmu-miR-760-3p	-0.387	3putr	0	-0.252619	Di,Ag	17.4357	10.4895	0.775997
		mmu-miR-1968-5p	-0.234	3putr	0	0	Di,Ag	62.9664	10.4895	0.763881
		mmu-miR-871-3p	-0.22	3putr	0	0	Di,Ag	53.4385	10.4895	0.733652
		mmu-miR-190a-5p	-0.214	3putr	0	0.445291	Di,Ag	31.0165	10.4895	0.671826
		mmu-miR-879-5p	-0.173	3putr	0	0	Di,Ag	39.1712	10.4895	0.657309
		mmu-miR-667-5p	-0.228	3putr	0	0	Di,Ag	20.8736	10.4895	0.64466
		mmu-miR-345-5p	-0.182	3putr	0	0	Di,Ag	30.0022	10.4895	0.638344
		mmu-miR-466f-5p	-0.176	3putr	0	0	Di,Ag	15.7664	10.4895	0.567642
		mmu-miR-185-5p	-0.196	3putr	0	0.7728	Di,Ag	10.632	10.4895	0.54774
		mmu-miR-9769-3p	-0.164	3putr	0	0.418982	Di,Ag	10.5333	10.4895	0.516763
		mmu-miR-185-5p	-0.157	3putr	0	0	Di,Ag	10.632	10.4895	0.511086
ENSMUSG00000028952	Zbtb48	mmu-miR-295-3p	-0.311	3putr	0	1.00735	Dr,Ag	115588	7.11117	1.63004
		mmu-miR-294-3p	-0.322	3putr	0	1.00735	Dr,Ag	14194.9	7.11117	1.41841
		mmu-miR-291a-3p	-0.322	3putr	0	1.00735	Dr,Ag	5037.69	7.11117	1.30877
		mmu-miR-540-3p	-0.41	3putr	0	0.749926	Dr,Ag	1859.64	7.11117	1.28603
		mmu-miR-224-5p	-0.642	3putr	0	1.19939	Dr,Ag	14.9001	7.11117	0.999997
		mmu-miR-128-1-5p	-0.377	3putr	0	0.625254	Dr,Ag	87.7759	7.11117	0.932972
		mmu-miR-302d-3p	-0.387	3putr	0	1.00735	Dr,Ag	19.4239	7.11117	0.786837
		mmu-miR-302a-3p	-0.387	3putr	0	1.00735	Dr,Ag	16.2062	7.11117	0.768691
		mmu-miR-302b-3p	-0.387	3putr	0	1.00735	Dr,Ag	16.1164	7.11117	0.768137
ENSMUSG00000033420	Antxr1	mmu-miR-541-5p	-0.23	3putr	0	-0.33268	Di,Ag	26475.9	0.438312	1.39792
		mmu-miR-666-5p	-0.595	3putr	0	-0.315054	Di,Ag	703.802	0.438312	1.35715
		mmu-miR-134-5p	-0.289	3putr	0	-0.37752	Di,Ag	961.667	0.438312	1.10256
		mmu-miR-146b-5p	-0.228	3putr	0	0	Di,Ag	366.557	0.438312	0.943318
		mmu-miR-330-5p	-0.197	3putr	0	0.0815234	Di,Ag	297.877	0.438312	0.892289
		mmu-miR-425-3p	-0.432	3putr	0	-0.483684	Di,Ag	27.471	0.438312	0.864291
		mmu-miR-674-3p	-0.158	3putr	0	-0.0485446	Di,Ag	178.38	0.438312	0.801597
		mmu-miR-128-1-5p	-0.236	3putr	0	-0.397229	Di,Ag	87.7759	0.438312	0.800453
		mmu-miR-138-5p	-0.188	3putr	0	0.264659	Di,Ag	123.352	0.438312	0.791011
		mmu-miR-6538	-0.265	3putr	0	-0.348496	Di,Ag	44.6056	0.438312	0.757206
		mmu-miR-1968-5p	-0.225	3putr	0	0.511704	Di,Ag	62.9664	0.438312	0.755422
		mmu-miR-15b-3p	-0.156	3putr	0	0.0992681	Di,Ag	87.1836	0.438312	0.724556
		mmu-miR-470-5p	-0.182	3putr	0	-2.08385	Di,Ag	62.6702	0.438312	0.714518
		mmu-miR-26b-3p	-0.185	3putr	0	-0.483684	Di,Ag	57.0467	0.438312	0.70755
		mmu-miR-326-3p	-0.242	3putr	0	0.0815234	Di,Ag	20.1466	0.438312	0.65424
		mmu-miR-3085-3p	-0.264	3putr	0	-0.676519	Di,Ag	16.3138	0.438312	0.65375
		mmu-miR-34a-3p	-0.257	3putr	0	-0.252619	Di,Ag	17.2832	0.438312	0.652937
		mmu-miR-365-3p	-0.272	3putr	0	0.254452	Di,Ag	14.3705	0.438312	0.648667
		mmu-miR-879-5p	-0.151	3putr	0	0.0604695	Di,Ag	39.1712	0.438312	0.636633
		mmu-miR-125a-3p	-0.169	3putr	0	-0.668735	Di,Ag	31.4025	0.438312	0.630802
		mmu-miR-5128	-0.171	3putr	0	0.381678	Di,Ag	26.3624	0.438312	0.614786
		mmu-miR-26a-2-3p	-0.185	3putr	0	-0.483684	Di,Ag	18.4905	0.438312	0.592037
		mmu-miR-219a-1-3p	-0.188	3putr	0	-0.00403686	Di,Ag	17.8217	0.438312	0.59116
		mmu-miR-185-5p	-0.154	3putr	0	-0.236293	Di,Ag	10.632	0.438312	0.508266
ENSMUSG00000003546	Klc4	mmu-miR-16-5p	-0.228	3putr	0	-0.20924	Dg,Dr,Ag	14001.4	7.7197	1.57861
		mmu-miR-298-5p	-0.207	3putr	0	-0.412445	Dg,Dr,Ag	10761.6	7.7197	1.53102
		mmu-miR-125a-5p	-0.308	3putr	0	-0.699088	Dg,Dr,Ag	1867.91	7.7197	1.44064
		mmu-miR-351-5p	-0.308	3putr	0	-0.699088	Dg,Dr,Ag	641.246	7.7197	1.32758
		mmu-miR-15b-5p	-0.228	3putr	0	-0.20924	Dg,Dr,Ag	591.31	7.7197	1.24382
		mmu-miR-299a-3p	-0.225	3putr	0	-0.0668381	Dg,Dr,Ag	304.64	7.7197	1.17097
		mmu-miR-15a-5p	-0.206	3putr	0	-0.20924	Dg,Dr,Ag	317.83	7.7197	1.15759
		mmu-miR-497a-5p	-0.192	3putr	0	-0.20924	Dg,Dr,Ag	358.904	7.7197	1.15726
		mmu-miR-195a-5p	-0.228	3putr	0	-0.20924	Dg,Dr,Ag	193.441	7.7197	1.12592
		mmu-miR-322-5p	-0.192	3putr	0	-0.20924	Dg,Dr,Ag	147.982	7.7197	1.0639
		mmu-miR-125b-5p	-0.316	3putr	0	-0.699088	Dg,Dr,Ag	22.2828	7.7197	0.983975
		mmu-miR-324-5p	-0.231	3putr	0	-0.699088	Dg,Dr,Ag	45.1042	7.7197	0.976401
		mmu-miR-532-3p	-0.265	3putr	0	-0.845182	Dg,Dr,Ag	10.0486	7.7197	0.857143
		mmu-miR-219a-1-3p	-0.165	3putr	0	-0.207689	Dg,Dr,Ag	17.8217	7.7197	0.819544
ENSMUSG00000075269	Bex6	mmu-miR-30a-5p	-0.327	3putr	0	0	Di,Ag	9526.81	0	1.38091
		mmu-miR-30e-5p	-0.327	3putr	0	0	Di,Ag	9061.73	0	1.37561
		mmu-miR-30d-5p	-0.327	3putr	0	0	Di,Ag	3751.62	0	1.28228
		mmu-miR-30c-5p	-0.338	3putr	0	0	Di,Ag	3297.45	0	1.27897
		mmu-miR-381-3p	-0.264	3putr	0	0	Di,Ag	4766.6	0	1.24841
		mmu-miR-30b-5p	-0.338	3putr	0	0	Di,Ag	511.249	0	1.08184
		mmu-miR-138-5p	-0.353	3putr	0	0	Di,Ag	123.352	0	0.946086
		mmu-miR-494-3p	-0.226	3putr	0	0	Di,Ag	358.101	0	0.938975
		mmu-miR-199a-3p	-0.344	3putr	0	0.418982	Di,Ag	98.3768	0	0.913897
		mmu-miR-199b-3p	-0.344	3putr	0	0.418982	Di,Ag	61.6875	0	0.865127
		mmu-miR-467e-5p	-0.226	3putr	0	0	Di,Ag	69.4922	0	0.766645
		mmu-miR-539-3p	-0.261	3putr	0	0	Di,Ag	19.5182	0	0.668904
		mmu-miR-195a-3p	-0.223	3putr	0	0	Di,Ag	26.3668	0	0.663676
ENSMUSG00000028435	Aqp3	mmu-miR-378a-3p	-0.166	3putr	0	-0.374765	Dg,Dr,Di,Ag	3938.73	15.6387	1.63612
		mmu-miR-376b-3p	-0.331	3putr	0	0.636579	Dg,Dr,Di,Ag	881.594	15.6387	1.63284
		mmu-miR-125a-5p	-0.17	3putr	0	-0.0742936	Dg,Dr,Di,Ag	1867.91	15.6387	1.56094
		mmu-miR-365-3p	-0.401	3putr	2.57228	2.08222	Dg,Dr,Di,Ag	14.3705	15.6387	1.49764
		mmu-miR-136-5p	-0.212	3putr	0	2.70259	Dg,Dr,Di,Ag	555.262	15.6387	1.47214
		mmu-miR-351-5p	-0.181	3putr	0	-0.0742936	Dg,Dr,Di,Ag	641.246	15.6387	1.45822
		mmu-miR-188-5p	-0.376	3putr	0	1.02175	Dg,Dr,Di,Ag	26.4029	15.6387	1.30761
		mmu-miR-378a-5p	-0.387	3putr	0	-0.23081	Dg,Dr,Di,Ag	20.5325	15.6387	1.29243
		mmu-miR-331-3p	-0.291	3putr	0	-0.0742936	Dg,Dr,Di,Ag	45.7774	15.6387	1.28433
		mmu-miR-486b-5p	-0.181	3putr	0	1.27605	Dg,Dr,Di,Ag	122.89	15.6387	1.28404
		mmu-miR-486a-5p	-0.181	3putr	0	1.27605	Dg,Dr,Di,Ag	122.159	15.6387	1.28341
		mmu-miR-378c	-0.166	3putr	0	-0.374765	Dg,Dr,Di,Ag	109.695	15.6387	1.25802
		mmu-miR-194-5p	-0.173	3putr	0	1.89507	Dg,Dr,Di,Ag	100.638	15.6387	1.25556
		mmu-miR-361-3p	-0.193	3putr	0	1.00662	Dg,Dr,Di,Ag	65.0849	15.6387	1.2288
		mmu-miR-540-5p	-0.215	3putr	0	1.11757	Dg,Dr,Di,Ag	36.5591	15.6387	1.18967
		mmu-miR-1843b-5p	-0.238	3putr	0	1.75468	Dg,Dr,Di,Ag	25.1911	15.6387	1.17313
		mmu-miR-297b-5p	-0.266	3putr	0	1.28339	Dg,Dr,Di,Ag	17.225	15.6387	1.16106
		mmu-miR-125b-5p	-0.181	3putr	0	-0.0742936	Dg,Dr,Di,Ag	22.2828	15.6387	1.1071
ENSMUSG00000022453	Naga	mmu-miR-665-3p	-0.44	3putr	2.57809	1.25013	Dr,Ag	328.179	9.9243	1.35892
		mmu-miR-484	-0.274	3putr	0	-1.81713	Dr,Ag	1267.35	9.9243	1.11765
		mmu-miR-1199-5p	-0.46	3putr	0	-0.662209	Dr,Ag	98.0402	9.9243	1.02256
		mmu-miR-744-5p	-0.175	3putr	0	0.364459	Dr,Ag	834.087	9.9243	0.98037
		mmu-miR-363-5p	-0.285	3putr	0	-0.271356	Dr,Ag	304.051	9.9243	0.97716
		mmu-miR-24-3p	-0.272	3putr	0	-1.77929	Dr,Ag	258.037	9.9243	0.947635
		mmu-miR-363-5p	-0.238	3putr	0	0	Dr,Ag	304.051	9.9243	0.932987
		mmu-miR-31-5p	-0.156	3putr	0	-0.259296	Dr,Ag	448.174	9.9243	0.896875
		mmu-miR-665-3p	-0.178	3putr	0	-0.483684	Dr,Ag	328.179	9.9243	0.884653
		mmu-miR-296-5p	-0.237	3putr	0	-0.764499	Dr,Ag	142.924	9.9243	0.852535
		mmu-miR-1193-3p	-0.24	3putr	0	-0.271356	Dr,Ag	94.2385	9.9243	0.81165
		mmu-miR-30c-2-3p	-0.207	3putr	0	0	Dr,Ag	98.0358	9.9243	0.784773
		mmu-miR-30c-1-3p	-0.207	3putr	0	0	Dr,Ag	92.9685	9.9243	0.779214
		mmu-miR-1193-3p	-0.185	3putr	0	-2.4062	Dr,Ag	94.2385	9.9243	0.759959
		mmu-miR-135b-3p	-0.184	3putr	0	0.667983	Dr,Ag	88.0227	9.9243	0.751875
		mmu-miR-700-5p	-0.235	3putr	0	-1.57446	Dr,Ag	35.4327	9.9243	0.70524
		mmu-miR-669d-5p	-0.232	3putr	0	0	Dr,Ag	22.229	9.9243	0.654783
		mmu-miR-323-5p	-0.236	3putr	0	0	Dr,Ag	19.1771	9.9243	0.643633
		mmu-miR-1933-3p	-0.278	3putr	0	-0.105984	Dr,Ag	10.4839	9.9243	0.623452
		mmu-miR-380-5p	-0.235	3putr	0	0	Dr,Ag	11.7451	9.9243	0.594067
ENSMUSG00000029381	Shroom3	mmu-miR-151-3p	-0.183	3putr	0	0	Di,Ag	5671.53	6.21263	1.19068
		mmu-miR-24-2-5p	-0.392	3putr	0	2.50953	Di,Ag	170.988	6.21263	1.01707
		mmu-miR-136-5p	-0.205	3putr	0	0.719914	Di,Ag	555.262	6.21263	0.965561
		mmu-miR-9-5p	-0.188	3putr	0	2.15056	Di,Ag	285.054	6.21263	0.879189
		mmu-miR-702-3p	-0.244	3putr	0	-0.123564	Di,Ag	105.795	6.21263	0.827532
		mmu-miR-466f	-0.39	3putr	0	0.18857	Di,Ag	15.7664	6.21263	0.76877
		mmu-miR-582-5p	-0.272	3putr	0	0.535181	Di,Ag	42.0434	6.21263	0.757664
		mmu-miR-466f-5p	-0.368	3putr	0	0.138059	Di,Ag	15.7664	6.21263	0.748093
		mmu-miR-877-3p	-0.2	3putr	0	0	Di,Ag	70.6857	6.21263	0.743986
		mmu-miR-361-3p	-0.186	3putr	0	-0.387434	Di,Ag	65.0849	6.21263	0.722217
		mmu-miR-466d-5p	-0.266	3putr	0	0.551987	Di,Ag	30.3255	6.21263	0.718389
		mmu-miR-466d-5p	-0.265	3putr	0	0.631279	Di,Ag	30.3255	6.21263	0.717449
		mmu-miR-466d-5p	-0.265	3putr	0	0.631279	Di,Ag	30.3255	6.21263	0.717449
		mmu-miR-466d-5p	-0.265	3putr	0	0.495767	Di,Ag	30.3255	6.21263	0.717449
		mmu-miR-466d-5p	-0.264	3putr	0	0.698101	Di,Ag	30.3255	6.21263	0.716509
		mmu-miR-466d-5p	-0.264	3putr	0	0.653553	Di,Ag	30.3255	6.21263	0.716509
		mmu-miR-466d-5p	-0.264	3putr	0	0.631279	Di,Ag	30.3255	6.21263	0.716509
		mmu-miR-466d-5p	-0.264	3putr	0	0.591633	Di,Ag	30.3255	6.21263	0.716509
		mmu-miR-466d-5p	-0.263	3putr	0	0.422972	Di,Ag	30.3255	6.21263	0.71557
		mmu-miR-466d-5p	-0.261	3putr	0	0.43037	Di,Ag	30.3255	6.21263	0.71369
		mmu-miR-466d-5p	-0.261	3putr	0	0.779836	Di,Ag	30.3255	6.21263	0.71369
		mmu-miR-466d-5p	-0.261	3putr	0	0.786961	Di,Ag	30.3255	6.21263	0.71369
		mmu-miR-466d-5p	-0.26	3putr	0	0.558302	Di,Ag	30.3255	6.21263	0.71275
		mmu-miR-466d-5p	-0.26	3putr	0	0.686471	Di,Ag	30.3255	6.21263	0.71275
		mmu-miR-466d-5p	-0.26	3putr	0	0.74265	Di,Ag	30.3255	6.21263	0.71275
		mmu-miR-466d-5p	-0.259	3putr	0	0.345627	Di,Ag	30.3255	6.21263	0.71181
		mmu-miR-466d-5p	-0.255	3putr	0	0.3316	Di,Ag	30.3255	6.21263	0.708051
		mmu-miR-140-5p	-0.238	3putr	0	1.33414	Di,Ag	33.485	6.21263	0.702244
		mmu-miR-466d-5p	-0.248	3putr	0	0.323659	Di,Ag	30.3255	6.21263	0.701472
		mmu-miR-466d-5p	-0.241	3putr	0	0.296796	Di,Ag	30.3255	6.21263	0.694893
		mmu-miR-466d-5p	-0.237	3putr	0	0.323659	Di,Ag	30.3255	6.21263	0.691133
		mmu-miR-466d-5p	-0.185	3putr	0	0.258022	Di,Ag	30.3255	6.21263	0.642261
		mmu-miR-342-5p	-0.198	3putr	0	0	Di,Ag	25.1955	6.21263	0.635549
		mmu-miR-465a-3p	-0.187	3putr	0	0.445291	Di,Ag	21.7488	6.21263	0.610278
		mmu-miR-465b-3p	-0.187	3putr	0	0.445291	Di,Ag	21.7488	6.21263	0.610278
		mmu-miR-465c-3p	-0.187	3putr	0	0.445291	Di,Ag	21.5064	6.21263	0.609145
		mmu-miR-874-3p	-0.159	3putr	0	0.445291	Di,Ag	21.5918	6.21263	0.58323
		mmu-miR-3085-3p	-0.153	3putr	0	0.166363	Di,Ag	16.3138	6.21263	0.549426
ENSMUSG00000004951	Hspb1	mmu-miR-296-5p	-0.605	3putr	0	-0.420282	Dg,Dr,Di,Ag	142.924	314.308	1.6984
		mmu-miR-673-3p	-0.442	3putr	0	0	Dg,Dr,Di,Ag	202.337	314.308	1.58178
		mmu-miR-134-5p	-0.253	3putr	0	-0.8993	Dg,Dr,Di,Ag	961.667	314.308	1.56873
		mmu-miR-1197-3p	-0.303	3putr	0	-0.467527	Dg,Dr,Di,Ag	148.866	314.308	1.41885
		mmu-miR-21a-3p	-0.317	3putr	0	2.67304	Dg,Dr,Di,Ag	123.487	314.308	1.41237
		mmu-miR-30c-2-3p	-0.286	3putr	0	0.296356	Dg,Dr,Di,Ag	98.0358	314.308	1.35902
		mmu-miR-30c-1-3p	-0.264	3putr	0	0.296356	Dg,Dr,Di,Ag	92.9685	314.308	1.33279
		mmu-miR-135b-5p	-0.218	3putr	0	-0.559642	Dg,Dr,Di,Ag	138.611	314.308	1.33146
		mmu-miR-1249-3p	-0.342	3putr	0	0	Dg,Dr,Di,Ag	26.2503	314.308	1.27507
		mmu-miR-465a-3p	-0.301	3putr	0	0	Dg,Dr,Di,Ag	21.7488	314.308	1.21742
		mmu-miR-465b-3p	-0.301	3putr	0	0	Dg,Dr,Di,Ag	21.7488	314.308	1.21742
		mmu-miR-465c-3p	-0.301	3putr	0	0	Dg,Dr,Di,Ag	21.5064	314.308	1.21629
		mmu-miR-470-5p	-0.183	3putr	0	-0.461019	Dg,Dr,Di,Ag	62.6702	314.308	1.21546
		mmu-miR-297b-5p	-0.313	3putr	0	2.66982	Dg,Dr,Di,Ag	17.225	314.308	1.20523
		mmu-miR-222-5p	-0.346	3putr	0	2.74456	Dg,Dr,Di,Ag	11.0718	314.308	1.19265
		mmu-miR-1306-5p	-0.242	3putr	0	0	Dg,Dr,Di,Ag	22.5745	314.308	1.16574
		mmu-miR-92a-2-5p	-0.25	3putr	0	-0.211143	Dg,Dr,Di,Ag	12.7727	314.308	1.11637
ENSMUSG00000037349	Nudt22	mmu-miR-191-5p	-1.125	3putr	0	0	Dg,Dr,Ag	17465.7	5.93108	2.44506
		mmu-miR-381-3p	-0.418	3putr	0	0.560766	Dg,Dr,Ag	4766.6	5.93108	1.64315
		mmu-miR-539-3p	-0.404	3putr	0	0.560766	Dg,Dr,Ag	19.5182	5.93108	1.0533
ENSMUSG00000031822	Gse1	mmu-miR-183-5p	-0.234	3putr	0	-0.369852	Dr,Ag	23557.4	14.4031	1.38932
		mmu-miR-181c-5p	-0.18	3putr	1.74584	1.94726	Dr,Ag	5986.22	14.4031	1.37424
		mmu-miR-181d-5p	-0.164	3putr	1.74584	1.94726	Dr,Ag	2869.2	14.4031	1.28138
		mmu-miR-423-3p	-0.157	3putr	0	-0.591603	Dr,Ag	3247.93	14.4031	1.10725
		mmu-miR-673-5p	-0.191	3putr	0	1.22336	Dr,Ag	1709.45	14.4031	1.0713
		mmu-miR-337-5p	-0.243	3putr	0	-0.796279	Dr,Ag	666.712	14.4031	1.0206
		mmu-miR-210-3p	-0.199	3putr	0	-0.722092	Dr,Ag	777.19	14.4031	0.995458
		mmu-miR-425-3p	-0.372	3putr	1.74584	2.01168	Dr,Ag	27.471	14.4031	0.988572
		mmu-miR-18b-5p	-0.16	3putr	0	-0.817324	Dr,Ag	778.045	14.4031	0.95892
		mmu-miR-128-1-5p	-0.183	3putr	0	0.224832	Dr,Ag	87.7759	14.4031	0.750641
		mmu-miR-187-3p	-0.226	3putr	0	-0.491499	Dr,Ag	40.0058	14.4031	0.709298
		mmu-miR-871-3p	-0.172	3putr	0	-0.684437	Dr,Ag	53.4385	14.4031	0.688539
		mmu-miR-322-3p	-0.225	3putr	0	1.09927	Dr,Ag	24.6659	14.4031	0.658763
		mmu-miR-760-3p	-0.243	3putr	0	-0.729201	Dr,Ag	17.4357	14.4031	0.640659
		mmu-miR-679-3p	-0.227	3putr	0	0.580033	Dr,Ag	10.7307	14.4031	0.57777
		mmu-miR-1199-3p	-0.158	3putr	0	-0.910287	Dr,Ag	17.6198	14.4031	0.561823
		mmu-miR-92a-2-5p	-0.153	3putr	0	0.962211	Dr,Ag	12.7727	14.4031	0.525207
		mmu-miR-134-3p	-0.165	3putr	0	-0.238242	Dr,Ag	11.2604	14.4031	0.524173
ENSMUSG00000029032	Arhgef16	mmu-miR-5099	-0.253	3putr	0	0.280016	Dr,Di,Ag	6206.6	4.38229	1.51601
		mmu-miR-186-5p	-0.161	3putr	0	0.418982	Dr,Di,Ag	4986.79	4.38229	1.40638
		mmu-miR-92a-1-5p	-0.151	3putr	0	0	Dr,Di,Ag	2255.23	4.38229	1.31302
		mmu-miR-330-5p	-0.187	3putr	0	-0.483684	Dr,Di,Ag	297.877	4.38229	1.13289
		mmu-miR-328-3p	-0.258	3putr	0	0	Dr,Di,Ag	142.749	4.38229	1.12214
		mmu-miR-24-3p	-0.172	3putr	0	0	Dr,Di,Ag	258.037	4.38229	1.10365
		mmu-miR-679-5p	-0.169	3putr	0	0	Dr,Di,Ag	243.576	4.38229	1.09475
		mmu-miR-341-5p	-0.234	3putr	0	-0.732782	Dr,Di,Ag	128.366	4.38229	1.08843
		mmu-miR-676-3p	-0.16	3putr	0	0	Dr,Di,Ag	218.377	4.38229	1.07478
		mmu-miR-871-3p	-0.314	3putr	0	0	Dr,Di,Ag	53.4385	4.38229	1.072
		mmu-miR-1968-5p	-0.28	3putr	0	-0.0878334	Dr,Di,Ag	62.9664	4.38229	1.05711
		mmu-miR-342-5p	-0.32	3putr	0	-0.064702	Dr,Di,Ag	25.1955	4.38229	1.00021
		mmu-miR-128-1-5p	-0.174	3putr	0	0	Dr,Di,Ag	87.7759	4.38229	0.992182
		mmu-miR-465c-5p	-0.275	3putr	0	0.387405	Dr,Di,Ag	23.9793	4.38229	0.952886
		mmu-miR-190a-5p	-0.247	3putr	0	0	Dr,Di,Ag	31.0165	4.38229	0.952842
		mmu-miR-191-3p	-0.182	3putr	0	-0.483684	Dr,Di,Ag	55.6868	4.38229	0.952221
		mmu-miR-188-5p	-0.245	3putr	0	-0.252619	Dr,Di,Ag	26.4029	4.38229	0.934492
		mmu-miR-326-3p	-0.206	3putr	0	-0.483684	Dr,Di,Ag	20.1466	4.38229	0.870405
		mmu-miR-1934-5p	-0.233	3putr	0	0	Dr,Di,Ag	12.1893	4.38229	0.845814
		mmu-miR-129-2-3p	-0.213	3putr	0	-0.696728	Dr,Di,Ag	14.2224	4.38229	0.842191
		mmu-miR-1933-3p	-0.204	3putr	0	-1.01172	Dr,Di,Ag	10.4839	4.38229	0.803903
ENSMUSG00000074647	Fam83c	mmu-miR-378a-3p	-0.261	3putr	0	0	Di,Ag	3938.73	0.213333	1.2254
		mmu-miR-339-3p	-0.317	3putr	0	0	Di,Ag	90.6842	0.213333	0.879993
		mmu-miR-378c	-0.261	3putr	0	0	Di,Ag	109.695	0.213333	0.847306
		mmu-miR-342-3p	-0.187	3putr	0	0	Di,Ag	193.392	0.213333	0.837359
		mmu-miR-679-5p	-0.154	3putr	0	0	Di,Ag	243.576	0.213333	0.830652
		mmu-miR-1199-5p	-0.213	3putr	0	0	Di,Ag	98.0402	0.213333	0.790417
		mmu-miR-361-3p	-0.253	3putr	0	0	Di,Ag	65.0849	0.213333	0.785187
		mmu-miR-871-3p	-0.255	3putr	0	0	Di,Ag	53.4385	0.213333	0.766546
		mmu-miR-218-5p	-0.21	3putr	0	-0.271356	Di,Ag	74.7608	0.213333	0.759237
		mmu-miR-466d-5p	-0.266	3putr	0	0	Di,Ag	30.3255	0.213333	0.718389
		mmu-miR-466d-5p	-0.245	3putr	0	0	Di,Ag	30.3255	0.213333	0.698652
		mmu-miR-466d-5p	-0.242	3putr	0	0	Di,Ag	30.3255	0.213333	0.695833
		mmu-miR-466d-5p	-0.24	3putr	0	0	Di,Ag	30.3255	0.213333	0.693953
		mmu-miR-3072-3p	-0.269	3putr	0	0	Di,Ag	22.9067	0.213333	0.692601
		mmu-miR-466d-5p	-0.237	3putr	0	0	Di,Ag	30.3255	0.213333	0.691133
		mmu-miR-466d-5p	-0.237	3putr	0	0	Di,Ag	30.3255	0.213333	0.691133
		mmu-miR-466d-5p	-0.232	3putr	0	0	Di,Ag	30.3255	0.213333	0.686434
		mmu-miR-466d-5p	-0.23	3putr	0	0	Di,Ag	30.3255	0.213333	0.684554
		mmu-miR-466d-5p	-0.23	3putr	0	0	Di,Ag	30.3255	0.213333	0.684554
		mmu-miR-324-5p	-0.185	3putr	0	0	Di,Ag	45.1042	0.213333	0.683168
		mmu-miR-466d-5p	-0.227	3putr	0	0	Di,Ag	30.3255	0.213333	0.681735
		mmu-miR-26b-3p	-0.155	3putr	0	0	Di,Ag	57.0467	0.213333	0.679354
		mmu-miR-466d-5p	-0.222	3putr	0	0	Di,Ag	30.3255	0.213333	0.677036
		mmu-miR-466d-5p	-0.222	3putr	0	0	Di,Ag	30.3255	0.213333	0.677036
		mmu-miR-466d-5p	-0.221	3putr	0	0	Di,Ag	30.3255	0.213333	0.676096
		mmu-miR-466d-5p	-0.221	3putr	0	0	Di,Ag	30.3255	0.213333	0.676096
		mmu-miR-466d-5p	-0.217	3putr	0	0	Di,Ag	30.3255	0.213333	0.672336
		mmu-miR-323-5p	-0.265	3putr	0	0	Di,Ag	19.1771	0.213333	0.670889
		mmu-miR-466d-5p	-0.214	3putr	0	0	Di,Ag	30.3255	0.213333	0.669517
		mmu-miR-466d-5p	-0.212	3putr	0	0	Di,Ag	30.3255	0.213333	0.667637
		mmu-miR-669l-5p	-0.184	3putr	0	0	Di,Ag	38.3276	0.213333	0.665401
		mmu-miR-466d-5p	-0.209	3putr	0	0	Di,Ag	30.3255	0.213333	0.664818
		mmu-miR-466d-5p	-0.204	3putr	0	0	Di,Ag	30.3255	0.213333	0.660118
		mmu-miR-125a-3p	-0.174	3putr	0	0	Di,Ag	31.4025	0.213333	0.635501
		mmu-miR-124-5p	-0.159	3putr	0	0	Di,Ag	35.0645	0.213333	0.632737
		mmu-miR-152-5p	-0.162	3putr	0	0	Di,Ag	27.9557	0.213333	0.612318
		mmu-miR-669f-5p	-0.184	3putr	0	0	Di,Ag	17.225	0.213333	0.58399
		mmu-miR-760-3p	-0.166	3putr	0	0	Di,Ag	17.4357	0.213333	0.56829
		mmu-miR-1943-5p	-0.172	3putr	0	0	Di,Ag	16.3138	0.213333	0.567283
		mmu-miR-1843a-5p	-0.164	3putr	0	0	Di,Ag	17.0364	0.213333	0.564093
		mmu-miR-26a-2-3p	-0.155	3putr	0	0	Di,Ag	18.4905	0.213333	0.563841
		mmu-miR-543-5p	-0.154	3putr	0	0	Di,Ag	12.1849	0.213333	0.52153
ENSMUSG00000001348	Acp5	mmu-miR-22-3p	-0.276	3putr	0	-0.483684	Dg,Dr,Di,Ag	26726.4	4.70636	1.94215
		mmu-miR-425-5p	-0.26	3putr	0	0	Dg,Dr,Di,Ag	584.568	4.70636	1.52269
		mmu-miR-542-3p	-0.382	3putr	0	1.15123	Dg,Dr,Di,Ag	102.344	4.70636	1.45375
		mmu-miR-329-3p	-0.28	3putr	0	0	Dg,Dr,Di,Ag	90.8367	4.70636	1.34539
		mmu-miR-702-3p	-0.235	3putr	0	-0.271356	Dg,Dr,Di,Ag	105.795	4.70636	1.31907
		mmu-miR-486b-5p	-0.203	3putr	0	0	Dg,Dr,Di,Ag	122.89	4.70636	1.30471
		mmu-miR-486a-5p	-0.203	3putr	0	0	Dg,Dr,Di,Ag	122.159	4.70636	1.30409
		mmu-miR-8114	-0.31	3putr	0	0.0598546	Dg,Dr,Di,Ag	22.579	4.70636	1.22967
		mmu-miR-134-3p	-0.369	3putr	0	-0.467527	Dg,Dr,Di,Ag	11.2604	4.70636	1.2159
		mmu-miR-7226-3p	-0.23	3putr	0	0	Dg,Dr,Di,Ag	26.2681	4.70636	1.16987
		mmu-miR-3085-3p	-0.238	3putr	0	-0.20924	Dg,Dr,Di,Ag	16.3138	4.70636	1.12931
		mmu-miR-499-5p	-0.248	3putr	0	1.10332	Dg,Dr,Di,Ag	14.6084	4.70636	1.12774
ENSMUSG00000054256	Msi1	mmu-miR-125a-5p	-0.335	3putr	0	0.81815	Dr,Ag	1867.91	23.178	1.21601
		mmu-miR-339-3p	-0.592	3putr	0	-0.703451	Dr,Ag	90.6842	23.178	1.13845
		mmu-miR-351-5p	-0.367	3putr	0	0.81815	Dr,Ag	641.246	23.178	1.13303
		mmu-miR-423-5p	-0.231	3putr	0	0.549704	Dr,Ag	1247.57	23.178	1.07558
		mmu-miR-423-5p	-0.226	3putr	0	-0.200244	Dr,Ag	1247.57	23.178	1.07088
		mmu-miR-149-5p	-0.262	3putr	0	-1.70989	Dr,Ag	359.074	23.178	0.973096
		mmu-miR-24-3p	-0.253	3putr	0	-1.71429	Dr,Ag	258.037	23.178	0.929778
		mmu-miR-25-5p	-0.211	3putr	0	-1.71512	Dr,Ag	303.423	23.178	0.907393
		mmu-miR-24-3p	-0.172	3putr	0	-0.127234	Dr,Ag	258.037	23.178	0.85365
		mmu-miR-27a-5p	-0.259	3putr	0	-0.409371	Dr,Ag	70.6946	23.178	0.79945
		mmu-miR-128-1-5p	-0.229	3putr	0	0.661527	Dr,Ag	87.7759	23.178	0.793874
		mmu-miR-7068-3p	-0.166	3putr	0	0.132873	Dr,Ag	144.459	23.178	0.786929
		mmu-miR-296-5p	-0.166	3putr	0	0.542667	Dr,Ag	142.924	23.178	0.785806
		mmu-miR-138-5p	-0.167	3putr	0	0.698866	Dr,Ag	123.352	23.178	0.771274
		mmu-miR-125b-5p	-0.303	3putr	0	0.81815	Dr,Ag	22.2828	23.178	0.721757
		mmu-miR-1968-5p	-0.162	3putr	0	0.513289	Dr,Ag	62.9664	23.178	0.696212
		mmu-miR-540-5p	-0.194	3putr	0	-0.517164	Dr,Ag	36.5591	23.178	0.669929
		mmu-miR-1934-5p	-0.31	3putr	0	-1.2154	Dr,Ag	12.1893	23.178	0.668182
		mmu-miR-380-5p	-0.306	3putr	0	-0.530277	Dr,Ag	11.7451	23.178	0.660796
		mmu-miR-466c-5p	-0.214	3putr	0	0.126662	Dr,Ag	25.2316	23.178	0.650732
		mmu-miR-874-3p	-0.226	3putr	0	0.256315	Dr,Ag	21.5918	23.178	0.6462
		mmu-miR-1199-3p	-0.217	3putr	0	0.589447	Dr,Ag	17.6198	23.178	0.617274
		mmu-miR-1306-5p	-0.187	3putr	0	0.197987	Dr,Ag	22.5745	23.178	0.614052
		mmu-miR-671-5p	-0.251	3putr	0	-0.397493	Dr,Ag	12.0368	23.178	0.6115
		mmu-miR-92a-2-5p	-0.235	3putr	0	0.676194	Dr,Ag	12.7727	23.178	0.602275
		mmu-miR-1943-5p	-0.203	3putr	0	2.32758	Dr,Ag	16.3138	23.178	0.596419
		mmu-miR-92a-2-5p	-0.214	3putr	0	0.016789	Dr,Ag	12.7727	23.178	0.582538
		mmu-miR-92a-2-5p	-0.209	3putr	0	-0.636639	Dr,Ag	12.7727	23.178	0.577839
		mmu-miR-92a-2-5p	-0.203	3putr	0	-0.721467	Dr,Ag	12.7727	23.178	0.5722
		mmu-miR-92a-2-5p	-0.194	3putr	0	-0.360466	Dr,Ag	12.7727	23.178	0.563741
		mmu-miR-129-2-3p	-0.181	3putr	0	0.545784	Dr,Ag	14.2224	23.178	0.562116
		mmu-miR-92a-2-5p	-0.174	3putr	0	-0.776411	Dr,Ag	12.7727	23.178	0.544944
		mmu-miR-9769-3p	-0.177	3putr	0	-0.577019	Dr,Ag	10.5333	23.178	0.528981
ENSMUSG00000003279	Dlgap1	mmu-miR-423-3p	-0.222	3putr	0	0	Di,Ag	3247.93	0.873541	1.16834
		mmu-miR-181d-5p	-0.153	3putr	0	0	Di,Ag	2869.2	0.873541	1.09037
		mmu-miR-744-5p	-0.192	3putr	0	0	Di,Ag	834.087	0.873541	0.996348
		mmu-miR-25-5p	-0.304	3putr	0	-0.271356	Di,Ag	303.423	0.873541	0.994799
		mmu-let-7f-5p	-0.198	3putr	0	0	Di,Ag	569.713	0.873541	0.961696
		mmu-miR-370-3p	-0.157	3putr	0	0.445291	Di,Ag	707.782	0.873541	0.946096
		mmu-miR-127-5p	-0.252	3putr	0	0.445291	Di,Ag	263.512	0.873541	0.931052
		mmu-miR-93-3p	-0.244	3putr	0	0.753496	Di,Ag	142.39	0.873541	0.858721
		mmu-miR-291b-3p	-0.226	3putr	0	0	Di,Ag	165.597	0.873541	0.857682
		mmu-let-7g-5p	-0.187	3putr	0	0	Di,Ag	202.875	0.873541	0.842401
		mmu-miR-140-5p	-0.385	3putr	0	0	Di,Ag	33.485	0.873541	0.840402
		mmu-let-7a-5p	-0.187	3putr	0	0	Di,Ag	147.888	0.873541	0.809132
		mmu-miR-187-3p	-0.33	3putr	0	0	Di,Ag	40.0058	0.873541	0.807042
		mmu-let-7i-5p	-0.187	3putr	0	0	Di,Ag	137.278	0.873541	0.801307
		mmu-miR-29a-3p	-0.198	3putr	0	0	Di,Ag	99.638	0.873541	0.778013
		mmu-miR-129-2-3p	-0.398	3putr	0	0	Di,Ag	14.2224	0.873541	0.766063
		mmu-let-7e-5p	-0.187	3putr	0	0	Di,Ag	88.8756	0.873541	0.755704
		mmu-let-7c-5p	-0.187	3putr	0	0	Di,Ag	70.9103	0.873541	0.732099
		mmu-miR-27a-5p	-0.186	3putr	0	0	Di,Ag	70.6946	0.873541	0.730841
		mmu-miR-211-5p	-0.17	3putr	0	0.98138	Di,Ag	79.6711	0.873541	0.72829
		mmu-miR-935	-0.206	3putr	0	0	Di,Ag	56.7866	0.873541	0.726811
		mmu-miR-33-5p	-0.158	3putr	0	0	Di,Ag	67.7325	0.873541	0.700059
		mmu-miR-29c-3p	-0.198	3putr	0	0	Di,Ag	45.9166	0.873541	0.697235
		mmu-let-7d-5p	-0.177	3putr	0	0	Di,Ag	43.6905	0.873541	0.672353
		mmu-miR-466f	-0.281	3putr	0	0.418982	Di,Ag	15.7664	0.873541	0.666326
		mmu-miR-1249-3p	-0.221	3putr	0	0.785073	Di,Ag	26.2503	0.873541	0.661344
		mmu-miR-676-5p	-0.209	3putr	0	0.445291	Di,Ag	24.0198	0.873541	0.641027
		mmu-miR-98-5p	-0.187	3putr	0	0	Di,Ag	26.7977	0.873541	0.631495
		mmu-miR-145a-5p	-0.213	3putr	0	0	Di,Ag	19.9447	0.873541	0.625969
		mmu-miR-380-5p	-0.195	3putr	0	0.309613	Di,Ag	11.7451	0.873541	0.556473
		mmu-miR-365-3p	-0.161	3putr	0	0	Di,Ag	14.3705	0.873541	0.544344
ENSMUSG00000025572	Tmc6	mmu-miR-99b-5p	-0.235	3putr	0	0	Dg,Dr,Di,Ag	2344.77	9.58275	1.64608
		mmu-miR-369-5p	-0.348	3putr	0	0	Dg,Dr,Di,Ag	314.118	9.58275	1.53981
		mmu-miR-25-5p	-0.327	3putr	0	0	Dg,Dr,Di,Ag	303.423	9.58275	1.51642
		mmu-miR-668-3p	-0.324	3putr	0	-0.097722	Dg,Dr,Di,Ag	130.026	9.58275	1.42436
		mmu-miR-363-5p	-0.169	3putr	0	0.372699	Dg,Dr,Di,Ag	304.051	9.58275	1.36814
		mmu-miR-676-3p	-0.186	3putr	0	-0.303971	Dg,Dr,Di,Ag	218.377	9.58275	1.34922
		mmu-miR-138-5p	-0.221	3putr	0	-0.271356	Dg,Dr,Di,Ag	123.352	9.58275	1.32203
		mmu-miR-485-5p	-0.169	3putr	0	0	Dg,Dr,Di,Ag	143.889	9.58275	1.28933
		mmu-miR-341-5p	-0.171	3putr	0	0.359127	Dg,Dr,Di,Ag	128.366	9.58275	1.27922
		mmu-miR-138-5p	-0.164	3putr	0	0	Dg,Dr,Di,Ag	123.352	9.58275	1.26845
		mmu-miR-5122	-0.294	3putr	0	0	Dg,Dr,Di,Ag	36.8286	9.58275	1.26467
		mmu-miR-199a-3p	-0.164	3putr	0	-0.668735	Dg,Dr,Di,Ag	98.3768	9.58275	1.24472
		mmu-miR-342-5p	-0.307	3putr	0	-0.33176	Dg,Dr,Di,Ag	25.1955	9.58275	1.23799
		mmu-miR-301a-5p	-0.25	3putr	0	0.435843	Dg,Dr,Di,Ag	31.4114	9.58275	1.20696
		mmu-miR-199b-3p	-0.164	3putr	0	-0.668735	Dg,Dr,Di,Ag	61.6875	9.58275	1.19595
		mmu-miR-425-3p	-0.249	3putr	0	0.179564	Dg,Dr,Di,Ag	27.471	9.58275	1.1923
		mmu-miR-301b-5p	-0.258	3putr	0	0.435843	Dg,Dr,Di,Ag	17.4762	9.58275	1.15499
		mmu-miR-1306-5p	-0.178	3putr	0	0.418982	Dg,Dr,Di,Ag	22.5745	9.58275	1.10559
		mmu-miR-1199-3p	-0.204	3putr	0	0	Dg,Dr,Di,Ag	17.6198	9.58275	1.10506
		mmu-miR-667-5p	-0.179	3putr	0	0	Dg,Dr,Di,Ag	20.8736	9.58275	1.09861
		mmu-miR-134-3p	-0.222	3putr	0	0.785073	Dg,Dr,Di,Ag	11.2604	9.58275	1.07774
		mmu-miR-134-3p	-0.166	3putr	0	0	Dg,Dr,Di,Ag	11.2604	9.58275	1.02511
ENSMUSG00000041354	Rgl2	mmu-miR-30a-5p	-0.174	3putr	0	0.173925	Dg,Dr,Ag	9526.81	13.0068	1.48711
		mmu-miR-30e-5p	-0.174	3putr	0	0.173925	Dg,Dr,Ag	9061.73	13.0068	1.48181
		mmu-miR-128-3p	-0.394	3putr	0	1.08616	Dg,Dr,Ag	951.909	13.0068	1.45017
		mmu-miR-30d-5p	-0.174	3putr	0	0.173925	Dg,Dr,Ag	3751.62	13.0068	1.38848
		mmu-miR-196a-5p	-0.439	3putr	0	0.418982	Dg,Dr,Ag	294.107	13.0068	1.36839
		mmu-miR-484	-0.16	3putr	0	-1.20907	Dg,Dr,Ag	1267.35	13.0068	1.26051
		mmu-miR-219a-1-3p	-0.618	3putr	0	0.152371	Dg,Dr,Ag	17.8217	13.0068	1.2453
		mmu-miR-18b-3p	-0.344	3putr	0	-0.816305	Dg,Dr,Ag	194.159	13.0068	1.23533
		mmu-miR-363-5p	-0.262	3putr	0	-1.38381	Dg,Dr,Ag	304.051	13.0068	1.20554
		mmu-miR-324-3p	-0.334	3putr	0	-0.776971	Dg,Dr,Ag	110.4	13.0068	1.16659
		mmu-miR-542-3p	-0.268	3putr	0	1.08616	Dg,Dr,Ag	102.344	13.0068	1.09661
		mmu-miR-18a-3p	-0.172	3putr	0	-0.827573	Dg,Dr,Ag	129.474	13.0068	1.03106
		mmu-miR-125a-3p	-0.157	3putr	0	0.232267	Dg,Dr,Ag	31.4025	13.0068	0.869524
		mmu-miR-31-3p	-0.199	3putr	0	0.222088	Dg,Dr,Ag	11.018	13.0068	0.804015
ENSMUSG00000008090	Fgfrl1	mmu-miR-210-3p	-0.384	3putr	0	-0.696728	Dr,Di,Ag	777.19	3.05059	1.41933
		mmu-miR-126a-5p	-0.182	3putr	0	0	Dr,Di,Ag	1643.39	3.05059	1.30867
		mmu-miR-466h-5p	-0.52	3putr	0	-0.328433	Dr,Di,Ag	51.5401	3.05059	1.26185
		mmu-miR-872-5p	-0.18	3putr	0	-0.271356	Dr,Di,Ag	880.87	3.05059	1.24084
		mmu-miR-669m-5p	-0.536	3putr	0	-0.328433	Dr,Di,Ag	35.7604	3.05059	1.23908
		mmu-miR-299a-3p	-0.283	3putr	0	0	Dr,Di,Ag	304.64	3.05059	1.22548
		mmu-miR-205-5p	-0.182	3putr	0	-0.6828	Dr,Di,Ag	502.044	3.05059	1.1833
		mmu-miR-466d-5p	-0.466	3putr	0	-0.271356	Dr,Di,Ag	30.3255	3.05059	1.15636
		mmu-let-7d-3p	-0.389	3putr	0	-0.99131	Dr,Di,Ag	47.6802	3.05059	1.13065
		mmu-miR-149-5p	-0.151	3putr	0	-0.696728	Dr,Di,Ag	359.074	3.05059	1.11877
		mmu-miR-3085-3p	-0.441	3putr	0	-0.696728	Dr,Di,Ag	16.3138	3.05059	1.0701
		mmu-miR-879-5p	-0.292	3putr	0	-1.09335	Dr,Di,Ag	39.1712	3.05059	1.01915
		mmu-miR-466d-5p	-0.285	3putr	0	-0.696728	Dr,Di,Ag	30.3255	3.05059	0.986246
		mmu-miR-466h-5p	-0.2	3putr	0	0	Dr,Di,Ag	51.5401	3.05059	0.961098
		mmu-miR-466f	-0.326	3putr	0	-0.696728	Dr,Di,Ag	15.7664	3.05059	0.95862
		mmu-miR-466n-5p	-0.239	3putr	0	-0.303971	Dr,Di,Ag	30.3255	3.05059	0.943013
		mmu-miR-669l-5p	-0.2	3putr	0	-0.271356	Dr,Di,Ag	38.3276	3.05059	0.930439
		mmu-miR-3085-3p	-0.286	3putr	0	-0.696728	Dr,Di,Ag	16.3138	3.05059	0.924426
		mmu-miR-669m-5p	-0.2	3putr	0	0	Dr,Di,Ag	35.7604	3.05059	0.923294
		mmu-miR-669f-5p	-0.233	3putr	0	-0.271356	Dr,Di,Ag	17.225	3.05059	0.880043
		mmu-miR-92a-2-5p	-0.257	3putr	0	0.280639	Dr,Di,Ag	12.7727	3.05059	0.872952
		mmu-miR-224-5p	-0.188	3putr	0	-0.362354	Dr,Di,Ag	14.9001	3.05059	0.823305
		mmu-miR-881-3p	-0.198	3putr	0	-0.271356	Dr,Di,Ag	13.4416	3.05059	0.82252
		mmu-miR-101c	-0.154	3putr	0	0	Dr,Di,Ag	17.8173	3.05059	0.80918
		mmu-miR-1943-5p	-0.151	3putr	0	0	Dr,Di,Ag	16.3138	3.05059	0.797547
ENSMUSG00000009356	Lpo	mmu-miR-292a-3p	-0.461	3putr	0	0	Di,Ag	14932.4	0.185444	1.55441
		mmu-miR-298-5p	-0.163	3putr	0	0	Di,Ag	10761.6	0.185444	1.23967
		mmu-miR-1193-3p	-0.439	3putr	0	0	Di,Ag	94.2385	0.185444	0.99868
		mmu-miR-466f	-0.611	3putr	0	0	Di,Ag	15.7664	0.185444	0.976477
		mmu-miR-34a-5p	-0.298	3putr	0	0	Di,Ag	209.961	0.185444	0.950341
		mmu-miR-34c-5p	-0.277	3putr	0	0	Di,Ag	234.52	0.185444	0.94226
		mmu-miR-877-5p	-0.256	3putr	0	0	Di,Ag	278.452	0.185444	0.940627
		mmu-miR-467c-5p	-0.202	3putr	0	0	Di,Ag	243.218	0.185444	0.87561
		mmu-miR-21a-3p	-0.275	3putr	0	0	Di,Ag	123.487	0.185444	0.872893
		mmu-miR-467d-5p	-0.202	3putr	0	0	Di,Ag	148.391	0.185444	0.823587
		mmu-miR-291b-3p	-0.156	3putr	0	0	Di,Ag	165.597	0.185444	0.791892
		mmu-miR-1191a	-0.246	3putr	0	0	Di,Ag	40.5804	0.185444	0.729568
ENSMUSG00000030036	Mogs	mmu-miR-143-3p	-0.403	3putr	0	-0.472912	Dr,Di,Ag	3247.27	12.4718	1.58843
		mmu-miR-27b-5p	-0.611	3putr	0	-0.553794	Dr,Di,Ag	156.419	12.4718	1.46353
		mmu-miR-667-3p	-0.317	3putr	0	-0.513108	Dr,Di,Ag	428.975	12.4718	1.29357
		mmu-miR-152-5p	-0.618	3putr	0	1.69116	Dr,Di,Ag	27.9557	12.4718	1.29089
		mmu-miR-23b-3p	-0.237	3putr	0	0.729494	Dr,Di,Ag	372.811	12.4718	1.20356
		mmu-miR-145a-5p	-0.537	3putr	0	2.03736	Dr,Di,Ag	19.9447	12.4718	1.18048
		mmu-miR-23a-3p	-0.237	3putr	0	0.729494	Dr,Di,Ag	279.162	12.4718	1.17304
		mmu-miR-494-3p	-0.151	3putr	0	-0.612081	Dr,Di,Ag	358.101	12.4718	1.11849
		mmu-miR-935	-0.297	3putr	0	2.04647	Dr,Di,Ag	56.7866	12.4718	1.06234
		mmu-miR-465c-5p	-0.391	3putr	0	2.11233	Dr,Di,Ag	23.9793	12.4718	1.06191
		mmu-miR-30b-3p	-0.309	3putr	0	0.288324	Dr,Di,Ag	30.9178	12.4718	1.01079
		mmu-miR-20a-3p	-0.193	3putr	0	-0.416411	Dr,Di,Ag	65.2236	12.4718	0.979018
		mmu-miR-129-2-3p	-0.267	3putr	0	-0.314225	Dr,Di,Ag	14.2224	12.4718	0.892943
		mmu-miR-653-5p	-0.162	3putr	0	-0.612081	Dr,Di,Ag	26.5105	12.4718	0.856899
		mmu-miR-7226-3p	-0.156	3putr	0	0.190518	Dr,Di,Ag	26.2681	12.4718	0.850323
ENSMUSG00000035595	1600002K03Rik	mmu-miR-16-5p	-0.278	3putr	0	-0.654532	Dg,Dr	14001.4	5.38321	1.37561
		mmu-miR-484	-0.285	3putr	0	-1.05254	Dg,Dr	1267.35	5.38321	1.12799
		mmu-miR-744-3p	-0.744	3putr	0	-0.537654	Dg,Dr	15.3804	5.38321	1.09901
		mmu-miR-15b-5p	-0.278	3putr	0	-0.654532	Dg,Dr	591.31	5.38321	1.04082
		mmu-miR-3072-3p	-0.627	3putr	0	-1.13417	Dg,Dr	22.9067	5.38321	1.02907
		mmu-miR-361-5p	-0.377	3putr	0	-0.0631547	Dg,Dr	203.943	5.38321	1.02153
		mmu-miR-15a-5p	-0.278	3putr	0	-0.654532	Dg,Dr	317.83	5.38321	0.975257
		mmu-miR-497a-5p	-0.264	3putr	0	-0.654532	Dg,Dr	358.904	5.38321	0.974926
		mmu-miR-665-3p	-0.266	3putr	0	-0.968655	Dg,Dr	328.179	5.38321	0.96736
		mmu-miR-195a-5p	-0.278	3putr	0	-0.654532	Dg,Dr	193.441	5.38321	0.922912
		mmu-miR-128-1-5p	-0.326	3putr	0	-0.425933	Dg,Dr	87.7759	5.38321	0.885039
		mmu-miR-322-5p	-0.242	3putr	0	-0.654532	Dg,Dr	147.982	5.38321	0.86089
		mmu-miR-134-3p	-0.398	3putr	0	-0.835793	Dg,Dr	11.2604	5.38321	0.743158
		mmu-miR-3072-3p	-0.291	3putr	0	0	Dg,Dr	22.9067	5.38321	0.713278
		mmu-miR-760-3p	-0.223	3putr	0	-0.989064	Dg,Dr	17.4357	5.38321	0.621862
ENSMUSG00000053646	Plxnb1	mmu-miR-148a-3p	-0.253	3putr	0	-0.494242	Di,Ag	13909.7	4.76837	1.35141
		mmu-miR-148b-3p	-0.253	3putr	0	-0.494242	Di,Ag	1510.21	4.76837	1.11646
		mmu-miR-337-5p	-0.315	3putr	0	-0.483684	Di,Ag	666.712	4.76837	1.08827
		mmu-miR-423-5p	-0.177	3putr	0	-0.499664	Di,Ag	1247.57	4.76837	1.02482
		mmu-miR-128-3p	-0.189	3putr	0	0.399563	Di,Ag	951.909	4.76837	1.0075
		mmu-miR-5126	-0.217	3putr	0	-0.654532	Di,Ag	634.004	4.76837	0.990852
		mmu-miR-341-5p	-0.311	3putr	0	0	Di,Ag	128.366	4.76837	0.910797
		mmu-miR-376c-3p	-0.163	3putr	0	-0.271356	Di,Ag	252.296	4.76837	0.842819
		mmu-miR-376c-3p	-0.161	3putr	0	0	Di,Ag	252.296	4.76837	0.840939
		mmu-miR-376a-3p	-0.173	3putr	0	0	Di,Ag	171.167	4.76837	0.811351
		mmu-miR-324-5p	-0.318	3putr	0	-0.271356	Di,Ag	45.1042	4.76837	0.808168
		mmu-miR-485-5p	-0.155	3putr	0	-0.438754	Di,Ag	143.889	4.76837	0.776175
		mmu-miR-296-5p	-0.154	3putr	0	-0.271356	Di,Ag	142.924	4.76837	0.774528
		mmu-miR-218-5p	-0.185	3putr	0	0.445291	Di,Ag	74.7608	4.76837	0.73574
		mmu-miR-193a-3p	-0.151	3putr	0	-0.271356	Di,Ag	56.5486	4.76837	0.674683
		mmu-miR-466h-5p	-0.155	3putr	0	-0.169597	Di,Ag	51.5401	4.76837	0.668804
		mmu-miR-152-3p	-0.253	3putr	0	-0.494242	Di,Ag	19.6125	4.76837	0.66187
		mmu-miR-669m-5p	-0.171	3putr	0	-0.169597	Di,Ag	35.7604	4.76837	0.646038
		mmu-miR-193b-3p	-0.151	3putr	0	-0.271356	Di,Ag	33.4983	4.76837	0.620518
		mmu-miR-466d-5p	-0.154	3putr	0	-0.237436	Di,Ag	30.3255	4.76837	0.613126
		mmu-miR-770-5p	-0.171	3putr	0	-0.271356	Di,Ag	18.5488	4.76837	0.579194
ENSMUSG00000062031	Pgghg	mmu-miR-92a-1-5p	-0.274	3putr	0	0.206967	Dr,Ag	2255.23	7.38416	1.17862
		mmu-miR-540-3p	-0.254	3putr	0	-0.252619	Dr,Ag	1859.64	7.38416	1.13942
		mmu-miR-370-3p	-0.199	3putr	0	0	Dr,Ag	707.782	7.38416	0.985569
		mmu-miR-10a-5p	-0.351	3putr	0	-0.252619	Dr,Ag	165.414	7.38416	0.975046
		mmu-miR-672-5p	-0.278	3putr	0	0.308815	Dr,Ag	233.976	7.38416	0.942955
		mmu-miR-672-5p	-0.261	3putr	0	0.371395	Dr,Ag	233.976	7.38416	0.926978
		mmu-miR-10b-5p	-0.351	3putr	0	-0.252619	Dr,Ag	68.0691	7.38416	0.881967
		mmu-miR-296-5p	-0.253	3putr	0	0	Dr,Ag	142.924	7.38416	0.867573
		mmu-miR-324-3p	-0.258	3putr	0	-0.252619	Dr,Ag	110.4	7.38416	0.845158
		mmu-miR-345-5p	-0.386	3putr	0	-0.483684	Dr,Ag	30.0022	7.38416	0.830073
		mmu-miR-339-5p	-0.27	3putr	0	-0.252619	Dr,Ag	81.3582	7.38416	0.824465
		mmu-miR-34a-5p	-0.158	3putr	0	-0.252619	Dr,Ag	209.961	7.38416	0.818762
		mmu-miR-342-3p	-0.166	3putr	0	-0.252619	Dr,Ag	193.392	7.38416	0.817622
		mmu-miR-674-3p	-0.152	3putr	0	-0.252619	Dr,Ag	178.38	7.38416	0.795957
		mmu-miR-345-5p	-0.347	3putr	0	0	Dr,Ag	30.0022	7.38416	0.793419
		mmu-miR-871-3p	-0.244	3putr	0	-0.271356	Dr,Ag	53.4385	7.38416	0.756208
		mmu-miR-193a-3p	-0.235	3putr	0	-0.0360884	Dr,Ag	56.5486	7.38416	0.75363
		mmu-miR-339-3p	-0.173	3putr	0	0	Dr,Ag	90.6842	7.38416	0.744654
		mmu-miR-339-5p	-0.177	3putr	0	0	Dr,Ag	81.3582	7.38416	0.737059
		mmu-miR-345-5p	-0.255	3putr	0	0	Dr,Ag	30.0022	7.38416	0.706953
		mmu-miR-193b-3p	-0.224	3putr	0	-0.0360884	Dr,Ag	33.4983	7.38416	0.689127
		mmu-miR-466f-5p	-0.296	3putr	0	-0.237509	Dr,Ag	15.7664	7.38416	0.680424
		mmu-miR-412-5p	-0.184	3putr	0	0	Dr,Ag	43.4526	7.38416	0.678367
		mmu-miR-92a-2-5p	-0.303	3putr	0	-0.0383929	Dr,Ag	12.7727	7.38416	0.666185
		mmu-miR-301a-5p	-0.167	3putr	0	-0.0775303	Dr,Ag	31.4114	7.38416	0.628951
		mmu-miR-466f	-0.227	3putr	0	0	Dr,Ag	15.7664	7.38416	0.615575
		mmu-miR-465a-3p	-0.161	3putr	0	-1.00257	Dr,Ag	21.7488	7.38416	0.585842
		mmu-miR-465b-3p	-0.161	3putr	0	-1.00257	Dr,Ag	21.7488	7.38416	0.585842
		mmu-miR-465c-3p	-0.161	3putr	0	-1.00257	Dr,Ag	21.5064	7.38416	0.584708
		mmu-miR-667-5p	-0.158	3putr	0	-0.252619	Dr,Ag	20.8736	7.38416	0.57887
		mmu-miR-1943-5p	-0.18	3putr	0	-0.271356	Dr,Ag	16.3138	7.38416	0.574802
		mmu-miR-301b-5p	-0.167	3putr	0	-0.0775303	Dr,Ag	17.4762	7.38416	0.569462
		mmu-miR-129-2-3p	-0.152	3putr	0	0.743269	Dr,Ag	14.2224	7.38416	0.53486
		mmu-miR-125b-1-3p	-0.181	3putr	0	0	Dr,Ag	10.3448	7.38416	0.530995
ENSMUSG00000041609	Bicdl1	mmu-miR-532-5p	-0.536	3putr	0	0.868737	Dr,Ag	296.077	6.59991	1.21026
		mmu-miR-181c-5p	-0.195	3putr	0	0.374192	Dr,Ag	5986.22	6.59991	1.20767
		mmu-miR-423-3p	-0.238	3putr	0	-0.0721769	Dr,Ag	3247.93	6.59991	1.18338
		mmu-miR-423-5p	-0.344	3putr	0	-0.499664	Dr,Ag	1247.57	6.59991	1.18178
		mmu-miR-181d-5p	-0.195	3putr	0	0.374192	Dr,Ag	2869.2	6.59991	1.12985
		mmu-miR-222-3p	-0.518	3putr	0	0.390841	Dr,Ag	146.667	6.59991	1.11935
		mmu-miR-423-5p	-0.151	3putr	0	-0.845286	Dr,Ag	1247.57	6.59991	1.00039
		mmu-miR-136-5p	-0.234	3putr	0	-0.845286	Dr,Ag	555.262	6.59991	0.992816
		mmu-miR-221-3p	-0.47	3putr	0	0.390841	Dr,Ag	60.7358	6.59991	0.981929
		mmu-miR-15a-5p	-0.154	3putr	0	-0.116295	Dr,Ag	317.83	6.59991	0.858716
		mmu-miR-679-5p	-0.152	3putr	0	-0.429317	Dr,Ag	243.576	6.59991	0.828772
		mmu-miR-34a-5p	-0.151	3putr	0	-0.45731	Dr,Ag	209.961	6.59991	0.812183
		mmu-miR-485-5p	-0.181	3putr	0	0	Dr,Ag	143.889	6.59991	0.800611
		mmu-miR-7a-5p	-0.164	3putr	0	-0.00821037	Dr,Ag	112.132	6.59991	0.758446
		mmu-miR-1968-5p	-0.194	3putr	0	-0.798861	Dr,Ag	62.9664	6.59991	0.726287
		mmu-miR-128-1-5p	-0.153	3putr	0	-0.271356	Dr,Ag	87.7759	6.59991	0.722446
		mmu-miR-879-5p	-0.233	3putr	0	0	Dr,Ag	39.1712	6.59991	0.7137
		mmu-miR-218-5p	-0.16	3putr	0	0.0341089	Dr,Ag	74.7608	6.59991	0.712244
		mmu-miR-466d-5p	-0.169	3putr	0	0.582019	Dr,Ag	30.3255	6.59991	0.627224
		mmu-miR-466f-5p	-0.218	3putr	0	0.870358	Dr,Ag	15.7664	6.59991	0.607116
		mmu-miR-667-5p	-0.185	3putr	0	-0.0176757	Dr,Ag	20.8736	6.59991	0.604246
		mmu-miR-125b-1-3p	-0.232	3putr	0	0	Dr,Ag	10.3448	6.59991	0.578928
		mmu-miR-1943-5p	-0.169	3putr	0	-0.6828	Dr,Ag	16.3138	6.59991	0.564464
ENSMUSG00000033316	Galnt9	mmu-miR-182-5p	-0.159	3putr	0	0.445291	Dr,Ag	140066	0.995344	1.50752
		mmu-miR-423-5p	-0.572	3putr	0	0.418982	Dr,Ag	1247.57	0.995344	1.39606
		mmu-miR-22-3p	-0.179	3putr	0	-0.499664	Dr,Ag	26726.4	0.995344	1.35099
		mmu-miR-92a-1-5p	-0.162	3putr	0	0.808889	Dr,Ag	2255.23	0.995344	1.07336
		mmu-miR-433-5p	-0.532	3putr	0	0.978338	Dr,Ag	49.2331	0.995344	1.01837
		mmu-miR-672-5p	-0.187	3putr	0	1.04276	Dr,Ag	233.976	0.995344	0.857429
		mmu-miR-1197-3p	-0.209	3putr	0	0.941727	Dr,Ag	148.866	0.995344	0.830502
		mmu-miR-1199-5p	-0.227	3putr	0	0.0673351	Dr,Ag	98.0402	0.995344	0.803575
		mmu-miR-1199-5p	-0.185	3putr	0	0	Dr,Ag	98.0402	0.995344	0.764101
		mmu-miR-466h-5p	-0.216	3putr	0	0	Dr,Ag	51.5401	0.995344	0.726135
		mmu-miR-345-5p	-0.245	3putr	0	1.50616	Dr,Ag	30.0022	0.995344	0.697554
		mmu-miR-669m-5p	-0.192	3putr	0	0	Dr,Ag	35.7604	0.995344	0.665775
		mmu-miR-466n-5p	-0.198	3putr	0	0	Dr,Ag	30.3255	0.995344	0.654479
		mmu-miR-1843b-5p	-0.151	3putr	0	0	Dr,Ag	25.1911	0.995344	0.591358
ENSMUSG00000041440	Gk5	mmu-miR-148a-3p	-0.192	3putr	0	1.27605	Di,Ag	13909.7	26.0808	1.29408
		mmu-miR-484	-0.23	3putr	0	0.993156	Di,Ag	1267.35	26.0808	1.0763
		mmu-miR-673-5p	-0.179	3putr	0	0.965107	Di,Ag	1709.45	26.0808	1.06002
		mmu-miR-148b-3p	-0.192	3putr	0	1.27605	Di,Ag	1510.21	26.0808	1.05913
		mmu-miR-7224-3p	-0.246	3putr	4.85834	2.84034	Di,Ag	24.271	26.0808	0.993074
		mmu-miR-6944-3p	-0.232	3putr	0	0.764323	Di,Ag	506.037	26.0808	0.981129
		mmu-miR-25-5p	-0.281	3putr	0	-0.656638	Di,Ag	303.423	26.0808	0.973182
		mmu-miR-138-5p	-0.32	3putr	0	0.280639	Di,Ag	123.352	26.0808	0.915071
		mmu-miR-485-5p	-0.207	3putr	0	-0.28408	Di,Ag	143.889	26.0808	0.825047
		mmu-miR-324-5p	-0.288	3putr	0	1.2013	Di,Ag	45.1042	26.0808	0.779973
		mmu-miR-29a-3p	-0.194	3putr	0	0.764323	Di,Ag	99.638	26.0808	0.774254
		mmu-miR-128-1-5p	-0.185	3putr	0	0.428474	Di,Ag	87.7759	26.0808	0.752521
		mmu-miR-339-5p	-0.168	3putr	0	0.7714	Di,Ag	81.3582	26.0808	0.728601
		mmu-miR-29c-3p	-0.194	3putr	0	0.764323	Di,Ag	45.9166	26.0808	0.693476
		mmu-miR-874-3p	-0.276	3putr	0	0	Di,Ag	21.5918	26.0808	0.693192
		mmu-miR-141-5p	-0.181	3putr	0	1.04276	Di,Ag	47.4695	26.0808	0.684705
		mmu-miR-676-5p	-0.254	3putr	0	0.104745	Di,Ag	24.0198	26.0808	0.68332
		mmu-miR-378a-5p	-0.262	3putr	0	0	Di,Ag	20.5325	26.0808	0.674951
		mmu-miR-324-5p	-0.169	3putr	0	1.30219	Di,Ag	45.1042	26.0808	0.668131
		mmu-miR-1949	-0.184	3putr	0	0.418982	Di,Ag	27.6235	26.0808	0.631774
		mmu-miR-679-3p	-0.274	3putr	0	-0.483684	Di,Ag	10.7307	26.0808	0.621943
		mmu-miR-154-3p	-0.154	3putr	0	2.14186	Di,Ag	30.0515	26.0808	0.612196
		mmu-miR-543-5p	-0.244	3putr	0	0.556091	Di,Ag	12.1849	26.0808	0.606116
		mmu-miR-152-3p	-0.192	3putr	0	1.27605	Di,Ag	19.6125	26.0808	0.60454
		mmu-miR-676-5p	-0.154	3putr	0	0.445291	Di,Ag	24.0198	26.0808	0.589335
		mmu-miR-1934-5p	-0.19	3putr	0	0	Di,Ag	12.1893	26.0808	0.5554
ENSMUSG00000032346	Ooep	mmu-miR-5099	-0.196	3putr	0	0.147626	Dr,Di,Ag	6206.6	78.137	1.46244
		mmu-miR-487b-3p	-0.435	3putr	0	-0.064702	Dr,Di,Ag	445.355	78.137	1.40843
		mmu-miR-335-5p	-0.444	3putr	0	0.166363	Dr,Di,Ag	162.855	78.137	1.31081
		mmu-miR-376c-3p	-0.274	3putr	0	0	Dr,Di,Ag	252.296	78.137	1.19714
		mmu-miR-495-3p	-0.203	3putr	0	0.359127	Dr,Di,Ag	255.752	78.137	1.13185
		mmu-miR-18b-3p	-0.213	3putr	0	0.418982	Dr,Di,Ag	194.159	78.137	1.11221
		mmu-miR-379-5p	-0.188	3putr	0	0	Dr,Di,Ag	233.469	78.137	1.10814
		mmu-miR-10a-5p	-0.204	3putr	0	-0.483684	Dr,Di,Ag	165.414	78.137	1.08689
		mmu-miR-21a-3p	-0.2	3putr	0	0.485448	Dr,Di,Ag	123.487	78.137	1.0524
		mmu-miR-770-5p	-0.408	3putr	0	0.355827	Dr,Di,Ag	18.5488	78.137	1.05194
		mmu-miR-339-5p	-0.238	3putr	0	-0.483684	Dr,Di,Ag	81.3582	78.137	1.04439
		mmu-miR-7226-3p	-0.35	3putr	0	0.418982	Dr,Di,Ag	26.2681	78.137	1.03265
		mmu-miR-128-1-5p	-0.195	3putr	0	0	Dr,Di,Ag	87.7759	78.137	1.01192
		mmu-miR-194-5p	-0.17	3putr	0	0	Dr,Di,Ag	100.638	78.137	1.00274
		mmu-miR-10b-5p	-0.204	3putr	0	-0.483684	Dr,Di,Ag	68.0691	78.137	0.993809
		mmu-miR-1839-5p	-0.18	3putr	0	0.147626	Dr,Di,Ag	51.1586	78.137	0.941529
		mmu-miR-669l-5p	-0.21	3putr	0	0.147626	Dr,Di,Ag	38.3276	78.137	0.939837
		mmu-miR-297b-5p	-0.288	3putr	0	0.668778	Dr,Di,Ag	17.225	78.137	0.931735
		mmu-miR-3085-3p	-0.281	3putr	0	-0.0947321	Dr,Di,Ag	16.3138	78.137	0.919727
		mmu-miR-770-3p	-0.196	3putr	0	0.418982	Dr,Di,Ag	34.5082	78.137	0.915866
		mmu-miR-669f-5p	-0.21	3putr	0	0.147626	Dr,Di,Ag	17.225	78.137	0.858427
ENSMUSG00000023827	Agpat4	mmu-miR-423-5p	-0.255	3putr	0	-1.08022	Dg,Dr,Ag	1247.57	18.0268	1.34813
		mmu-miR-29a-3p	-0.245	3putr	2.69667	1.46041	Dg,Dr,Ag	99.638	18.0268	1.30604
		mmu-miR-342-3p	-0.395	3putr	0	1.40898	Dg,Dr,Ag	193.392	18.0268	1.28285
		mmu-miR-29c-3p	-0.245	3putr	2.69667	1.46041	Dg,Dr,Ag	45.9166	18.0268	1.22527
		mmu-miR-3057-5p	-0.158	3putr	2.69667	2.01618	Dg,Dr,Ag	78.3512	18.0268	1.19912
		mmu-miR-296-5p	-0.313	3putr	0	0.116338	Dg,Dr,Ag	142.924	18.0268	1.17396
		mmu-miR-342-3p	-0.277	3putr	0	1.20546	Dg,Dr,Ag	193.392	18.0268	1.17195
		mmu-miR-1843b-5p	-0.23	3putr	2.69667	2.01266	Dg,Dr,Ag	25.1911	18.0268	1.14946
		mmu-miR-667-3p	-0.151	3putr	0	1.03056	Dg,Dr,Ag	428.975	18.0268	1.13755
		mmu-miR-32-3p	-0.172	3putr	2.69667	1.83471	Dg,Dr,Ag	33.1661	18.0268	1.12309
		mmu-miR-377-3p	-0.202	3putr	0	1.20546	Dg,Dr,Ag	203.853	18.0268	1.10701
		mmu-miR-377-3p	-0.2	3putr	0	-0.560982	Dg,Dr,Ag	203.853	18.0268	1.10513
		mmu-miR-377-3p	-0.2	3putr	0	1.36052	Dg,Dr,Ag	203.853	18.0268	1.10513
		mmu-miR-200b-5p	-0.181	3putr	2.69667	1.66831	Dg,Dr,Ag	18.2077	18.0268	1.07059
		mmu-miR-222-3p	-0.197	3putr	0	0.301389	Dg,Dr,Ag	146.667	18.0268	1.06766
		mmu-miR-328-3p	-0.2	3putr	0	-0.668735	Dg,Dr,Ag	142.749	18.0268	1.06763
		mmu-miR-18a-3p	-0.183	3putr	0	-0.794843	Dg,Dr,Ag	129.474	18.0268	1.0414
		mmu-miR-361-3p	-0.252	3putr	0	0.155596	Dg,Dr,Ag	65.0849	18.0268	1.03425
		mmu-miR-329-3p	-0.203	3putr	0	-0.580136	Dg,Dr,Ag	90.8367	18.0268	1.02303
		mmu-miR-8114	-0.294	3putr	0	-0.553759	Dg,Dr,Ag	22.579	18.0268	0.964636
		mmu-miR-221-3p	-0.161	3putr	0	0.301389	Dg,Dr,Ag	60.7358	18.0268	0.941515
		mmu-miR-1943-5p	-0.267	3putr	0	-0.731701	Dg,Dr,Ag	16.3138	18.0268	0.906569
ENSMUSG00000026657	Frmd4a	mmu-miR-93-5p	-0.185	3putr	0	2.92754	Di,Ag	4420.47	7.43929	1.16618
		mmu-miR-17-5p	-0.196	3putr	0	2.92754	Di,Ag	1810.92	7.43929	1.0821
		mmu-miR-106a-5p	-0.196	3putr	0	2.92754	Di,Ag	1272.99	7.43929	1.04481
		mmu-miR-20b-5p	-0.196	3putr	0	2.92754	Di,Ag	1140.89	7.43929	1.03323
		mmu-miR-20a-5p	-0.21	3putr	0	2.92754	Di,Ag	929.182	7.43929	1.02468
		mmu-miR-872-5p	-0.194	3putr	0	1.15123	Di,Ag	880.87	7.43929	1.004
		mmu-miR-106b-5p	-0.21	3putr	0	2.92754	Di,Ag	760.008	7.43929	1.00343
		mmu-miR-582-3p	-0.204	3putr	0	0.482821	Di,Ag	439.661	7.43929	0.939962
		mmu-miR-34a-5p	-0.281	3putr	0	0.993133	Di,Ag	209.961	7.43929	0.934363
		mmu-miR-34c-5p	-0.26	3putr	0	0.993133	Di,Ag	234.52	7.43929	0.926283
		mmu-miR-149-5p	-0.177	3putr	0	0.32869	Di,Ag	359.074	7.43929	0.893209
		mmu-miR-582-3p	-0.151	3putr	0	-0.857737	Di,Ag	439.661	7.43929	0.89015
		mmu-miR-665-3p	-0.152	3putr	0	0.213192	Di,Ag	328.179	7.43929	0.860217
		mmu-miR-3535	-0.273	3putr	0	0.137011	Di,Ag	105.189	7.43929	0.854186
		mmu-miR-138-5p	-0.228	3putr	0	2.42861	Di,Ag	123.352	7.43929	0.828605
		mmu-miR-135b-5p	-0.168	3putr	0	0.464748	Di,Ag	138.611	7.43929	0.784465
		mmu-miR-29a-3p	-0.2	3putr	0	0.147626	Di,Ag	99.638	7.43929	0.779893
		mmu-miR-470-5p	-0.216	3putr	0	0.403578	Di,Ag	62.6702	7.43929	0.746473
		mmu-miR-27a-5p	-0.159	3putr	0	0.648028	Di,Ag	70.6946	7.43929	0.705465
		mmu-miR-29c-3p	-0.2	3putr	0	0.147626	Di,Ag	45.9166	7.43929	0.699115
		mmu-miR-184-3p	-0.298	3putr	0	0.0175345	Di,Ag	18.2437	7.43929	0.696891
		mmu-miR-3085-3p	-0.298	3putr	0	1.9672	Di,Ag	16.3138	7.43929	0.685704
		mmu-miR-125a-3p	-0.156	3putr	0	-0.15869	Di,Ag	31.4025	7.43929	0.618584
		mmu-miR-466f	-0.201	3putr	0	0.261637	Di,Ag	15.7664	7.43929	0.591139
		mmu-miR-3085-3p	-0.173	3putr	0	0.415847	Di,Ag	16.3138	7.43929	0.568223
		mmu-miR-1934-5p	-0.185	3putr	0	0.975092	Di,Ag	12.1893	7.43929	0.550701
		mmu-miR-466f-5p	-0.152	3putr	0	0.341304	Di,Ag	15.7664	7.43929	0.545086
ENSMUSG00000036459	Wtip	mmu-miR-409-3p	-0.159	3putr	0	-0.14413	Dg,Dr,Ag	7488	22.8304	1.44753
		mmu-miR-18a-3p	-0.445	3putr	0	0	Dg,Dr,Ag	129.474	22.8304	1.28764
		mmu-miR-744-5p	-0.175	3putr	0	0.820923	Dg,Dr,Ag	834.087	22.8304	1.23037
		mmu-miR-1968-5p	-0.446	3putr	0	-0.156291	Dg,Dr,Ag	62.9664	22.8304	1.21313
		mmu-miR-196a-5p	-0.264	3putr	0	2.26404	Dg,Dr,Ag	294.107	22.8304	1.20391
		mmu-miR-18a-3p	-0.329	3putr	0	0	Dg,Dr,Ag	129.474	22.8304	1.17862
		mmu-miR-149-5p	-0.177	3putr	0	0.366106	Dg,Dr,Ag	359.074	22.8304	1.14321
		mmu-miR-9-5p	-0.202	3putr	0	1.10211	Dg,Dr,Ag	285.054	22.8304	1.14235
		mmu-miR-702-3p	-0.238	3putr	0	0	Dg,Dr,Ag	105.795	22.8304	1.07189
		mmu-miR-93-3p	-0.185	3putr	0	-0.252619	Dg,Dr,Ag	142.39	22.8304	1.05327
		mmu-miR-466h-5p	-0.269	3putr	0	1.35055	Dg,Dr,Ag	51.5401	22.8304	1.02595
		mmu-miR-3082-3p	-0.399	3putr	0	0	Dg,Dr,Ag	14.9001	22.8304	1.02161
		mmu-let-7d-3p	-0.272	3putr	0	0	Dg,Dr,Ag	47.6802	22.8304	1.02069
		mmu-miR-669m-5p	-0.291	3putr	0	1.35055	Dg,Dr,Ag	35.7604	22.8304	1.00882
		mmu-miR-1949	-0.273	3putr	0	0.222646	Dg,Dr,Ag	27.6235	22.8304	0.96542
		mmu-miR-760-3p	-0.315	3putr	0	0.366106	Dg,Dr,Ag	17.4357	22.8304	0.958328
		mmu-miR-154-3p	-0.238	3putr	0	1.08331	Dg,Dr,Ag	30.0515	22.8304	0.941144
		mmu-miR-3102-3p	-0.169	3putr	0	0.132474	Dg,Dr,Ag	43.3628	22.8304	0.914055
		mmu-miR-331-3p	-0.155	3putr	0	0.445291	Dg,Dr,Ag	45.7774	22.8304	0.906507
		mmu-miR-3072-3p	-0.228	3putr	0	1.06064	Dg,Dr,Ag	22.9067	22.8304	0.904067
		mmu-miR-337-3p	-0.156	3putr	0	0.393212	Dg,Dr,Ag	40.6791	22.8304	0.895232
		mmu-miR-92a-2-5p	-0.237	3putr	0	0.615699	Dg,Dr,Ag	12.7727	22.8304	0.854155
ENSMUSG00000024451	Arap3	mmu-miR-125a-5p	-0.358	3putr	0	-0.271356	Dg,Dr,Ag	1867.91	2.06828	1.48763
		mmu-miR-351-5p	-0.358	3putr	0	-0.271356	Dg,Dr,Ag	641.246	2.06828	1.37457
		mmu-miR-423-5p	-0.269	3putr	0	0.173935	Dg,Dr,Ag	1247.57	2.06828	1.36129
		mmu-miR-423-5p	-0.213	3putr	0	0.418982	Dg,Dr,Ag	1247.57	2.06828	1.30866
		mmu-miR-409-5p	-0.459	3putr	0	-0.271356	Dg,Dr,Ag	121.302	2.06828	1.29395
		mmu-miR-380-3p	-0.185	3putr	0	0	Dg,Dr,Ag	1215.41	2.06828	1.27958
		mmu-miR-376b-3p	-0.196	3putr	0	0.445291	Dg,Dr,Ag	881.594	2.06828	1.25596
		mmu-miR-708-5p	-0.159	3putr	0	0.418982	Dg,Dr,Ag	364.523	2.06828	1.12788
		mmu-miR-28a-5p	-0.191	3putr	0	0.418982	Dg,Dr,Ag	257.57	2.06828	1.12132
		mmu-miR-376c-3p	-0.188	3putr	0	-0.615863	Dg,Dr,Ag	252.296	2.06828	1.11632
		mmu-miR-125b-5p	-0.374	3putr	0	-0.271356	Dg,Dr,Ag	22.2828	2.06828	1.03849
		mmu-miR-337-3p	-0.214	3putr	0	0	Dg,Dr,Ag	40.6791	2.06828	0.949744
		mmu-miR-337-3p	-0.208	3putr	0	0.445291	Dg,Dr,Ag	40.6791	2.06828	0.944104
		mmu-miR-465a-3p	-0.243	3putr	0	0	Dg,Dr,Ag	21.7488	2.06828	0.91291
		mmu-miR-465b-3p	-0.243	3putr	0	0	Dg,Dr,Ag	21.7488	2.06828	0.91291
		mmu-miR-465c-3p	-0.243	3putr	0	0	Dg,Dr,Ag	21.5064	2.06828	0.911776
		mmu-miR-15a-3p	-0.265	3putr	0	0	Dg,Dr,Ag	10.6769	2.06828	0.862998
ENSMUSG00000014846	Tppp3	mmu-miR-16-5p	-0.353	3putr	0	2.8826	Dg,Dr,Ag	14001.4	3.19698	1.69609
		mmu-miR-540-3p	-0.185	3putr	0	0.22622	Dg,Dr,Ag	1859.64	3.19698	1.32457
		mmu-miR-15b-5p	-0.276	3putr	0	2.8826	Dg,Dr,Ag	591.31	3.19698	1.28894
		mmu-miR-15a-5p	-0.287	3putr	0	2.8826	Dg,Dr,Ag	317.83	3.19698	1.23372
		mmu-miR-195a-5p	-0.342	3putr	0	2.8826	Dg,Dr,Ag	193.441	3.19698	1.23306
		mmu-miR-31-5p	-0.243	3putr	0	0.353081	Dg,Dr,Ag	448.174	3.19698	1.22864
		mmu-miR-497a-5p	-0.24	3putr	0	2.8826	Dg,Dr,Ag	358.904	3.19698	1.20237
		mmu-miR-322-5p	-0.262	3putr	0	2.8826	Dg,Dr,Ag	147.982	3.19698	1.12969
		mmu-miR-328-3p	-0.23	3putr	0	0.795269	Dg,Dr,Ag	142.749	3.19698	1.09583
		mmu-miR-7226-3p	-0.217	3putr	0	-0.8154	Dg,Dr,Ag	26.2681	3.19698	0.907654
		mmu-miR-30b-3p	-0.164	3putr	0	0.795269	Dg,Dr,Ag	30.9178	3.19698	0.874507
		mmu-miR-1943-5p	-0.215	3putr	0	-1.02109	Dg,Dr,Ag	16.3138	3.19698	0.857697
ENSMUSG00000040564	Apoc1	mmu-miR-540-3p	-0.221	3putr	0	0	Di,Ag	1859.64	66.441	1.1084
		mmu-miR-134-5p	-0.278	3putr	0	-0.252619	Di,Ag	961.667	66.441	1.09222
		mmu-miR-323-3p	-0.255	3putr	0	1.09569	Di,Ag	977.841	66.441	1.07237
		mmu-miR-676-3p	-0.331	3putr	0	-0.252619	Di,Ag	218.377	66.441	0.985496
		mmu-miR-342-3p	-0.325	3putr	0	0	Di,Ag	193.392	66.441	0.967059
		mmu-miR-667-3p	-0.182	3putr	0	0	Di,Ag	428.975	66.441	0.916687
		mmu-miR-320-3p	-0.17	3putr	0	0	Di,Ag	400.785	66.441	0.898231
		mmu-miR-128-1-5p	-0.34	3putr	0	0	Di,Ag	87.7759	66.441	0.898197
		mmu-miR-141-3p	-0.197	3putr	0	0	Di,Ag	259.136	66.441	0.877594
		mmu-miR-7068-3p	-0.258	3putr	0	-0.252619	Di,Ag	144.459	66.441	0.873395
		mmu-miR-377-3p	-0.21	3putr	0	0	Di,Ag	203.853	66.441	0.864524
		mmu-miR-200a-3p	-0.197	3putr	0	0	Di,Ag	176.023	66.441	0.836851
		mmu-miR-296-3p	-0.155	3putr	0	0	Di,Ag	231.782	66.441	0.826361
		mmu-miR-871-3p	-0.31	3putr	0	-0.252619	Di,Ag	53.4385	66.441	0.818238
		mmu-miR-1933-3p	-0.485	3putr	0	0	Di,Ag	10.4839	66.441	0.818
		mmu-miR-877-3p	-0.276	3putr	0	-0.216531	Di,Ag	70.6857	66.441	0.815414
		mmu-miR-328-3p	-0.194	3putr	0	0	Di,Ag	142.749	66.441	0.811993
		mmu-miR-335-5p	-0.174	3putr	0	0	Di,Ag	162.855	66.441	0.807053
		mmu-miR-191-3p	-0.287	3putr	0	0	Di,Ag	55.6868	66.441	0.800905
		mmu-miR-21a-3p	-0.187	3putr	0	0	Di,Ag	123.487	66.441	0.790186
		mmu-miR-194-5p	-0.196	3putr	0	0	Di,Ag	100.638	66.441	0.777181
		mmu-miR-20a-3p	-0.179	3putr	0	-0.0721769	Di,Ag	65.2236	66.441	0.71586
		mmu-miR-152-5p	-0.248	3putr	0	0	Di,Ag	27.9557	66.441	0.693145
		mmu-miR-31-3p	-0.347	3putr	0	0	Di,Ag	11.018	66.441	0.693113
		mmu-miR-466d-3p	-0.21	3putr	0	0	Di,Ag	27.2736	66.441	0.654908
		mmu-miR-297b-3p	-0.199	3putr	0	0	Di,Ag	21.0666	66.441	0.618334
		mmu-miR-297c-3p	-0.199	3putr	0	0	Di,Ag	21.0666	66.441	0.618334
		mmu-miR-31-3p	-0.264	3putr	0	0	Di,Ag	11.018	66.441	0.615105
		mmu-miR-3102-3p.2-3p	-0.253	3putr	0	0	Di,Ag	11.8438	66.441	0.611801
		mmu-miR-3085-3p	-0.215	3putr	0	0	Di,Ag	16.3138	66.441	0.607697
		mmu-miR-3082-3p	-0.224	3putr	0	0	Di,Ag	14.9001	66.441	0.60714
		mmu-miR-92a-2-5p	-0.217	3putr	0	0	Di,Ag	12.7727	66.441	0.585358
		mmu-miR-3085-3p	-0.184	3putr	0	0	Di,Ag	16.3138	66.441	0.578562
		mmu-miR-185-5p	-0.16	3putr	0	0	Di,Ag	10.632	66.441	0.513905
ENSMUSG00000034616	Ssh3	mmu-miR-295-3p	-0.167	3putr	0	0.510678	Di,Ag	115588	2.73839	1.49471
		mmu-miR-294-3p	-0.178	3putr	0	0.510678	Di,Ag	14194.9	2.73839	1.28307
		mmu-miR-423-5p	-0.439	3putr	0	1.00929	Di,Ag	1247.57	2.73839	1.27106
		mmu-miR-291a-3p	-0.2	3putr	0	0.510678	Di,Ag	5037.69	2.73839	1.19411
		mmu-miR-15b-5p	-0.157	3putr	0	0.317547	Di,Ag	591.31	2.73839	0.927094
		mmu-miR-135b-5p	-0.31	3putr	0	0	Di,Ag	138.611	2.73839	0.917924
		mmu-miR-15a-5p	-0.157	3putr	0	0.317547	Di,Ag	317.83	2.73839	0.861535
		mmu-miR-7a-5p	-0.181	3putr	0	1.44003	Di,Ag	112.132	2.73839	0.774423
		mmu-miR-1968-5p	-0.236	3putr	0	0	Di,Ag	62.9664	2.73839	0.765761
		mmu-miR-1839-5p	-0.21	3putr	0	0	Di,Ag	51.1586	2.73839	0.719725
		mmu-miR-331-3p	-0.205	3putr	0	0.754062	Di,Ag	45.7774	2.73839	0.7035
		mmu-miR-467e-5p	-0.158	3putr	0	0.418982	Di,Ag	69.4922	2.73839	0.702735
		mmu-miR-3072-3p	-0.212	3putr	0	0	Di,Ag	22.9067	2.73839	0.63903
		mmu-miR-350-3p	-0.168	3putr	0	0	Di,Ag	19.46	2.73839	0.581197
		mmu-miR-129-2-3p	-0.19	3putr	0	0	Di,Ag	14.2224	2.73839	0.570575
		mmu-miR-302d-3p	-0.155	3putr	0	0.510678	Di,Ag	19.4239	2.73839	0.568792
ENSMUSG00000052605	Isoc2b	mmu-miR-22-3p	-0.344	3putr	0	0	Dr,Di,Ag	26726.4	1.11259	1.75606
		mmu-miR-758-3p	-0.316	3putr	0	0	Dr,Di,Ag	3597.99	1.11259	1.51752
		mmu-miR-770-5p	-0.633	3putr	0	0	Dr,Di,Ag	18.5488	1.11259	1.26341
		mmu-miR-673-3p	-0.316	3putr	0	0	Dr,Di,Ag	202.337	1.11259	1.21336
		mmu-miR-25-5p	-0.26	3putr	0	0	Dr,Di,Ag	303.423	1.11259	1.20345
		mmu-miR-669o-5p	-0.307	3putr	0	0	Dr,Di,Ag	41.2492	1.11259	1.03859
		mmu-miR-542-3p	-0.204	3putr	0	0	Dr,Di,Ag	102.344	1.11259	1.03646
		mmu-miR-7a-5p	-0.18	3putr	0	0	Dr,Di,Ag	112.132	1.11259	1.02348
		mmu-miR-1306-5p	-0.307	3putr	0	0	Dr,Di,Ag	22.5745	1.11259	0.976834
		mmu-miR-30b-3p	-0.248	3putr	0	0	Dr,Di,Ag	30.9178	1.11259	0.953454
		mmu-miR-532-3p	-0.321	3putr	0	0	Dr,Di,Ag	10.0486	1.11259	0.909774
		mmu-miR-375-3p	-0.171	3putr	0	0	Dr,Di,Ag	26.313	1.11259	0.864595
ENSMUSG00000027610	Gss	mmu-miR-125a-5p	-0.209	3putr	0	0	Dr,Ag	1867.91	24.9228	1.09759
		mmu-miR-222-3p	-0.413	3putr	0	-0.218983	Dr,Ag	146.667	24.9228	1.02067
		mmu-miR-370-3p	-0.232	3putr	0	0.536914	Dr,Ag	707.782	24.9228	1.01658
		mmu-miR-1199-5p	-0.452	3putr	0	0.754062	Dr,Ag	98.0402	24.9228	1.01504
		mmu-miR-351-5p	-0.197	3putr	0	0	Dr,Ag	641.246	24.9228	0.973255
		mmu-miR-543-3p	-0.171	3putr	0	1.39642	Dr,Ag	539.572	24.9228	0.930577
		mmu-miR-221-3p	-0.405	3putr	0	-0.218983	Dr,Ag	60.7358	24.9228	0.920838
		mmu-miR-1843b-5p	-0.492	3putr	0	0	Dr,Ag	25.1911	24.9228	0.911847
		mmu-miR-127-5p	-0.211	3putr	0	0	Dr,Ag	263.512	24.9228	0.892518
		mmu-miR-1934-5p	-0.54	3putr	0	0	Dr,Ag	12.1893	24.9228	0.884347
		mmu-miR-146b-5p	-0.16	3putr	0	0	Dr,Ag	366.557	24.9228	0.879408
		mmu-miR-138-5p	-0.282	3putr	0	0.316907	Dr,Ag	123.352	24.9228	0.879357
		mmu-miR-330-5p	-0.183	3putr	0	0	Dr,Ag	297.877	24.9228	0.879131
		mmu-miR-26b-3p	-0.318	3putr	0	0.623515	Dr,Ag	57.0467	24.9228	0.83255
		mmu-miR-124-5p	-0.355	3putr	0	0	Dr,Ag	35.0645	24.9228	0.816947
		mmu-miR-26b-3p	-0.298	3putr	0	0	Dr,Ag	57.0467	24.9228	0.813753
		mmu-miR-10a-5p	-0.176	3putr	0	0	Dr,Ag	165.414	24.9228	0.810573
		mmu-miR-18a-3p	-0.174	3putr	0	0	Dr,Ag	129.474	24.9228	0.78294
		mmu-miR-135b-3p	-0.194	3putr	0	1.23706	Dr,Ag	88.0227	24.9228	0.761273
		mmu-miR-331-5p	-0.344	3putr	0	0	Dr,Ag	19.9447	24.9228	0.749089
		mmu-miR-15b-3p	-0.163	3putr	0	0.785073	Dr,Ag	87.1836	24.9228	0.731135
		mmu-miR-3057-5p	-0.168	3putr	0	0	Dr,Ag	78.3512	24.9228	0.724664
		mmu-miR-26a-2-3p	-0.318	3putr	0	0.623515	Dr,Ag	18.4905	24.9228	0.717037
		mmu-miR-10b-5p	-0.164	3putr	0	0	Dr,Ag	68.0691	24.9228	0.706215
		mmu-miR-34a-3p	-0.305	3putr	0	0.119709	Dr,Ag	17.2832	24.9228	0.69805
		mmu-miR-466d-5p	-0.237	3putr	0	0	Dr,Ag	30.3255	24.9228	0.691133
		mmu-miR-26a-2-3p	-0.29	3putr	0	0	Dr,Ag	18.4905	24.9228	0.690721
		mmu-miR-466c-5p	-0.253	3putr	0	0	Dr,Ag	25.2316	24.9228	0.687387
		mmu-miR-466d-5p	-0.161	3putr	0	0	Dr,Ag	30.3255	24.9228	0.619705
		mmu-miR-31-3p	-0.254	3putr	0	0	Dr,Ag	11.018	24.9228	0.605707
		mmu-miR-125b-5p	-0.161	3putr	0	0	Dr,Ag	22.2828	24.9228	0.588298
		mmu-miR-326-3p	-0.158	3putr	0	0	Dr,Ag	20.1466	24.9228	0.575292
ENSMUSG00000023995	Tspo2	mmu-miR-26a-5p	-0.227	3putr	0	0	Dr,Di,Ag	16024.6	0.664596	1.59196
		mmu-miR-27b-3p	-0.177	3putr	0	0	Dr,Di,Ag	18046.9	0.664596	1.55755
		mmu-miR-128-3p	-0.493	3putr	0	0	Dr,Di,Ag	951.909	0.664596	1.54321
		mmu-miR-324-5p	-0.724	3putr	0	0	Dr,Di,Ag	45.1042	0.664596	1.43975
		mmu-miR-26b-5p	-0.227	3putr	0	0	Dr,Di,Ag	1978.08	0.664596	1.37057
		mmu-miR-27a-3p	-0.177	3putr	0	0	Dr,Di,Ag	1105.38	0.664596	1.26203
		mmu-miR-485-5p	-0.263	3putr	0	0	Dr,Di,Ag	143.889	0.664596	1.12768
		mmu-miR-323-5p	-0.387	3putr	0	0	Dr,Di,Ag	19.1771	0.664596	1.03555
		mmu-miR-20a-3p	-0.2	3putr	0	0	Dr,Di,Ag	65.2236	0.664596	0.985597
		mmu-miR-188-5p	-0.24	3putr	0	0	Dr,Di,Ag	26.4029	0.664596	0.929792
		mmu-miR-375-3p	-0.215	3putr	0	0	Dr,Di,Ag	26.313	0.664596	0.905949
		mmu-miR-1843a-5p	-0.253	3putr	0	0	Dr,Di,Ag	17.0364	0.664596	0.897739
ENSMUSG00000032093	Cd3e	mmu-miR-423-3p	-0.348	3putr	0	0	Dg,Di	3247.93	3.73751	1.28676
		mmu-miR-298-5p	-0.183	3putr	0	-0.467527	Dg,Di	10761.6	3.73751	1.25847
		mmu-miR-1197-3p	-0.41	3putr	0	-0.252619	Dg,Di	148.866	3.73751	1.01941
		mmu-miR-17-3p	-0.299	3putr	0	-0.271356	Dg,Di	196.771	3.73751	0.944447
		mmu-miR-320-3p	-0.215	3putr	0	0	Dg,Di	400.785	3.73751	0.940525
		mmu-miR-138-5p	-0.337	3putr	0	0	Dg,Di	123.352	3.73751	0.931049
		mmu-miR-376a-3p	-0.285	3putr	0	0	Dg,Di	171.167	3.73751	0.916614
		mmu-miR-665-3p	-0.193	3putr	0	-0.483684	Dg,Di	328.179	3.73751	0.898751
		mmu-miR-1197-3p	-0.252	3putr	0	-0.0935046	Dg,Di	148.866	3.73751	0.870915
		mmu-miR-194-5p	-0.277	3putr	0	0	Dg,Di	100.638	3.73751	0.853309
		mmu-miR-495-3p	-0.169	3putr	0	0	Dg,Di	255.752	3.73751	0.849892
		mmu-miR-20b-3p	-0.299	3putr	0	-0.271356	Dg,Di	77.2021	3.73751	0.84624
		mmu-miR-485-5p	-0.229	3putr	0	-0.483684	Dg,Di	143.889	3.73751	0.845724
		mmu-miR-27a-5p	-0.262	3putr	0	0	Dg,Di	70.6946	3.73751	0.80227
		mmu-miR-152-5p	-0.276	3putr	0	-0.28332	Dg,Di	27.9557	3.73751	0.719461
		mmu-miR-92a-2-5p	-0.326	3putr	0	0	Dg,Di	12.7727	3.73751	0.687801
		mmu-miR-342-5p	-0.226	3putr	0	0	Dg,Di	25.1955	3.73751	0.661865
		mmu-miR-1943-5p	-0.269	3putr	0	0	Dg,Di	16.3138	3.73751	0.658449
		mmu-miR-679-3p	-0.293	3putr	0	-0.375424	Dg,Di	10.7307	3.73751	0.6398
		mmu-miR-132-3p	-0.257	3putr	0	0	Dg,Di	13.3024	3.73751	0.626946
		mmu-miR-212-3p	-0.249	3putr	0	0	Dg,Di	10.246	3.73751	0.59398
		mmu-miR-92a-2-5p	-0.224	3putr	0	0	Dg,Di	12.7727	3.73751	0.591937
		mmu-miR-1933-3p	-0.207	3putr	0	0	Dg,Di	10.4839	3.73751	0.556722
ENSMUSG00000025142	Aspscr1	mmu-miR-423-3p	-0.384	3putr	0	0.0879704	Dg,Dr,Di,Ag	3247.93	46.6587	1.8206
		mmu-miR-540-3p	-0.245	3putr	0	0	Dg,Dr,Di,Ag	1859.64	46.6587	1.63096
		mmu-miR-370-3p	-0.317	3putr	0	0.142394	Dg,Dr,Di,Ag	707.782	46.6587	1.59647
		mmu-miR-666-3p	-0.41	3putr	0	0	Dg,Dr,Di,Ag	285.423	46.6587	1.58797
		mmu-miR-138-5p	-0.378	3putr	0	0.0119051	Dg,Dr,Di,Ag	123.352	46.6587	1.46958
		mmu-miR-409-5p	-0.228	3putr	0	0	Dg,Dr,Di,Ag	121.302	46.6587	1.32685
		mmu-miR-574-3p	-0.351	3putr	0	0	Dg,Dr,Di,Ag	18.5355	46.6587	1.2483
		mmu-miR-128-1-5p	-0.175	3putr	0	0	Dg,Dr,Di,Ag	87.7759	46.6587	1.24312
		mmu-miR-92a-2-5p	-0.355	3putr	0	0.075681	Dg,Dr,Di,Ag	12.7727	46.6587	1.21506
		mmu-miR-9769-3p	-0.273	3putr	0	0.128802	Dg,Dr,Di,Ag	10.5333	46.6587	1.11921
		mmu-miR-8114	-0.184	3putr	0	0	Dg,Dr,Di,Ag	22.579	46.6587	1.11125
		mmu-miR-3085-3p	-0.202	3putr	0	0	Dg,Dr,Di,Ag	16.3138	46.6587	1.09548
		mmu-miR-760-3p	-0.165	3putr	0	0	Dg,Dr,Di,Ag	17.4357	46.6587	1.06735
ENSMUSG00000057863	Rpl36	mmu-miR-25-5p	-0.893	3putr	0	1.24731	Dg,Dr,Di,Ag	303.423	233.375	2.04837
		mmu-miR-186-5p	-0.207	3putr	0	1.60156	Dg,Dr,Di,Ag	4986.79	233.375	1.69962
		mmu-miR-1199-5p	-0.379	3putr	0	0	Dg,Dr,Di,Ag	98.0402	233.375	1.44643
		mmu-miR-342-3p	-0.237	3putr	0	0.418982	Dg,Dr,Di,Ag	193.392	233.375	1.38435
		mmu-miR-377-3p	-0.21	3putr	0	0.418982	Dg,Dr,Di,Ag	203.853	233.375	1.36452
		mmu-miR-15b-3p	-0.287	3putr	0	1.46265	Dg,Dr,Di,Ag	87.1836	233.375	1.34768
		mmu-miR-96-3p	-0.297	3putr	0	1.47211	Dg,Dr,Di,Ag	31.0254	233.375	1.24986
ENSMUSG00000035299	Mid1	mmu-miR-378a-3p	-0.168	3putr	0	0	Dr,Di,Ag	3938.73	68.8211	1.388
		mmu-miR-151-5p	-0.245	3putr	0	0	Dr,Di,Ag	1955.01	68.8211	1.38625
		mmu-miR-337-5p	-0.345	3putr	0	0	Dr,Di,Ag	666.712	68.8211	1.36647
		mmu-miR-673-5p	-0.206	3putr	0	0	Dr,Di,Ag	1709.45	68.8211	1.3354
		mmu-miR-434-5p	-0.182	3putr	0	0	Dr,Di,Ag	2074.37	68.8211	1.33331
		mmu-miR-671-3p	-0.566	3putr	0	0	Dr,Di,Ag	64.2142	68.8211	1.32796
		mmu-miR-134-5p	-0.243	3putr	0	0.063613	Dr,Di,Ag	961.667	68.8211	1.30933
		mmu-miR-369-5p	-0.273	3putr	0	0	Dr,Di,Ag	314.118	68.8211	1.21932
		mmu-miR-34a-5p	-0.188	3putr	0	0	Dr,Di,Ag	209.961	68.8211	1.09696
		mmu-miR-34c-5p	-0.167	3putr	0	0	Dr,Di,Ag	234.52	68.8211	1.08888
		mmu-miR-673-3p	-0.158	3putr	0	0	Dr,Di,Ag	202.337	68.8211	1.06487
		mmu-miR-673-3p	-0.156	3putr	0	0	Dr,Di,Ag	202.337	68.8211	1.06299
		mmu-miR-466f-5p	-0.385	3putr	0	0	Dr,Di,Ag	15.7664	68.8211	1.01407
		mmu-miR-378c	-0.168	3putr	0	0	Dr,Di,Ag	109.695	68.8211	1.0099
		mmu-miR-30b-3p	-0.307	3putr	0	0	Dr,Di,Ag	30.9178	68.8211	1.00891
		mmu-miR-6538	-0.265	3putr	0	0	Dr,Di,Ag	44.6056	68.8211	1.00721
		mmu-miR-30b-3p	-0.291	3putr	0	0	Dr,Di,Ag	30.9178	68.8211	0.993868
		mmu-miR-671-5p	-0.305	3putr	0	0	Dr,Di,Ag	12.0368	68.8211	0.912252
ENSMUSG00000000148	Brat1	mmu-miR-22-3p	-0.165	3putr	0	0	Dr,Ag	26726.4	7.09707	1.33783
		mmu-miR-16-5p	-0.163	3putr	0	0	Dr,Ag	14001.4	7.09707	1.26752
		mmu-miR-758-3p	-0.218	3putr	0	1.85553	Dr,Ag	3597.99	7.09707	1.17541
		mmu-miR-99b-5p	-0.241	3putr	0	-0.0721769	Dr,Ag	2344.77	7.09707	1.15172
		mmu-miR-487b-3p	-0.38	3putr	0	-0.0258341	Dr,Ag	445.355	7.09707	1.10673
		mmu-miR-134-5p	-0.169	3putr	0	1.86701	Dr,Ag	961.667	7.09707	0.98978
		mmu-miR-128-3p	-0.164	3putr	0	1.20041	Dr,Ag	951.909	7.09707	0.984002
		mmu-miR-195a-5p	-0.185	3putr	0	0	Dr,Ag	193.441	7.09707	0.835506
		mmu-miR-222-3p	-0.203	3putr	0	0	Dr,Ag	146.667	7.09707	0.823298
		mmu-miR-1933-3p	-0.382	3putr	0	1.77509	Dr,Ag	10.4839	7.09707	0.721196
		mmu-miR-221-3p	-0.167	3putr	0	0	Dr,Ag	60.7358	7.09707	0.697154
		mmu-miR-3102-3p	-0.202	3putr	0	1.02542	Dr,Ag	43.3628	7.09707	0.69507
		mmu-miR-669o-5p	-0.192	3putr	0	1.83255	Dr,Ag	41.2492	7.09707	0.680505
		mmu-miR-184-3p	-0.279	3putr	0	0	Dr,Ag	18.2437	7.09707	0.679034
		mmu-miR-345-5p	-0.22	3putr	0	-0.23555	Dr,Ag	30.0022	7.09707	0.674058
		mmu-miR-101c	-0.26	3putr	0	0.503586	Dr,Ag	17.8173	7.09707	0.658804
		mmu-miR-323-5p	-0.222	3putr	0	0	Dr,Ag	19.1771	7.09707	0.630475
		mmu-miR-1934-5p	-0.266	3putr	0	-0.252619	Dr,Ag	12.1893	7.09707	0.626829
		mmu-miR-465a-3p	-0.16	3putr	0	0	Dr,Ag	21.7488	7.09707	0.584902
		mmu-miR-465b-3p	-0.16	3putr	0	0	Dr,Ag	21.7488	7.09707	0.584902
		mmu-miR-465c-3p	-0.16	3putr	0	0	Dr,Ag	21.5064	7.09707	0.583769
		mmu-miR-15a-3p	-0.176	3putr	0	0.93252	Dr,Ag	10.6769	7.09707	0.529351
ENSMUSG00000025372	Baiap2	mmu-miR-541-5p	-0.273	3putr	0	0.926054	Dg,Di,Ag	26475.9	10.0286	1.68834
		mmu-miR-298-5p	-0.327	3putr	0	-0.389522	Dg,Di,Ag	10761.6	10.0286	1.6438
		mmu-miR-298-5p	-0.167	3putr	0	0.848015	Dg,Di,Ag	10761.6	10.0286	1.49343
		mmu-miR-423-5p	-0.362	3putr	0	0.845744	Dg,Di,Ag	1247.57	10.0286	1.4487
		mmu-miR-378a-3p	-0.183	3putr	0	-0.260721	Dg,Di,Ag	3938.73	10.0286	1.40209
		mmu-miR-877-3p	-0.399	3putr	0	0.994608	Dg,Di,Ag	70.6857	10.0286	1.18102
		mmu-miR-378c	-0.183	3putr	0	-0.260721	Dg,Di,Ag	109.695	10.0286	1.024
		mmu-miR-92a-2-5p	-0.289	3putr	0	-0.557274	Dg,Di,Ag	12.7727	10.0286	0.903027
		mmu-miR-1943-5p	-0.214	3putr	0	-0.439238	Dg,Di,Ag	16.3138	10.0286	0.856757
		mmu-miR-874-3p	-0.17	3putr	0	-0.557274	Dg,Di,Ag	21.5918	10.0286	0.843568
		mmu-miR-744-3p	-0.166	3putr	0	0.374021	Dg,Di,Ag	15.3804	10.0286	0.805779
ENSMUSG00000030590	Fam98c	mmu-miR-16-5p	-0.183	3putr	0	0.407491	Dg,Dr,Ag	14001.4	43.6052	1.53632
		mmu-miR-148a-3p	-0.177	3putr	0	0.389529	Dg,Dr,Ag	13909.7	43.6052	1.52999
		mmu-miR-103-3p	-0.177	3putr	0	0.447492	Dg,Dr,Ag	2557.85	43.6052	1.35078
		mmu-miR-376b-3p	-0.248	3putr	0	0.711585	Dg,Dr,Ag	881.594	43.6052	1.30484
		mmu-miR-148b-3p	-0.177	3putr	0	0.389529	Dg,Dr,Ag	1510.21	43.6052	1.29503
		mmu-miR-15b-5p	-0.194	3putr	0	0.407491	Dg,Dr,Ag	591.31	43.6052	1.21187
		mmu-miR-135b-3p	-0.347	3putr	0	0.271946	Dg,Dr,Ag	88.0227	43.6052	1.15507
		mmu-miR-15a-5p	-0.194	3putr	0	0.407491	Dg,Dr,Ag	317.83	43.6052	1.14631
		mmu-miR-497a-5p	-0.18	3putr	0	0.407491	Dg,Dr,Ag	358.904	43.6052	1.14598
		mmu-miR-107-3p	-0.177	3putr	0	0.447492	Dg,Dr,Ag	283.923	43.6052	1.11843
		mmu-miR-195a-5p	-0.183	3putr	0	0.407491	Dg,Dr,Ag	193.441	43.6052	1.08363
		mmu-miR-322-5p	-0.169	3putr	0	0.407491	Dg,Dr,Ag	147.982	43.6052	1.04228
		mmu-miR-152-3p	-0.177	3putr	0	0.389529	Dg,Dr,Ag	19.6125	43.6052	0.840442
ENSMUSG00000026603	Smyd2	mmu-miR-298-5p	-0.399	3putr	0	-0.0283849	Dg,Dr,Di	10761.6	27.7894	1.71147
		mmu-miR-871-3p	-0.808	3putr	0	2.89939	Dg,Dr,Di	53.4385	27.7894	1.53628
		mmu-miR-149-5p	-0.499	3putr	0	2.82408	Dg,Dr,Di	359.074	27.7894	1.44584
		mmu-miR-540-3p	-0.253	3putr	0	0.500622	Dg,Dr,Di	1859.64	27.7894	1.38848
		mmu-miR-337-3p	-0.483	3putr	0	1.31601	Dg,Dr,Di	40.6791	27.7894	1.20256
		mmu-miR-494-3p	-0.234	3putr	0	0.334621	Dg,Dr,Di	358.101	27.7894	1.19649
		mmu-miR-185-5p	-0.457	3putr	0	0.599975	Dg,Dr,Di	10.632	27.7894	1.04304
		mmu-miR-7224-3p	-0.367	3putr	0	1.2961	Dg,Dr,Di	24.271	27.7894	1.04058
		mmu-miR-342-5p	-0.242	3putr	0	-0.108934	Dg,Dr,Di	25.1955	27.7894	0.926903
		mmu-miR-760-3p	-0.272	3putr	0	2.83124	Dg,Dr,Di	17.4357	27.7894	0.917914
ENSMUSG00000062115	Rai1	mmu-miR-423-3p	-0.244	3putr	0	-0.0668381	Dg,Dr,Di,Ag	3247.93	2.17162	1.68902
		mmu-miR-181c-5p	-0.173	3putr	0	-0.483684	Dg,Dr,Di,Ag	5986.22	2.17162	1.68699
		mmu-miR-181d-5p	-0.173	3putr	0	-0.483684	Dg,Dr,Di,Ag	2869.2	2.17162	1.60917
		mmu-miR-341-5p	-0.463	3putr	0	0.358813	Dg,Dr,Di,Ag	128.366	2.17162	1.55365
		mmu-miR-423-5p	-0.178	3putr	0	0	Dg,Dr,Di,Ag	1247.57	2.17162	1.52576
		mmu-miR-6944-3p	-0.227	3putr	0	0.445291	Dg,Dr,Di,Ag	506.037	2.17162	1.47643
		mmu-miR-450b-5p	-0.168	3putr	0	0.882837	Dg,Dr,Di,Ag	491.685	2.17162	1.41794
		mmu-miR-674-3p	-0.213	3putr	0	0	Dg,Dr,Di,Ag	178.38	2.17162	1.35329
		mmu-miR-328-3p	-0.235	3putr	0	-0.672095	Dg,Dr,Di,Ag	142.749	2.17162	1.35053
		mmu-miR-24-3p	-0.158	3putr	0	-0.220291	Dg,Dr,Di,Ag	258.037	2.17162	1.34049
		mmu-miR-7a-5p	-0.221	3putr	0	-0.359581	Dg,Dr,Di,Ag	112.132	2.17162	1.31202
		mmu-miR-92a-2-5p	-0.179	3putr	0	-0.106511	Dg,Dr,Di,Ag	12.7727	2.17162	1.04964
ENSMUSG00000036111	Lmo1	mmu-miR-181c-5p	-0.38	3putr	0	0	Dg,Dr	5986.22	0.386386	1.38154
		mmu-miR-181d-5p	-0.38	3putr	0	0	Dg,Dr	2869.2	0.386386	1.30372
		mmu-miR-151-5p	-0.35	3putr	0	0	Dg,Dr	1955.01	0.386386	1.23493
		mmu-miR-181c-3p	-0.366	3putr	0	0	Dg,Dr	1093.45	0.386386	1.18851
		mmu-miR-543-3p	-0.278	3putr	0	0	Dg,Dr	539.572	0.386386	1.03114
		mmu-miR-148a-5p	-0.225	3putr	0	0	Dg,Dr	562.12	0.386386	0.985655
		mmu-miR-363-5p	-0.252	3putr	0	0.381678	Dg,Dr	304.051	0.386386	0.946145
		mmu-miR-34c-5p	-0.223	3putr	0	0	Dg,Dr	234.52	0.386386	0.891508
		mmu-miR-494-3p	-0.174	3putr	0	0	Dg,Dr	358.101	0.386386	0.890103
		mmu-miR-34a-5p	-0.222	3putr	0	0	Dg,Dr	209.961	0.386386	0.878912
		mmu-miR-135b-3p	-0.285	3putr	0	0	Dg,Dr	88.0227	0.386386	0.8468
		mmu-miR-148b-5p	-0.173	3putr	0	0	Dg,Dr	182.746	0.386386	0.81824
		mmu-miR-669f-3p	-0.32	3putr	0	0	Dg,Dr	11.5521	0.386386	0.672339
		mmu-miR-323-5p	-0.176	3putr	0	0	Dg,Dr	19.1771	0.386386	0.587242
ENSMUSG00000070000	Fcho1	mmu-miR-92a-1-5p	-0.304	3putr	0	-0.101758	Dg,Dr,Di,Ag	2255.23	6.18431	1.70681
		mmu-miR-423-5p	-0.249	3putr	0	0	Dg,Dr,Di,Ag	1247.57	6.18431	1.59249
		mmu-miR-673-5p	-0.153	3putr	0	0	Dg,Dr,Di,Ag	1709.45	6.18431	1.53558
		mmu-miR-210-5p	-0.16	3putr	0	0	Dg,Dr,Di,Ag	519.194	6.18431	1.41617
		mmu-miR-708-5p	-0.178	3putr	0	0	Dg,Dr,Di,Ag	364.523	6.18431	1.39574
		mmu-miR-28a-5p	-0.178	3putr	0	0	Dg,Dr,Di,Ag	257.57	6.18431	1.3591
		mmu-miR-666-3p	-0.165	3putr	0	0	Dg,Dr,Di,Ag	285.423	6.18431	1.35771
		mmu-miR-322-5p	-0.189	3putr	0	0.764451	Dg,Dr,Di,Ag	147.982	6.18431	1.31108
		mmu-miR-322-5p	-0.183	3putr	0	0	Dg,Dr,Di,Ag	147.982	6.18431	1.30544
		mmu-miR-184-3p	-0.364	3putr	0	1.15123	Dg,Dr,Di,Ag	18.2437	6.18431	1.25892
		mmu-miR-339-5p	-0.16	3putr	0	0	Dg,Dr,Di,Ag	81.3582	6.18431	1.22108
		mmu-miR-540-5p	-0.214	3putr	0	-0.401818	Dg,Dr,Di,Ag	36.5591	6.18431	1.18873
		mmu-miR-3072-3p	-0.244	3putr	0	0	Dg,Dr,Di,Ag	22.9067	6.18431	1.1691
		mmu-miR-493-3p	-0.213	3putr	0	0	Dg,Dr,Di,Ag	30.0471	6.18431	1.16763
		mmu-miR-184-3p	-0.235	3putr	0	-1.73655	Dg,Dr,Di,Ag	18.2437	6.18431	1.13768
		mmu-miR-34a-3p	-0.186	3putr	0	0	Dg,Dr,Di,Ag	17.2832	6.18431	1.08621
		mmu-miR-3066-5p	-0.152	3putr	0	0	Dg,Dr,Di,Ag	10.9731	6.18431	1.00945
ENSMUSG00000031813	Mvb12a	mmu-miR-138-5p	-0.61	3putr	0	-1.29795	Dg,Dr,Di,Ag	123.352	18.7264	1.68763
		mmu-miR-128-3p	-0.245	3putr	0	-0.416357	Dg,Dr,Di,Ag	951.909	18.7264	1.56013
		mmu-miR-19b-3p	-0.196	3putr	0	-1.88571	Dg,Dr,Di,Ag	1449.73	18.7264	1.55857
		mmu-miR-19a-3p	-0.196	3putr	0	-1.88571	Dg,Dr,Di,Ag	392.106	18.7264	1.42036
		mmu-miR-31-5p	-0.178	3putr	0	-2.24662	Dg,Dr,Di,Ag	448.174	18.7264	1.41755
		mmu-miR-210-5p	-0.156	3putr	0	-2.06667	Dg,Dr,Di,Ag	519.194	18.7264	1.41241
		mmu-miR-299a-3p	-0.206	3putr	0	-1.13257	Dg,Dr,Di,Ag	304.64	18.7264	1.40312
		mmu-miR-485-5p	-0.264	3putr	0	-1.9872	Dg,Dr,Di,Ag	143.889	18.7264	1.37862
		mmu-miR-18a-3p	-0.21	3putr	0	-2.18816	Dg,Dr,Di,Ag	129.474	18.7264	1.31677
		mmu-miR-770-5p	-0.41	3putr	0	-2.25561	Dg,Dr,Di,Ag	18.5488	18.7264	1.30382
		mmu-miR-7226-3p	-0.31	3putr	0	-0.913906	Dg,Dr,Di,Ag	26.2681	18.7264	1.24506
		mmu-miR-200a-5p	-0.198	3putr	0	0	Dg,Dr,Di,Ag	44.9339	18.7264	1.19499
		mmu-miR-34a-3p	-0.258	3putr	0	-1.68677	Dg,Dr,Di,Ag	17.2832	18.7264	1.15388
		mmu-miR-7079-3p	-0.237	3putr	0	-1.12903	Dg,Dr,Di,Ag	17.5794	18.7264	1.13584
		mmu-miR-200b-5p	-0.198	3putr	0	0	Dg,Dr,Di,Ag	18.2077	18.7264	1.10271
		mmu-miR-679-3p	-0.217	3putr	0	-1.31035	Dg,Dr,Di,Ag	10.7307	18.7264	1.06837
ENSMUSG00000025504	Eps8l2	mmu-miR-92a-1-5p	-0.244	3putr	0	0.986655	Dg,Dr,Di,Ag	2255.23	4.12164	1.65042
		mmu-miR-484	-0.256	3putr	0	-0.287057	Dg,Dr,Di,Ag	1267.35	4.12164	1.60074
		mmu-miR-540-3p	-0.159	3putr	0	0.359957	Dg,Dr,Di,Ag	1859.64	4.12164	1.55013
		mmu-miR-330-5p	-0.229	3putr	0	0.173935	Dg,Dr,Di,Ag	297.877	4.12164	1.42236
		mmu-miR-369-3p	-0.158	3putr	0	0.445291	Dg,Dr,Di,Ag	482.269	4.12164	1.4065
		mmu-miR-497a-5p	-0.187	3putr	0	0.789655	Dg,Dr,Di,Ag	358.904	4.12164	1.40256
		mmu-miR-666-3p	-0.166	3putr	0	0.870358	Dg,Dr,Di,Ag	285.423	4.12164	1.35865
		mmu-miR-485-5p	-0.215	3putr	0	0.7728	Dg,Dr,Di,Ag	143.889	4.12164	1.33257
		mmu-miR-702-3p	-0.244	3putr	0	0.147626	Dg,Dr,Di,Ag	105.795	4.12164	1.32753
		mmu-miR-138-5p	-0.185	3putr	0	-0.668735	Dg,Dr,Di,Ag	123.352	4.12164	1.28819
		mmu-miR-322-5p	-0.163	3putr	0	0.789655	Dg,Dr,Di,Ag	147.982	4.12164	1.28664
		mmu-miR-1197-3p	-0.156	3putr	0	0.57326	Dg,Dr,Di,Ag	148.866	4.12164	1.28069
		mmu-miR-128-1-5p	-0.187	3putr	0	0.147626	Dg,Dr,Di,Ag	87.7759	4.12164	1.2544
		mmu-miR-326-3p	-0.274	3putr	0	0.173935	Dg,Dr,Di,Ag	20.1466	4.12164	1.18431
		mmu-miR-871-3p	-0.154	3putr	0	0.664895	Dg,Dr,Di,Ag	53.4385	4.12164	1.17162
		mmu-miR-30b-3p	-0.182	3putr	0	-0.223444	Dg,Dr,Di,Ag	30.9178	4.12164	1.14142
ENSMUSG00000017969	Ptgis	mmu-miR-673-5p	-0.456	3putr	0	-0.365277	Dg,Dr,Ag	1709.45	10.2096	1.57036
		mmu-miR-210-3p	-0.399	3putr	0	0	Dg,Dr,Ag	777.19	10.2096	1.43343
		mmu-miR-423-5p	-0.156	3putr	0	0	Dg,Dr,Ag	1247.57	10.2096	1.25509
		mmu-miR-370-3p	-0.157	3putr	0	-0.197008	Dg,Dr,Ag	707.782	10.2096	1.1961
		mmu-miR-210-5p	-0.157	3putr	0	-0.252619	Dg,Dr,Ag	519.194	10.2096	1.16335
		mmu-miR-877-5p	-0.201	3putr	0	-1.02113	Dg,Dr,Ag	278.452	10.2096	1.13893
		mmu-miR-299a-3p	-0.16	3putr	0	0	Dg,Dr,Ag	304.64	10.2096	1.10988
		mmu-miR-18b-3p	-0.191	3putr	0	0	Dg,Dr,Ag	194.159	10.2096	1.09154
		mmu-miR-877-3p	-0.299	3putr	0	-0.387434	Dg,Dr,Ag	70.6857	10.2096	1.08703
		mmu-miR-702-3p	-0.231	3putr	0	0	Dg,Dr,Ag	105.795	10.2096	1.06531
		mmu-miR-339-5p	-0.226	3putr	0	0	Dg,Dr,Ag	81.3582	10.2096	1.03311
		mmu-miR-93-3p	-0.162	3putr	0	0	Dg,Dr,Ag	142.39	10.2096	1.03165
		mmu-miR-125a-3p	-0.198	3putr	0	-0.389444	Dg,Dr,Ag	31.4025	10.2096	0.908057
		mmu-miR-3085-3p	-0.248	3putr	0	0	Dg,Dr,Ag	16.3138	10.2096	0.888712
		mmu-miR-770-5p	-0.17	3putr	0	0	Dg,Dr,Ag	18.5488	10.2096	0.828255
		mmu-miR-1933-3p	-0.219	3putr	0	0	Dg,Dr,Ag	10.4839	10.2096	0.818
		mmu-miR-1843a-5p	-0.156	3putr	0	0	Dg,Dr,Ag	17.0364	10.2096	0.806574
		mmu-miR-671-5p	-0.167	3putr	0	-0.344722	Dg,Dr,Ag	12.0368	10.2096	0.782552
ENSMUSG00000049562	Ap5b1	mmu-miR-148a-3p	-0.18	3putr	0	-0.271356	Dr,Di,Ag	13909.7	0.686522	1.53281
		mmu-miR-148b-3p	-0.18	3putr	0	-0.271356	Dr,Di,Ag	1510.21	0.686522	1.29785
		mmu-miR-106b-3p	-0.261	3putr	0	0	Dr,Di,Ag	533.248	0.686522	1.26392
		mmu-miR-423-5p	-0.165	3putr	0	-0.483684	Dr,Di,Ag	1247.57	0.686522	1.26355
		mmu-miR-708-5p	-0.245	3putr	0	-0.271356	Dr,Di,Ag	364.523	0.686522	1.20871
		mmu-miR-28a-5p	-0.223	3putr	0	-0.271356	Dr,Di,Ag	257.57	0.686522	1.15139
		mmu-miR-708-5p	-0.168	3putr	0	0.418982	Dr,Di,Ag	364.523	0.686522	1.13634
		mmu-miR-379-5p	-0.202	3putr	0	0	Dr,Di,Ag	233.469	0.686522	1.1213
		mmu-miR-28a-5p	-0.168	3putr	0	0.418982	Dr,Di,Ag	257.57	0.686522	1.0997
		mmu-miR-676-3p	-0.17	3putr	0	-0.845286	Dr,Di,Ag	218.377	0.686522	1.08418
		mmu-miR-135b-5p	-0.199	3putr	0	0	Dr,Di,Ag	138.611	0.686522	1.0636
		mmu-miR-361-3p	-0.252	3putr	0	0	Dr,Di,Ag	65.0849	0.686522	1.03425
		mmu-miR-7226-3p	-0.178	3putr	0	0.111323	Dr,Di,Ag	26.2681	0.686522	0.871
		mmu-miR-493-3p	-0.161	3putr	0	0.0598546	Dr,Di,Ag	30.0471	0.686522	0.86876
		mmu-miR-152-3p	-0.18	3putr	0	-0.271356	Dr,Di,Ag	19.6125	0.686522	0.843261
		mmu-miR-323-5p	-0.173	3putr	0	0	Dr,Di,Ag	19.1771	0.686522	0.834423
		mmu-miR-465a-3p	-0.158	3putr	0	0	Dr,Di,Ag	21.7488	0.686522	0.833023
		mmu-miR-465b-3p	-0.158	3putr	0	0	Dr,Di,Ag	21.7488	0.686522	0.833023
		mmu-miR-465c-3p	-0.158	3putr	0	0	Dr,Di,Ag	21.5064	0.686522	0.831889
		mmu-miR-134-3p	-0.168	3putr	0	0	Dr,Di,Ag	11.2604	0.686522	0.776993
		mmu-miR-9769-3p	-0.174	3putr	0	-0.845286	Dr,Di,Ag	10.5333	0.686522	0.776161
ENSMUSG00000040364	Sec1	mmu-let-7f-5p	-0.358	3putr	0	0.445291	Dg,Di,Ag	569.713	0.505249	1.36207
		mmu-miR-370-3p	-0.314	3putr	0	0	Dg,Di,Ag	707.782	0.505249	1.34365
		mmu-let-7g-5p	-0.366	3putr	0	0.445291	Dg,Di,Ag	202.875	0.505249	1.26063
		mmu-miR-7a-5p	-0.41	3putr	0	0.157118	Dg,Di,Ag	112.132	0.505249	1.23965
		mmu-let-7a-5p	-0.366	3putr	0	0.445291	Dg,Di,Ag	147.888	0.505249	1.22736
		mmu-let-7i-5p	-0.374	3putr	0	0.445291	Dg,Di,Ag	137.278	0.505249	1.22706
		mmu-let-7e-5p	-0.374	3putr	0	0.445291	Dg,Di,Ag	88.8756	0.505249	1.18146
		mmu-miR-361-5p	-0.277	3putr	0	0	Dg,Di,Ag	203.943	0.505249	1.17754
		mmu-let-7c-5p	-0.366	3putr	0	0.445291	Dg,Di,Ag	70.9103	0.505249	1.15033
		mmu-let-7d-5p	-0.384	3putr	0	0.445291	Dg,Di,Ag	43.6905	0.505249	1.1169
		mmu-miR-342-3p	-0.215	3putr	0	0	Dg,Di,Ag	193.392	0.505249	1.11368
		mmu-miR-324-3p	-0.233	3putr	0	0	Dg,Di,Ag	110.4	0.505249	1.07166
		mmu-miR-668-3p	-0.186	3putr	0	0	Dg,Di,Ag	130.026	0.505249	1.04466
		mmu-miR-98-5p	-0.358	3putr	0	0.445291	Dg,Di,Ag	26.7977	0.505249	1.04221
		mmu-miR-129-2-3p	-0.405	3putr	0	0.445291	Dg,Di,Ag	14.2224	0.505249	1.02264
		mmu-miR-337-3p	-0.28	3putr	0	0	Dg,Di,Ag	40.6791	0.505249	1.01177
		mmu-miR-3102-3p	-0.239	3putr	0	-0.271356	Dg,Di,Ag	43.3628	0.505249	0.979845
		mmu-miR-193a-3p	-0.209	3putr	0	0	Dg,Di,Ag	56.5486	0.505249	0.979194
		mmu-miR-1249-3p	-0.245	3putr	0	-0.252619	Dg,Di,Ag	26.2503	0.505249	0.933901
		mmu-miR-193b-3p	-0.209	3putr	0	0	Dg,Di,Ag	33.4983	0.505249	0.92503
		mmu-miR-1306-5p	-0.214	3putr	0	0	Dg,Di,Ag	22.5745	0.505249	0.889428
		mmu-miR-532-3p	-0.232	3putr	0	0	Dg,Di,Ag	10.0486	0.505249	0.826128
ENSMUSG00000020440	Arf5	mmu-miR-298-5p	-0.172	3putr	0	-0.793329	Dg,Dr,Di,Ag	10761.6	32.4164	1.74813
		mmu-miR-484	-0.196	3putr	0	0.819766	Dg,Dr,Di,Ag	1267.35	32.4164	1.54434
		mmu-miR-29a-3p	-0.387	3putr	0	1.08985	Dg,Dr,Di,Ag	99.638	32.4164	1.45565
		mmu-miR-5122	-0.497	3putr	0	-0.856558	Dg,Dr,Di,Ag	36.8286	32.4164	1.45546
		mmu-miR-700-3p	-0.479	3putr	0	-0.841842	Dg,Dr,Di,Ag	38.9782	32.4164	1.44439
		mmu-miR-331-3p	-0.418	3putr	0	0.511581	Dg,Dr,Di,Ag	45.7774	32.4164	1.40369
		mmu-miR-29c-3p	-0.387	3putr	0	1.08985	Dg,Dr,Di,Ag	45.9166	32.4164	1.37487
		mmu-miR-324-3p	-0.256	3putr	0	-1.15247	Dg,Dr,Di,Ag	110.4	32.4164	1.34328
		mmu-miR-196a-1-3p	-0.319	3putr	0	-0.150611	Dg,Dr,Di,Ag	42.7122	32.4164	1.30347
		mmu-miR-935	-0.238	3putr	0	1.11791	Dg,Dr,Di,Ag	56.7866	32.4164	1.25689
		mmu-miR-598-3p	-0.369	3putr	0	1.18084	Dg,Dr,Di,Ag	13.8858	32.4164	1.23644
		mmu-miR-770-5p	-0.213	3putr	0	1.07187	Dg,Dr,Di,Ag	18.5488	32.4164	1.11867
		mmu-miR-145a-5p	-0.192	3putr	0	1.11791	Dg,Dr,Di,Ag	19.9447	32.4164	1.10623
		mmu-miR-671-5p	-0.222	3putr	0	0.327934	Dg,Dr,Di,Ag	12.0368	32.4164	1.08424
ENSMUSG00000062309	Rpp25	mmu-miR-296-5p	-0.673	3putr	0	0.822227	Dg,Dr,Ag	142.924	44.3743	1.51231
		mmu-miR-18b-5p	-0.374	3putr	0	1.68344	Dg,Dr,Ag	778.045	44.3743	1.41005
		mmu-miR-18a-5p	-0.374	3putr	0	1.68344	Dg,Dr,Ag	502.066	44.3743	1.36376
		mmu-miR-21a-3p	-0.401	3putr	0	0.713031	Dg,Dr,Ag	123.487	44.3743	1.24131
		mmu-miR-3078-5p	-0.445	3putr	0	0.937641	Dg,Dr,Ag	67.8179	44.3743	1.21993
		mmu-miR-337-3p	-0.428	3putr	0	0.586457	Dg,Dr,Ag	40.6791	44.3743	1.15087
		mmu-miR-466d-5p	-0.4	3putr	0	1.19764	Dg,Dr,Ag	30.3255	44.3743	1.09433
		mmu-miR-466d-5p	-0.394	3putr	0	1.09871	Dg,Dr,Ag	30.3255	44.3743	1.08869
		mmu-miR-466d-5p	-0.386	3putr	0	1.26956	Dg,Dr,Ag	30.3255	44.3743	1.08117
		mmu-miR-679-5p	-0.154	3putr	0	-0.62527	Dg,Dr,Ag	243.576	44.3743	1.08065
		mmu-miR-342-5p	-0.389	3putr	0	0.731965	Dg,Dr,Ag	25.1955	44.3743	1.06506
		mmu-miR-466f	-0.407	3putr	0	1.68839	Dg,Dr,Ag	15.7664	44.3743	1.03475
		mmu-miR-466d-5p	-0.327	3putr	0	1.27847	Dg,Dr,Ag	30.3255	44.3743	1.02572
		mmu-miR-466d-5p	-0.247	3putr	0	1.01503	Dg,Dr,Ag	30.3255	44.3743	0.950532
		mmu-miR-92a-2-5p	-0.268	3putr	0	0.593744	Dg,Dr,Ag	12.7727	44.3743	0.88329
		mmu-miR-30b-3p	-0.17	3putr	0	0.280775	Dg,Dr,Ag	30.9178	44.3743	0.880146
		mmu-miR-679-3p	-0.166	3putr	0	0.714471	Dg,Dr,Ag	10.7307	44.3743	0.770439
		mmu-miR-9769-3p	-0.153	3putr	0	0.275783	Dg,Dr,Ag	10.5333	44.3743	0.756424
ENSMUSG00000070003	Ssbp4	mmu-miR-191-5p	-0.422	3putr	0	0.619237	Dg,Dr,Ag	17465.7	18.5636	1.78434
		mmu-miR-466d-5p	-0.684	3putr	0	0.428966	Dg,Dr,Ag	30.3255	18.5636	1.36125
		mmu-miR-466h-5p	-0.371	3putr	0	-0.790164	Dg,Dr,Ag	51.5401	18.5636	1.12181
		mmu-miR-665-3p	-0.152	3putr	0	0.229871	Dg,Dr,Ag	328.179	18.5636	1.11022
		mmu-miR-669m-5p	-0.371	3putr	0	-0.790164	Dg,Dr,Ag	35.7604	18.5636	1.08401
		mmu-miR-466n-5p	-0.336	3putr	0	-0.800772	Dg,Dr,Ag	30.3255	18.5636	1.03418
		mmu-miR-361-3p	-0.232	3putr	0	-0.686215	Dg,Dr,Ag	65.0849	18.5636	1.01545
		mmu-miR-466d-5p	-0.3	3putr	0	0.786807	Dg,Dr,Ag	30.3255	18.5636	1.00034
		mmu-miR-466d-5p	-0.294	3putr	0	0.507823	Dg,Dr,Ag	30.3255	18.5636	0.994705
		mmu-miR-1198-5p	-0.168	3putr	0	0.725405	Dg,Dr,Ag	93.5386	18.5636	0.9932
		mmu-miR-342-5p	-0.235	3putr	0	-0.355687	Dg,Dr,Ag	25.1955	18.5636	0.920324
		mmu-miR-466n-5p	-0.209	3putr	0	0.34585	Dg,Dr,Ag	30.3255	18.5636	0.914818
		mmu-miR-3072-3p	-0.196	3putr	0	-0.728895	Dg,Dr,Ag	22.9067	18.5636	0.873992
		mmu-miR-1933-3p	-0.191	3putr	0	-0.0686506	Dg,Dr,Ag	10.4839	18.5636	0.791685
ENSMUSG00000041000	Trim62	mmu-miR-27b-3p	-0.214	3putr	0	-1.12665	Di,Ag	18046.9	0.545978	1.34232
		mmu-miR-378a-3p	-0.278	3putr	0	0.292673	Di,Ag	3938.73	0.545978	1.24138
		mmu-miR-378a-3p	-0.173	3putr	0	0	Di,Ag	3938.73	0.545978	1.1427
		mmu-miR-485-5p	-0.463	3putr	0	-0.271356	Di,Ag	143.889	0.545978	1.06565
		mmu-miR-27a-3p	-0.214	3putr	0	-1.12665	Di,Ag	1105.38	0.545978	1.0468
		mmu-miR-149-5p	-0.277	3putr	0	0	Di,Ag	359.074	0.545978	0.987194
		mmu-miR-138-5p	-0.325	3putr	0	-0.257303	Di,Ag	123.352	0.545978	0.91977
		mmu-miR-31-5p	-0.178	3putr	0	-0.555968	Di,Ag	448.174	0.545978	0.917552
		mmu-miR-363-5p	-0.18	3putr	0	-1.14438	Di,Ag	304.051	0.545978	0.878476
		mmu-miR-378c	-0.278	3putr	0	0.292673	Di,Ag	109.695	0.545978	0.863284
		mmu-miR-323-5p	-0.42	3putr	0	-0.310385	Di,Ag	19.1771	0.545978	0.816566
		mmu-miR-877-3p	-0.222	3putr	0	0	Di,Ag	70.6857	0.545978	0.764662
		mmu-miR-378c	-0.173	3putr	0	0	Di,Ag	109.695	0.545978	0.7646
		mmu-miR-27a-5p	-0.171	3putr	0	0	Di,Ag	70.6946	0.545978	0.716743
		mmu-miR-874-3p	-0.221	3putr	0	0	Di,Ag	21.5918	0.545978	0.6415
		mmu-miR-152-5p	-0.183	3putr	0	0.166363	Di,Ag	27.9557	0.545978	0.632055
		mmu-miR-744-3p	-0.208	3putr	0	-0.252619	Di,Ag	15.3804	0.545978	0.595252
		mmu-miR-1933-3p	-0.189	3putr	0	0	Di,Ag	10.4839	0.545978	0.539805
ENSMUSG00000035559	Mpv17l2	mmu-miR-181c-3p	-0.355	3putr	0	-1.91652	Dr,Ag	1093.45	16.1316	1.17817
		mmu-miR-337-5p	-0.402	3putr	0	-0.629789	Dr,Ag	666.712	16.1316	1.17004
		mmu-miR-92a-1-5p	-0.255	3putr	0	-0.983036	Dr,Ag	2255.23	16.1316	1.16076
		mmu-miR-744-5p	-0.25	3putr	0	-0.308843	Dr,Ag	834.087	16.1316	1.05086
		mmu-miR-668-3p	-0.392	3putr	0	-0.253633	Dr,Ag	130.026	16.1316	0.988274
		mmu-miR-582-3p	-0.224	3putr	0	0.74874	Dr,Ag	439.661	16.1316	0.958759
		mmu-miR-26b-3p	-0.444	3putr	0	-0.598324	Dr,Ag	57.0467	16.1316	0.950971
		mmu-miR-486b-5p	-0.303	3putr	0	2.05536	Dr,Ag	122.89	16.1316	0.8987
		mmu-miR-486a-5p	-0.303	3putr	0	2.05536	Dr,Ag	122.159	16.1316	0.898073
		mmu-miR-330-5p	-0.193	3putr	0	-0.636153	Dr,Ag	297.877	16.1316	0.888529
		mmu-miR-7068-3p	-0.263	3putr	0	2.05536	Dr,Ag	144.459	16.1316	0.878094
		mmu-miR-7068-3p	-0.231	3putr	0	0.602829	Dr,Ag	144.459	16.1316	0.848019
		mmu-miR-10a-5p	-0.209	3putr	0	2.05536	Dr,Ag	165.414	16.1316	0.841588
		mmu-miR-26a-2-3p	-0.444	3putr	0	-0.598324	Dr,Ag	18.4905	16.1316	0.835458
		mmu-miR-135b-3p	-0.251	3putr	0	0.142168	Dr,Ag	88.0227	16.1316	0.814845
		mmu-miR-138-5p	-0.204	3putr	0	-0.568897	Dr,Ag	123.352	16.1316	0.806049
		mmu-miR-10b-5p	-0.198	3putr	0	2.05536	Dr,Ag	68.0691	16.1316	0.73817
		mmu-miR-30b-3p	-0.24	3putr	0	-0.0022178	Dr,Ag	30.9178	16.1316	0.695936
		mmu-miR-669o-5p	-0.184	3putr	0	1.61922	Dr,Ag	41.2492	16.1316	0.672986
		mmu-miR-1934-5p	-0.295	3putr	0	-0.585721	Dr,Ag	12.1893	16.1316	0.654084
		mmu-miR-342-5p	-0.201	3putr	0	0.275743	Dr,Ag	25.1955	16.1316	0.638369
		mmu-miR-770-3p	-0.166	3putr	0	-0.23555	Dr,Ag	34.5082	16.1316	0.63767
		mmu-miR-326-3p	-0.214	3putr	0	-0.636153	Dr,Ag	20.1466	16.1316	0.627924
		mmu-miR-3082-3p	-0.194	3putr	0	-1.51989	Dr,Ag	14.9001	16.1316	0.578945
		mmu-miR-132-3p	-0.184	3putr	0	-0.774777	Dr,Ag	13.3024	16.1316	0.558337
		mmu-miR-212-3p	-0.206	3putr	0	-0.774777	Dr,Ag	10.246	16.1316	0.553567
ENSMUSG00000044037	Als2cl	mmu-miR-411-5p	-0.284	3putr	0	0.970582	Di,Ag	16750.1	9.34516	1.40022
		mmu-miR-148a-3p	-0.195	3putr	0	0.166363	Di,Ag	13909.7	9.34516	1.2969
		mmu-miR-151-3p	-0.24	3putr	0	0.960851	Di,Ag	5671.53	9.34516	1.24425
		mmu-miR-143-3p	-0.157	3putr	0	0	Di,Ag	3247.27	9.34516	1.10723
		mmu-miR-148b-3p	-0.219	3putr	0	0.166363	Di,Ag	1510.21	9.34516	1.08451
		mmu-miR-872-5p	-0.26	3putr	0	0.469586	Di,Ag	880.87	9.34516	1.06603
		mmu-miR-665-3p	-0.249	3putr	0	0.559072	Di,Ag	328.179	9.34516	0.951383
		mmu-miR-138-5p	-0.356	3putr	0	-0.303035	Di,Ag	123.352	9.34516	0.948906
		mmu-miR-18b-3p	-0.216	3putr	0	-0.696728	Di,Ag	194.159	9.34516	0.865032
		mmu-miR-345-3p	-0.167	3putr	0	1.07398	Di,Ag	78.598	9.34516	0.724053
		mmu-miR-340-3p	-0.184	3putr	0	0.0435587	Di,Ag	44.5119	9.34516	0.68086
		mmu-miR-1943-5p	-0.253	3putr	0	-0.192382	Di,Ag	16.3138	9.34516	0.643411
		mmu-miR-494-5p	-0.205	3putr	0	0.166363	Di,Ag	19.5631	9.34516	0.616504
		mmu-miR-1933-3p	-0.267	3putr	0	-0.893836	Di,Ag	10.4839	9.34516	0.613113
		mmu-miR-152-3p	-0.195	3putr	0	0.166363	Di,Ag	19.6125	9.34516	0.607359
		mmu-miR-410-5p	-0.183	3putr	0	0.166363	Di,Ag	13.3966	9.34516	0.558092
		mmu-miR-3066-5p	-0.155	3putr	0	-0.575044	Di,Ag	10.9731	9.34516	0.512265
ENSMUSG00000035498	Cdcp1	mmu-miR-151-3p	-0.163	3putr	0	-0.216531	Di,Ag	5671.53	1.66458	1.17188
		mmu-miR-151-5p	-0.277	3putr	0	-0.271356	Di,Ag	1955.01	1.66458	1.16632
		mmu-miR-125a-5p	-0.217	3putr	0	-0.483684	Di,Ag	1867.91	1.66458	1.10511
		mmu-miR-103-3p	-0.158	3putr	0	0	Di,Ag	2557.85	1.66458	1.08292
		mmu-miR-666-3p	-0.339	3putr	0	0	Di,Ag	285.423	1.66458	1.02124
		mmu-miR-423-5p	-0.151	3putr	0	0	Di,Ag	1247.57	1.66458	1.00039
		mmu-miR-666-3p	-0.292	3putr	0	-0.271356	Di,Ag	285.423	1.66458	0.977069
		mmu-miR-351-5p	-0.193	3putr	0	-0.483684	Di,Ag	641.246	1.66458	0.969496
		mmu-miR-296-5p	-0.236	3putr	0	0	Di,Ag	142.924	1.66458	0.851595
		mmu-miR-107-3p	-0.158	3putr	0	0	Di,Ag	283.923	1.66458	0.850574
		mmu-miR-17-3p	-0.169	3putr	0	0.0523727	Di,Ag	196.771	1.66458	0.822266
		mmu-miR-7068-3p	-0.202	3putr	0	-0.252619	Di,Ag	144.459	1.66458	0.820763
		mmu-miR-27b-5p	-0.173	3putr	0	0	Di,Ag	156.419	1.66458	0.801871
		mmu-miR-361-3p	-0.243	3putr	0	0	Di,Ag	65.0849	1.66458	0.775788
		mmu-miR-1947-5p	-0.265	3putr	0	-0.271356	Di,Ag	46.0287	1.66458	0.760458
		mmu-miR-324-3p	-0.16	3putr	0	0	Di,Ag	110.4	1.66458	0.753053
		mmu-miR-20b-3p	-0.177	3putr	0	0.0523727	Di,Ag	77.2021	1.66458	0.731579
		mmu-miR-27a-5p	-0.169	3putr	0	0	Di,Ag	70.6946	1.66458	0.714864
		mmu-miR-425-3p	-0.264	3putr	0	-0.271356	Di,Ag	27.471	1.66458	0.706396
		mmu-miR-187-3p	-0.204	3putr	0	-0.483684	Di,Ag	40.0058	1.66458	0.688621
		mmu-miR-337-3p	-0.185	3putr	0	0.418982	Di,Ag	40.6791	1.66458	0.672488
		mmu-miR-1839-5p	-0.154	3putr	0	0.418982	Di,Ag	51.1586	1.66458	0.667093
		mmu-miR-125b-5p	-0.225	3putr	0	-0.483684	Di,Ag	22.2828	1.66458	0.648449
		mmu-miR-466d-5p	-0.18	3putr	0	-0.271356	Di,Ag	30.3255	1.66458	0.637562
		mmu-miR-679-3p	-0.272	3putr	0	0.418982	Di,Ag	10.7307	1.66458	0.620063
		mmu-miR-7079-3p	-0.181	3putr	0	0	Di,Ag	17.5794	1.66458	0.583209
ENSMUSG00000017721	Pigt	mmu-miR-541-5p	-0.172	3putr	0	0.192104	Dr,Di,Ag	26475.9	26.1057	1.59341
		mmu-miR-433-3p	-0.314	3putr	0	1.24689	Dr,Di,Ag	1129.5	26.1057	1.39307
		mmu-miR-872-5p	-0.198	3putr	0	0.8041	Dr,Di,Ag	880.87	26.1057	1.25776
		mmu-miR-210-5p	-0.204	3putr	0	2.32861	Dr,Di,Ag	519.194	26.1057	1.20752
		mmu-miR-154-5p	-0.463	3putr	0	0.759249	Dr,Di,Ag	45.7325	26.1057	1.19588
		mmu-miR-339-3p	-0.325	3putr	0	-0.920078	Dr,Di,Ag	90.6842	26.1057	1.13751
		mmu-miR-339-3p	-0.308	3putr	0	-0.509163	Dr,Di,Ag	90.6842	26.1057	1.12153
		mmu-miR-1947-5p	-0.291	3putr	0	-1.08147	Dr,Di,Ag	46.0287	26.1057	1.03489
		mmu-miR-328-3p	-0.164	3putr	0	-0.0370608	Dr,Di,Ag	142.749	26.1057	1.0338
		mmu-miR-296-5p	-0.155	3putr	0	0	Dr,Di,Ag	142.924	26.1057	1.02547
		mmu-miR-135b-3p	-0.198	3putr	0	0.5596	Dr,Di,Ag	88.0227	26.1057	1.01503
		mmu-miR-1968-5p	-0.203	3putr	0	-1.01435	Dr,Di,Ag	62.9664	26.1057	0.984746
		mmu-miR-770-5p	-0.319	3putr	0	-1.37476	Dr,Di,Ag	18.5488	26.1057	0.968292
		mmu-miR-337-3p	-0.153	3putr	0	-0.263518	Dr,Di,Ag	40.6791	26.1057	0.892413
		mmu-miR-1943-5p	-0.246	3putr	0	-0.180442	Dr,Di,Ag	16.3138	26.1057	0.886832
ENSMUSG00000078922	Tgtp1	mmu-miR-298-5p	-0.195	3putr	0	0	Di,Ag	10761.6	0.0747854	1.26974
		mmu-miR-210-5p	-0.391	3putr	0	0	Di,Ag	519.194	0.0747854	1.13328
		mmu-miR-484	-0.243	3putr	0	0	Di,Ag	1267.35	0.0747854	1.08852
		mmu-miR-540-3p	-0.174	3putr	0	0	Di,Ag	1859.64	0.0747854	1.06423
		mmu-miR-192-5p	-0.151	3putr	0	0	Di,Ag	1565.5	0.0747854	1.0244
		mmu-miR-127-5p	-0.242	3putr	0	0	Di,Ag	263.512	0.0747854	0.921653
		mmu-miR-141-3p	-0.234	3putr	0	0	Di,Ag	259.136	0.0747854	0.912369
		mmu-miR-200a-3p	-0.245	3putr	0	0	Di,Ag	176.023	0.0747854	0.881964
		mmu-miR-34c-5p	-0.207	3putr	0	0	Di,Ag	234.52	0.0747854	0.876471
		mmu-miR-34a-5p	-0.217	3putr	0	0	Di,Ag	209.961	0.0747854	0.874213
		mmu-miR-669c-5p	-0.309	3putr	0	0	Di,Ag	82.9337	0.0747854	0.863125
		mmu-miR-3102-3p.2-3p	-0.499	3putr	0	0	Di,Ag	11.8438	0.0747854	0.843004
		mmu-miR-1199-5p	-0.264	3putr	0	0	Di,Ag	98.0402	0.0747854	0.83835
		mmu-miR-1198-5p	-0.182	3putr	0	0	Di,Ag	93.5386	0.0747854	0.756358
		mmu-miR-135b-3p	-0.176	3putr	0	0	Di,Ag	88.0227	0.0747854	0.744356
		mmu-miR-29a-3p	-0.159	3putr	0	0	Di,Ag	99.638	0.0747854	0.741359
		mmu-miR-141-5p	-0.191	3putr	0	0	Di,Ag	47.4695	0.0747854	0.694103
		mmu-miR-155-5p	-0.155	3putr	0	0	Di,Ag	60.7852	0.0747854	0.685961
		mmu-miR-29c-3p	-0.159	3putr	0	0	Di,Ag	45.9166	0.0747854	0.660581
		mmu-miR-7224-3p	-0.167	3putr	0	0	Di,Ag	24.271	0.0747854	0.602611
		mmu-miR-215-5p	-0.155	3putr	0	0	Di,Ag	11.1617	0.0747854	0.513919
ENSMUSG00000013236	Ptprs	mmu-miR-744-5p	-0.57	3putr	0	-1.54368	Dr,Ag	834.087	13.332	1.35161
		mmu-miR-378a-3p	-0.176	3putr	0	0	Dr,Ag	3938.73	13.332	1.14551
		mmu-miR-92a-1-5p	-0.171	3putr	0	-0.252619	Dr,Ag	2255.23	13.332	1.08181
		mmu-miR-431-3p	-0.27	3putr	0	0.445291	Dr,Ag	411.804	13.332	0.99508
		mmu-miR-337-5p	-0.208	3putr	0	0.391878	Dr,Ag	666.712	13.332	0.98771
		mmu-miR-431-3p	-0.225	3putr	0	0.142597	Dr,Ag	411.804	13.332	0.952787
		mmu-miR-210-5p	-0.172	3putr	0	0	Dr,Ag	519.194	13.332	0.92745
		mmu-miR-34c-5p	-0.231	3putr	0	0.3456	Dr,Ag	234.52	13.332	0.899027
		mmu-miR-34a-5p	-0.206	3putr	0	0.3456	Dr,Ag	209.961	13.332	0.863875
		mmu-miR-34c-5p	-0.184	3putr	0	0.697589	Dr,Ag	234.52	13.332	0.854854
		mmu-miR-34a-5p	-0.194	3putr	0	0.697589	Dr,Ag	209.961	13.332	0.852596
		mmu-miR-1947-5p	-0.297	3putr	0	-0.298034	Dr,Ag	46.0287	13.332	0.790533
		mmu-miR-542-3p	-0.187	3putr	0	0	Dr,Ag	102.344	13.332	0.770484
		mmu-miR-378c	-0.176	3putr	0	0	Dr,Ag	109.695	13.332	0.767419
		mmu-miR-30b-3p	-0.226	3putr	0	0.166363	Dr,Ag	30.9178	13.332	0.682778
		mmu-miR-190a-5p	-0.214	3putr	0	-0.115453	Dr,Ag	31.0165	13.332	0.671826
		mmu-miR-744-3p	-0.216	3putr	0	-0.839964	Dr,Ag	15.3804	13.332	0.602771
		mmu-miR-1934-5p	-0.208	3putr	0	0	Dr,Ag	12.1893	13.332	0.572317
ENSMUSG00000043432	Leng9	mmu-miR-205-5p	-0.387	3putr	0	0.67354	Di,Ag	502.044	0.325154	1.12597
		mmu-miR-378a-3p	-0.151	3putr	0	1.79238	Di,Ag	3938.73	0.325154	1.12202
		mmu-miR-672-5p	-0.421	3putr	0	1.91405	Di,Ag	233.976	0.325154	1.07735
		mmu-miR-5122	-0.62	3putr	0	2.08209	Di,Ag	36.8286	0.325154	1.07106
		mmu-miR-106b-3p	-0.291	3putr	0	1.6073	Di,Ag	533.248	0.325154	1.04211
		mmu-miR-466d-5p	-0.582	3putr	0	1.98443	Di,Ag	30.3255	0.325154	1.01538
		mmu-miR-466d-5p	-0.563	3putr	0	1.98062	Di,Ag	30.3255	0.325154	0.997524
		mmu-miR-409-5p	-0.396	3putr	0	1.85861	Di,Ag	121.302	0.325154	0.98474
		mmu-miR-744-5p	-0.174	3putr	0	0.284984	Di,Ag	834.087	0.325154	0.979431
		mmu-miR-582-3p	-0.244	3putr	0	1.94257	Di,Ag	439.661	0.325154	0.977556
		mmu-miR-5128	-0.438	3putr	0	0.607753	Di,Ag	26.3624	0.325154	0.865726
		mmu-miR-30c-2-3p	-0.243	3putr	0	0.717352	Di,Ag	98.0358	0.325154	0.818608
		mmu-miR-30c-1-3p	-0.243	3putr	0	0.717352	Di,Ag	92.9685	0.325154	0.813049
		mmu-miR-128-1-5p	-0.241	3putr	0	1.50352	Di,Ag	87.7759	0.325154	0.805152
		mmu-miR-18a-3p	-0.187	3putr	0	1.58854	Di,Ag	129.474	0.325154	0.795158
		mmu-miR-337-3p	-0.287	3putr	0	1.09202	Di,Ag	40.6791	0.325154	0.768353
		mmu-miR-128-1-5p	-0.197	3putr	0	-0.947264	Di,Ag	87.7759	0.325154	0.763799
		mmu-miR-1306-5p	-0.34	3putr	0	0.490011	Di,Ag	22.5745	0.325154	0.757849
		mmu-miR-378c	-0.151	3putr	0	1.79238	Di,Ag	109.695	0.325154	0.743923
		mmu-miR-466h-5p	-0.231	3putr	0	0.528441	Di,Ag	51.5401	0.325154	0.740233
		mmu-miR-669m-5p	-0.239	3putr	0	0.528441	Di,Ag	35.7604	0.325154	0.709948
		mmu-miR-466d-5p	-0.215	3putr	0	1.98987	Di,Ag	30.3255	0.325154	0.670457
		mmu-miR-130a-5p	-0.275	3putr	0	1.28891	Di,Ag	15.295	0.325154	0.657669
		mmu-miR-598-3p	-0.257	3putr	0	1.31946	Di,Ag	13.8858	0.325154	0.631178
		mmu-miR-653-5p	-0.151	3putr	0	2.34002	Di,Ag	26.5105	0.325154	0.596561
		mmu-miR-671-5p	-0.213	3putr	0	2.0777	Di,Ag	12.0368	0.325154	0.575785
		mmu-miR-770-5p	-0.162	3putr	0	1.05335	Di,Ag	18.5488	0.325154	0.570736
		mmu-miR-671-5p	-0.161	3putr	0	1.56923	Di,Ag	12.0368	0.325154	0.526913
ENSMUSG00000027134	Lpcat4	mmu-miR-298-5p	-0.275	3putr	0	0.28541	Dg,Dr,Di,Ag	10761.6	8.03787	1.84493
		mmu-miR-378a-3p	-0.205	3putr	0	0	Dg,Dr,Di,Ag	3938.73	8.03787	1.67277
		mmu-miR-673-5p	-0.264	3putr	0	0	Dg,Dr,Di,Ag	1709.45	8.03787	1.63991
		mmu-miR-676-3p	-0.278	3putr	0	0.0745339	Dg,Dr,Di,Ag	218.377	8.03787	1.43568
		mmu-miR-5121	-0.249	3putr	0	0	Dg,Dr,Di,Ag	212.291	8.03787	1.40545
		mmu-miR-335-5p	-0.239	3putr	0	0	Dg,Dr,Di,Ag	162.855	8.03787	1.36814
		mmu-miR-378c	-0.205	3putr	0	0	Dg,Dr,Di,Ag	109.695	8.03787	1.29467
		mmu-miR-1191a	-0.288	3putr	0	0	Dg,Dr,Di,Ag	40.5804	8.03787	1.26904
		mmu-miR-92a-2-5p	-0.395	3putr	0	0.28541	Dg,Dr,Di,Ag	12.7727	8.03787	1.25265
		mmu-miR-3063-3p	-0.179	3putr	0	-0.706012	Dg,Dr,Di,Ag	18.4905	8.03787	1.0864
ENSMUSG00000032911	Cspg4	mmu-miR-22-3p	-0.332	3putr	0	0.462398	Dr,Ag	26726.4	0.0928121	1.49478
		mmu-miR-22-3p	-0.225	3putr	0	-0.654532	Dr,Ag	26726.4	0.0928121	1.39422
		mmu-miR-423-3p	-0.161	3putr	0	-0.252619	Dr,Ag	3247.93	0.0928121	1.11101
		mmu-miR-103-3p	-0.151	3putr	0	-0.252619	Dr,Ag	2557.85	0.0928121	1.07634
		mmu-miR-351-5p	-0.16	3putr	0	0.764323	Dr,Ag	641.246	0.0928121	0.938481
		mmu-miR-760-3p	-0.479	3putr	0	0	Dr,Ag	17.4357	0.0928121	0.862463
		mmu-miR-107-3p	-0.151	3putr	0	-0.252619	Dr,Ag	283.923	0.0928121	0.843995
		mmu-miR-1193-3p	-0.254	3putr	0	0.199233	Dr,Ag	94.2385	0.0928121	0.824808
		mmu-miR-335-5p	-0.191	3putr	0	0	Dr,Ag	162.855	0.0928121	0.82303
		mmu-miR-29a-3p	-0.19	3putr	0	-0.064702	Dr,Ag	99.638	0.0928121	0.770495
		mmu-miR-652-3p	-0.216	3putr	0	0	Dr,Ag	73.3471	0.0928121	0.762882
		mmu-miR-29c-3p	-0.19	3putr	0	-0.064702	Dr,Ag	45.9166	0.0928121	0.689717
		mmu-miR-331-3p	-0.167	3putr	0	0	Dr,Ag	45.7774	0.0928121	0.667786
		mmu-miR-134-3p	-0.164	3putr	0	-0.483684	Dr,Ag	11.2604	0.0928121	0.523233
ENSMUSG00000068048	Rhox9	mmu-miR-540-3p	-0.352	3putr	0	0	Dg,Ag	1859.64	5.78045	1.23152
		mmu-miR-99b-5p	-0.313	3putr	0	0	Dg,Ag	2344.77	5.78045	1.21939
		mmu-miR-423-5p	-0.309	3putr	0	0	Dg,Ag	1247.57	5.78045	1.14888
		mmu-miR-181c-3p	-0.31	3putr	0	0	Dg,Ag	1093.45	5.78045	1.13588
		mmu-miR-370-3p	-0.16	3putr	0	0	Dg,Ag	707.782	5.78045	0.948915
		mmu-miR-9-5p	-0.173	3putr	0	0	Dg,Ag	285.054	5.78045	0.865091
		mmu-miR-542-3p	-0.278	3putr	0	0	Dg,Ag	102.344	5.78045	0.85601
		mmu-miR-331-3p	-0.35	3putr	0	0	Dg,Ag	45.7774	5.78045	0.839778
		mmu-miR-34c-5p	-0.161	3putr	0	-0.155061	Dg,Ag	234.52	5.78045	0.833237
		mmu-miR-1197-3p	-0.196	3putr	0	0	Dg,Ag	148.866	5.78045	0.818284
		mmu-miR-30c-1-3p	-0.219	3putr	0	-0.271356	Dg,Ag	92.9685	5.78045	0.790492
		mmu-miR-677-5p	-0.182	3putr	0	0	Dg,Ag	119.721	5.78045	0.782235
		mmu-miR-296-5p	-0.158	3putr	0	0	Dg,Ag	142.924	5.78045	0.778287
		mmu-miR-30c-2-3p	-0.197	3putr	0	-0.271356	Dg,Ag	98.0358	5.78045	0.775375
		mmu-miR-669b-5p	-0.248	3putr	0	0	Dg,Ag	54.2016	5.78045	0.761441
		mmu-miR-361-3p	-0.171	3putr	0	0	Dg,Ag	65.0849	5.78045	0.708119
		mmu-miR-3102-3p	-0.199	3putr	0	0	Dg,Ag	43.3628	5.78045	0.692251
		mmu-miR-3098-5p	-0.332	3putr	0	0	Dg,Ag	12.1355	5.78045	0.688426
		mmu-miR-466n-5p	-0.226	3putr	0	0	Dg,Ag	30.3255	5.78045	0.680795
		mmu-miR-669m-5p	-0.196	3putr	0	0	Dg,Ag	35.7604	5.78045	0.669534
		mmu-miR-30b-3p	-0.185	3putr	0	0	Dg,Ag	30.9178	5.78045	0.644244
		mmu-miR-669m-5p	-0.158	3putr	0	0	Dg,Ag	35.7604	5.78045	0.63382
		mmu-miR-494-5p	-0.209	3putr	0	0.754062	Dg,Ag	19.5631	5.78045	0.620263
		mmu-miR-410-5p	-0.22	3putr	0	0.754062	Dg,Ag	13.3966	5.78045	0.592867
		mmu-miR-8114	-0.158	3putr	0	0	Dg,Ag	22.579	5.78045	0.586817
		mmu-miR-134-3p	-0.202	3putr	0	0	Dg,Ag	11.2604	5.78045	0.558948
ENSMUSG00000023990	Tfeb	mmu-miR-423-3p	-0.462	3putr	0	-0.483684	Dg,Dr,Ag	3247.93	8.54814	1.64391
		mmu-miR-423-5p	-0.221	3putr	0	-0.271356	Dg,Dr,Ag	1247.57	8.54814	1.31618
		mmu-miR-128-3p	-0.248	3putr	0	0.650616	Dg,Dr,Ag	951.909	8.54814	1.31295
		mmu-miR-29a-3p	-0.498	3putr	0	-0.668735	Dg,Dr,Ag	99.638	8.54814	1.30997
		mmu-miR-484	-0.154	3putr	0	-0.064702	Dg,Dr,Ag	1267.35	8.54814	1.25487
		mmu-miR-29c-3p	-0.498	3putr	0	-0.668735	Dg,Dr,Ag	45.9166	8.54814	1.22919
		mmu-miR-497a-5p	-0.156	3putr	0	-0.66442	Dg,Dr,Ag	358.904	8.54814	1.12342
		mmu-miR-7068-3p	-0.17	3putr	0	-0.228108	Dg,Dr,Ag	144.459	8.54814	1.04069
		mmu-miR-324-5p	-0.237	3putr	0	-0.483684	Dg,Dr,Ag	45.1042	8.54814	0.98204
		mmu-miR-1981-5p	-0.178	3putr	0	0.49065	Dg,Dr,Ag	61.3104	8.54814	0.958473
		mmu-miR-331-3p	-0.167	3putr	0	-0.423019	Dg,Dr,Ag	45.7774	8.54814	0.917786
		mmu-miR-92a-2-5p	-0.247	3putr	0	-0.537928	Dg,Dr,Ag	12.7727	8.54814	0.863553
		mmu-miR-342-5p	-0.152	3putr	0	-0.0431395	Dg,Dr,Ag	25.1955	8.54814	0.842316
		mmu-miR-185-5p	-0.227	3putr	0	-0.320034	Dg,Dr,Ag	10.632	8.54814	0.826875
		mmu-miR-92a-2-5p	-0.152	3putr	0	0.0887375	Dg,Dr,Ag	12.7727	8.54814	0.774267
ENSMUSG00000020260	Pofut2	mmu-miR-378a-3p	-0.445	3putr	0	0.143627	Dg,Dr	3938.73	12.3407	1.39833
		mmu-miR-540-3p	-0.166	3putr	0	-0.828139	Dg,Dr	1859.64	12.3407	1.05671
		mmu-miR-378c	-0.445	3putr	0	0.143627	Dg,Dr	109.695	12.3407	1.02024
		mmu-miR-665-3p	-0.282	3putr	0	-0.495282	Dg,Dr	328.179	12.3407	0.982398
		mmu-miR-330-5p	-0.166	3putr	0	-0.745069	Dg,Dr	297.877	12.3407	0.863153
		mmu-miR-34c-5p	-0.177	3putr	0	-0.185196	Dg,Dr	234.52	12.3407	0.848275
		mmu-miR-668-3p	-0.219	3putr	0	0.112723	Dg,Dr	130.026	12.3407	0.82568
		mmu-miR-34a-5p	-0.164	3putr	0	-0.185196	Dg,Dr	209.961	12.3407	0.824401
		mmu-miR-10a-5p	-0.187	3putr	0	-0.745069	Dg,Dr	165.414	12.3407	0.820911
		mmu-miR-1968-5p	-0.247	3putr	0	0.109189	Dg,Dr	62.9664	12.3407	0.776099
		mmu-miR-184-3p	-0.356	3putr	0	-0.44816	Dg,Dr	18.2437	12.3407	0.751402
		mmu-miR-339-5p	-0.182	3putr	0	-0.599763	Dg,Dr	81.3582	12.3407	0.741759
		mmu-miR-10b-5p	-0.198	3putr	0	-0.745069	Dg,Dr	68.0691	12.3407	0.73817
		mmu-miR-342-5p	-0.286	3putr	0	0.57523	Dg,Dr	25.1955	12.3407	0.718256
		mmu-miR-669o-5p	-0.174	3putr	0	0.0627918	Dg,Dr	41.2492	12.3407	0.663588
		mmu-miR-7226-3p	-0.217	3putr	0	0.0230157	Dg,Dr	26.2681	12.3407	0.657654
		mmu-miR-466c-5p	-0.208	3putr	0	-0.221248	Dg,Dr	25.2316	12.3407	0.645093
		mmu-miR-700-5p	-0.161	3putr	0	0.0951029	Dg,Dr	35.4327	12.3407	0.635692
		mmu-miR-125a-3p	-0.171	3putr	0	-0.180668	Dg,Dr	31.4025	12.3407	0.632681
		mmu-miR-667-5p	-0.205	3putr	0	-0.715555	Dg,Dr	20.8736	12.3407	0.623043
		mmu-miR-15a-3p	-0.252	3putr	0	-0.319325	Dg,Dr	10.6769	12.3407	0.60078
		mmu-miR-222-5p	-0.199	3putr	0	-0.155503	Dg,Dr	11.0718	12.3407	0.554488
ENSMUSG00000003762	Coq8b	mmu-miR-128-1-5p	-0.661	3putr	0	-0.0806816	Dg,Dr,Di,Ag	87.7759	3.83265	1.69989
		mmu-miR-341-5p	-0.493	3putr	0	-0.23555	Dg,Dr,Di,Ag	128.366	3.83265	1.58185
		mmu-miR-423-5p	-0.188	3putr	0	-0.108834	Dg,Dr,Di,Ag	1247.57	3.83265	1.53516
		mmu-miR-31-5p	-0.272	3putr	0	0.557892	Dg,Dr,Di,Ag	448.174	3.83265	1.5059
		mmu-miR-370-3p	-0.185	3putr	0	0.445291	Dg,Dr,Di,Ag	707.782	3.83265	1.47241
		mmu-miR-92a-2-5p	-0.548	3putr	0	-0.549787	Dg,Dr,Di,Ag	12.7727	3.83265	1.39645
		mmu-miR-149-5p	-0.159	3putr	0	-0.668735	Dg,Dr,Di,Ag	359.074	3.83265	1.37629
		mmu-miR-1968-5p	-0.281	3putr	0	-0.483684	Dg,Dr,Di,Ag	62.9664	3.83265	1.30805
		mmu-miR-152-5p	-0.343	3putr	0	0.7728	Dg,Dr,Di,Ag	27.9557	3.83265	1.28243
		mmu-miR-3102-3p	-0.226	3putr	0	-0.271356	Dg,Dr,Di,Ag	43.3628	3.83265	1.21763
		mmu-miR-331-3p	-0.189	3putr	0	-0.0806816	Dg,Dr,Di,Ag	45.7774	3.83265	1.18846
		mmu-miR-700-5p	-0.2	3putr	0	-0.721493	Dg,Dr,Di,Ag	35.4327	3.83265	1.17235
		mmu-miR-1943-5p	-0.249	3putr	0	-0.483684	Dg,Dr,Di,Ag	16.3138	3.83265	1.13965
		mmu-miR-465a-3p	-0.157	3putr	0	-0.23555	Dg,Dr,Di,Ag	21.7488	3.83265	1.08208
		mmu-miR-465b-3p	-0.157	3putr	0	-0.23555	Dg,Dr,Di,Ag	21.7488	3.83265	1.08208
		mmu-miR-465c-3p	-0.157	3putr	0	-0.23555	Dg,Dr,Di,Ag	21.5064	3.83265	1.08095
ENSMUSG00000047658	Gal3st3	mmu-miR-484	-0.185	3putr	0	0.296796	Dg,Dr,Di,Ag	1267.35	1.29311	1.53401
		mmu-miR-24-3p	-0.32	3putr	0	0.371395	Dg,Dr,Di,Ag	258.037	1.29311	1.49275
		mmu-miR-7a-5p	-0.403	3putr	0	0.755258	Dg,Dr,Di,Ag	112.132	1.29311	1.48307
		mmu-miR-330-5p	-0.215	3putr	0	0.445291	Dg,Dr,Di,Ag	297.877	1.29311	1.40921
		mmu-miR-294-5p	-0.164	3putr	0	0	Dg,Dr,Di,Ag	389.278	1.29311	1.38952
		mmu-miR-34c-5p	-0.182	3putr	0	0	Dg,Dr,Di,Ag	234.52	1.29311	1.35297
		mmu-miR-34a-5p	-0.192	3putr	0	0	Dg,Dr,Di,Ag	209.961	1.29311	1.35072
		mmu-miR-32-3p	-0.389	3putr	0	0	Dg,Dr,Di,Ag	33.1661	1.29311	1.34318
		mmu-miR-339-5p	-0.283	3putr	0	0	Dg,Dr,Di,Ag	81.3582	1.29311	1.33668
		mmu-miR-10a-5p	-0.201	3putr	0	0	Dg,Dr,Di,Ag	165.414	1.29311	1.33407
		mmu-miR-135b-3p	-0.265	3putr	0	0.471913	Dg,Dr,Di,Ag	88.0227	1.29311	1.328
		mmu-miR-342-5p	-0.387	3putr	0	0.231995	Dg,Dr,Di,Ag	25.1955	1.29311	1.31318
		mmu-miR-1249-3p	-0.351	3putr	0	0.392387	Dg,Dr,Di,Ag	26.2503	1.29311	1.28352
		mmu-miR-182-3p	-0.227	3putr	0	0.505359	Dg,Dr,Di,Ag	64.2946	1.29311	1.25948
		mmu-miR-10b-5p	-0.201	3putr	0	0	Dg,Dr,Di,Ag	68.0691	1.29311	1.24099
		mmu-miR-470-5p	-0.198	3putr	0	0.222475	Dg,Dr,Di,Ag	62.6702	1.29311	1.22956
		mmu-miR-1839-5p	-0.164	3putr	0	0.477266	Dg,Dr,Di,Ag	51.1586	1.29311	1.17649
		mmu-miR-1943-5p	-0.272	3putr	0	0	Dg,Dr,Di,Ag	16.3138	1.29311	1.16127
		mmu-miR-466d-5p	-0.196	3putr	0	0.841945	Dg,Dr,Di,Ag	30.3255	1.29311	1.1526
		mmu-miR-465c-5p	-0.212	3putr	0	0	Dg,Dr,Di,Ag	23.9793	1.29311	1.14368
		mmu-miR-326-3p	-0.22	3putr	0	0.445291	Dg,Dr,Di,Ag	20.1466	1.29311	1.13356
		mmu-miR-92a-2-5p	-0.218	3putr	0	0.301389	Dg,Dr,Di,Ag	12.7727	1.29311	1.0863
		mmu-miR-134-3p	-0.227	3putr	0	0.445291	Dg,Dr,Di,Ag	11.2604	1.29311	1.08244
		mmu-miR-224-5p	-0.17	3putr	0	0.511704	Dg,Dr,Di,Ag	14.9001	1.29311	1.05639
		mmu-miR-185-5p	-0.183	3putr	0	0	Dg,Dr,Di,Ag	10.632	1.29311	1.03552
ENSMUSG00000020439	Smtn	mmu-miR-92a-3p	-0.198	3putr	0	-0.297688	Dr,Ag	96509.2	15.7779	1.50475
		mmu-miR-25-3p	-0.184	3putr	0	-0.297688	Dr,Ag	11555.5	15.7779	1.26694
		mmu-miR-92b-3p	-0.198	3putr	0	-0.297688	Dr,Ag	6532.17	15.7779	1.21973
		mmu-miR-363-3p	-0.188	3putr	0	-0.297688	Dr,Ag	6376.79	15.7779	1.20778
		mmu-miR-106b-3p	-0.304	3putr	0	-0.294646	Dr,Ag	533.248	15.7779	1.05433
		mmu-miR-652-3p	-0.409	3putr	0	-1.147	Dr,Ag	73.3471	15.7779	0.944273
		mmu-miR-877-3p	-0.285	3putr	0	-0.906385	Dr,Ag	70.6857	15.7779	0.823873
		mmu-miR-32-5p	-0.231	3putr	0	-0.297688	Dr,Ag	73.8679	15.7779	0.777718
		mmu-miR-466f	-0.361	3putr	0	-0.0917923	Dr,Ag	15.7664	15.7779	0.741514
		mmu-miR-1306-5p	-0.277	3putr	0	-0.513415	Dr,Ag	22.5745	15.7779	0.698639
		mmu-miR-6546-5p	-0.316	3putr	0	-1.14847	Dr,Ag	11.1212	15.7779	0.664882
		mmu-miR-494-5p	-0.208	3putr	0	-0.578841	Dr,Ag	19.5631	15.7779	0.619323
		mmu-miR-667-5p	-0.176	3putr	0	-0.624402	Dr,Ag	20.8736	15.7779	0.595788
		mmu-miR-410-5p	-0.196	3putr	0	-0.578841	Dr,Ag	13.3966	15.7779	0.57031
ENSMUSG00000003402	Prkcsh	mmu-miR-411-5p	-0.235	3putr	0	0.0325839	Dg,Dr,Ag	16750.1	66.6085	1.60416
		mmu-miR-151-3p	-0.247	3putr	0	-0.110532	Dg,Dr,Ag	5671.53	66.6085	1.50083
		mmu-miR-23b-3p	-0.207	3putr	0	0.745578	Dg,Dr,Ag	372.811	66.6085	1.17537
		mmu-miR-31-5p	-0.185	3putr	0	-0.670022	Dg,Dr,Ag	448.174	66.6085	1.17413
		mmu-miR-1193-3p	-0.329	3putr	0	-0.232163	Dg,Dr,Ag	94.2385	66.6085	1.1453
		mmu-miR-23a-3p	-0.207	3putr	0	0.745578	Dg,Dr,Ag	279.162	66.6085	1.14484
		mmu-miR-17-3p	-0.161	3putr	0	0.0109599	Dg,Dr,Ag	196.771	66.6085	1.06475
		mmu-miR-128-1-5p	-0.232	3putr	0	-0.594378	Dg,Dr,Ag	87.7759	66.6085	1.04669
		mmu-miR-199a-3p	-0.19	3putr	0	0.17538	Dg,Dr,Ag	98.3768	66.6085	1.01916
		mmu-miR-532-3p	-0.402	3putr	0	-1.05353	Dg,Dr,Ag	10.0486	66.6085	0.985902
		mmu-miR-224-5p	-0.346	3putr	0	0.783763	Dg,Dr,Ag	14.9001	66.6085	0.971802
		mmu-miR-199b-3p	-0.19	3putr	0	0.17538	Dg,Dr,Ag	61.6875	66.6085	0.97039
		mmu-miR-20b-3p	-0.161	3putr	0	0.0109599	Dg,Dr,Ag	77.2021	66.6085	0.966541
		mmu-miR-3082-3p	-0.273	3putr	0	-0.582834	Dg,Dr,Ag	14.9001	66.6085	0.903193
		mmu-miR-326-3p	-0.152	3putr	0	0.374984	Dg,Dr,Ag	20.1466	66.6085	0.819653
		mmu-miR-3066-5p	-0.213	3putr	0	-0.346454	Dg,Dr,Ag	10.9731	66.6085	0.816776
		mmu-miR-671-5p	-0.19	3putr	0	-0.284212	Dg,Dr,Ag	12.0368	66.6085	0.804169
ENSMUSG00000035048	Anapc13	mmu-miR-20a-3p	-0.713	3putr	2.4944	2.54926	Dg,Dr	65.2236	84.8932	1.44153
		mmu-miR-181c-5p	-0.206	3putr	0	0	Dg,Dr	5986.22	84.8932	1.21801
		mmu-miR-494-3p	-0.252	3putr	2.4944	2.15923	Dg,Dr	358.101	84.8932	1.1872
		mmu-miR-181d-5p	-0.206	3putr	0	0	Dg,Dr	2869.2	84.8932	1.14018
		mmu-miR-466h-5p	-0.628	3putr	0	0	Dg,Dr	51.5401	84.8932	1.11335
		mmu-miR-669m-5p	-0.628	3putr	0	0	Dg,Dr	35.7604	84.8932	1.07555
		mmu-miR-1983	-0.171	3putr	0	0	Dg,Dr	650.55	84.8932	0.950342
		mmu-miR-21a-3p	-0.289	3putr	0	0	Dg,Dr	123.487	84.8932	0.886051
		mmu-miR-218-5p	-0.342	3putr	0	0	Dg,Dr	74.7608	84.8932	0.883297
		mmu-miR-466n-5p	-0.292	3putr	0	0	Dg,Dr	30.3255	84.8932	0.742825
		mmu-miR-466d-5p	-0.28	3putr	0	0	Dg,Dr	30.3255	84.8932	0.731547
		mmu-miR-124-5p	-0.204	3putr	0	0	Dg,Dr	35.0645	84.8932	0.67503
ENSMUSG00000032175	Tyk2	mmu-miR-298-5p	-0.159	3putr	0	-0.242012	Di,Ag	10761.6	9.383	1.23591
		mmu-let-7f-5p	-0.303	3putr	0	-0.271356	Di,Ag	569.713	9.383	1.06038
		mmu-miR-128-1-5p	-0.439	3putr	0	0.242094	Di,Ag	87.7759	9.383	0.991242
		mmu-miR-872-5p	-0.165	3putr	0	0.447764	Di,Ag	880.87	9.383	0.976742
		mmu-miR-1193-3p	-0.414	3putr	0	0.0563892	Di,Ag	94.2385	9.383	0.975184
		mmu-let-7g-5p	-0.303	3putr	0	-0.271356	Di,Ag	202.875	9.383	0.951423
		mmu-let-7a-5p	-0.303	3putr	0	-0.271356	Di,Ag	147.888	9.383	0.918154
		mmu-let-7i-5p	-0.303	3putr	0	-0.271356	Di,Ag	137.278	9.383	0.910329
		mmu-miR-673-3p	-0.254	3putr	0	-0.18731	Di,Ag	202.337	9.383	0.905091
		mmu-miR-330-5p	-0.191	3putr	0	-0.181677	Di,Ag	297.877	9.383	0.88665
		mmu-let-7e-5p	-0.303	3putr	0	-0.271356	Di,Ag	88.8756	9.383	0.864726
		mmu-miR-127-5p	-0.176	3putr	0	-0.536556	Di,Ag	263.512	9.383	0.859623
		mmu-let-7c-5p	-0.303	3putr	0	-0.271356	Di,Ag	70.9103	9.383	0.841121
		mmu-let-7d-5p	-0.321	3putr	0	-0.271356	Di,Ag	43.6905	9.383	0.807692
		mmu-miR-296-5p	-0.179	3putr	0	0.255123	Di,Ag	142.924	9.383	0.798024
		mmu-miR-98-5p	-0.303	3putr	0	-0.271356	Di,Ag	26.7977	9.383	0.740517
		mmu-miR-466d-5p	-0.289	3putr	0	0.0401907	Di,Ag	30.3255	9.383	0.740006
		mmu-miR-140-5p	-0.243	3putr	0	-0.0809629	Di,Ag	33.485	9.383	0.706944
		mmu-miR-466n-5p	-0.201	3putr	0	0.0973535	Di,Ag	30.3255	9.383	0.657299
		mmu-miR-92a-2-5p	-0.281	3putr	0	0.131226	Di,Ag	12.7727	9.383	0.645508
		mmu-miR-466d-5p	-0.177	3putr	0	0.0401907	Di,Ag	30.3255	9.383	0.634742
		mmu-miR-326-3p	-0.21	3putr	0	-0.181677	Di,Ag	20.1466	9.383	0.624164
ENSMUSG00000007721	Ccdc124	mmu-miR-652-3p	-0.917	3putr	0	-0.380625	Dg,Dr,Ag	73.3471	18.7581	1.67172
		mmu-miR-192-5p	-0.272	3putr	0	-0.5121	Dg,Dr,Ag	1565.5	18.7581	1.38812
		mmu-miR-540-3p	-0.23	3putr	0	-0.662139	Dg,Dr,Ag	1859.64	18.7581	1.36686
		mmu-miR-330-5p	-0.258	3putr	0	-0.759939	Dg,Dr,Ag	297.877	18.7581	1.19962
		mmu-miR-17-3p	-0.17	3putr	0	-0.457751	Dg,Dr,Ag	196.771	18.7581	1.07321
		mmu-miR-1968-5p	-0.288	3putr	0	-0.317987	Dg,Dr,Ag	62.9664	18.7581	1.06463
		mmu-miR-770-3p	-0.309	3putr	0	-0.145353	Dg,Dr,Ag	34.5082	18.7581	1.02207
		mmu-miR-30c-2-3p	-0.189	3putr	0	-0.808091	Dg,Dr,Ag	98.0358	18.7581	1.01786
		mmu-miR-30c-1-3p	-0.189	3putr	0	-0.808091	Dg,Dr,Ag	92.9685	18.7581	1.0123
		mmu-miR-20b-3p	-0.17	3putr	0	-0.457751	Dg,Dr,Ag	77.2021	18.7581	0.975
		mmu-miR-760-3p	-0.283	3putr	0	-0.62611	Dg,Dr,Ag	17.4357	18.7581	0.928253
		mmu-miR-326-3p	-0.222	3putr	0	-0.759939	Dg,Dr,Ag	20.1466	18.7581	0.885443
		mmu-miR-3085-3p	-0.235	3putr	0	-0.772621	Dg,Dr,Ag	16.3138	18.7581	0.876494
		mmu-miR-215-5p	-0.265	3putr	0	-0.5121	Dg,Dr,Ag	11.1617	18.7581	0.867303
		mmu-miR-7224-3p	-0.161	3putr	0	-0.813912	Dg,Dr,Ag	24.271	18.7581	0.846972
ENSMUSG00000035392	Dennd1a	mmu-miR-130a-3p	-0.26	3putr	0	0.954972	Dr,Di,Ag	5088.67	4.98201	1.50157
		mmu-miR-130b-3p	-0.26	3putr	0	0.954972	Dr,Di,Ag	3508.38	4.98201	1.46222
		mmu-miR-301a-3p	-0.236	3putr	0	0.954972	Dr,Di,Ag	2742.09	4.98201	1.41359
		mmu-miR-301b-3p	-0.236	3putr	0	0.954972	Dr,Di,Ag	889.541	4.98201	1.29451
		mmu-miR-138-5p	-0.35	3putr	0	0.217038	Dr,Di,Ag	123.352	4.98201	1.19327
		mmu-miR-9-5p	-0.241	3putr	0	-0.562992	Dr,Di,Ag	285.054	4.98201	1.179
		mmu-miR-345-5p	-0.396	3putr	0	-0.836934	Dr,Di,Ag	30.0022	4.98201	1.08947
		mmu-miR-24-3p	-0.153	3putr	0	-0.806981	Dr,Di,Ag	258.037	4.98201	1.08579
		mmu-miR-3057-5p	-0.254	3putr	0	1.40271	Dr,Di,Ag	78.3512	4.98201	1.05549
		mmu-miR-27b-5p	-0.168	3putr	0	-0.907868	Dr,Di,Ag	156.419	4.98201	1.04717
		mmu-miR-296-5p	-0.173	3putr	0	-0.108265	Dr,Di,Ag	142.924	4.98201	1.04238
		mmu-miR-18a-3p	-0.178	3putr	0	0.743269	Dr,Di,Ag	129.474	4.98201	1.0367
		mmu-miR-18a-3p	-0.151	3putr	0	0.0514466	Dr,Di,Ag	129.474	4.98201	1.01132
		mmu-miR-219a-1-3p	-0.254	3putr	0	0.376349	Dr,Di,Ag	17.8217	4.98201	0.90319
		mmu-miR-185-5p	-0.243	3putr	0	-1.00257	Dr,Di,Ag	10.632	4.98201	0.841913
		mmu-miR-1934-5p	-0.227	3putr	0	0.782346	Dr,Di,Ag	12.1893	4.98201	0.840175
		mmu-miR-574-3p	-0.158	3putr	0	-0.668735	Dr,Di,Ag	18.5355	4.98201	0.816904
ENSMUSG00000070808	Bicra	mmu-miR-148a-3p	-0.164	3putr	0	0.0339669	Dr,Di,Ag	13909.7	2.56636	1.51777
		mmu-miR-484	-0.344	3putr	0	-0.102017	Dr,Di,Ag	1267.35	2.56636	1.43344
		mmu-miR-341-5p	-0.379	3putr	1.54077	1.96616	Dr,Di,Ag	128.366	2.56636	1.3915
		mmu-miR-148b-3p	-0.164	3putr	0	0.0339669	Dr,Di,Ag	1510.21	2.56636	1.28281
		mmu-miR-31-5p	-0.259	3putr	0	0.481003	Dr,Di,Ag	448.174	2.56636	1.24368
		mmu-miR-702-3p	-0.286	3putr	0	0	Dr,Di,Ag	105.795	2.56636	1.11701
		mmu-miR-7a-5p	-0.2	3putr	0	-0.401818	Dr,Di,Ag	112.132	2.56636	1.04228
		mmu-miR-200a-5p	-0.299	3putr	0	0.867115	Dr,Di,Ag	44.9339	2.56636	1.03992
		mmu-miR-30c-2-3p	-0.168	3putr	0	0	Dr,Di,Ag	98.0358	2.56636	0.998119
		mmu-miR-30c-1-3p	-0.16	3putr	0	0	Dr,Di,Ag	92.9685	2.56636	0.985041
		mmu-miR-187-3p	-0.202	3putr	0	0	Dr,Di,Ag	40.0058	2.56636	0.936742
		mmu-miR-200b-5p	-0.283	3putr	0	0.867115	Dr,Di,Ag	18.2077	2.56636	0.932595
		mmu-miR-30b-3p	-0.207	3putr	0	0.563633	Dr,Di,Ag	30.9178	2.56636	0.914921
		mmu-miR-125a-3p	-0.168	3putr	0	-0.381454	Dr,Di,Ag	31.4025	2.56636	0.879862
		mmu-miR-101c	-0.228	3putr	0	1.07515	Dr,Di,Ag	17.8173	2.56636	0.878729
		mmu-miR-125a-3p	-0.165	3putr	0	1.35636	Dr,Di,Ag	31.4025	2.56636	0.877042
		mmu-miR-760-3p	-0.201	3putr	0	-0.102017	Dr,Di,Ag	17.4357	2.56636	0.851185
		mmu-miR-92a-2-5p	-0.226	3putr	0	-0.704922	Dr,Di,Ag	12.7727	2.56636	0.843816
		mmu-miR-92a-2-5p	-0.212	3putr	0	0.513651	Dr,Di,Ag	12.7727	2.56636	0.830658
		mmu-miR-152-3p	-0.164	3putr	0	0.0339669	Dr,Di,Ag	19.6125	2.56636	0.828224
		mmu-miR-671-5p	-0.196	3putr	0	-0.610212	Dr,Di,Ag	12.0368	2.56636	0.809808
		mmu-miR-134-3p	-0.193	3putr	0	-0.102017	Dr,Di,Ag	11.2604	2.56636	0.800489
ENSMUSG00000039637	Coro7	mmu-miR-103-3p	-0.212	3putr	0	-0.271356	Dr,Ag	2557.85	7.18371	1.13367
		mmu-miR-103-3p	-0.212	3putr	0	-0.642628	Dr,Ag	2557.85	7.18371	1.13367
		mmu-miR-34c-5p	-0.386	3putr	0	-0.0277644	Dr,Ag	234.52	7.18371	1.0447
		mmu-miR-34a-5p	-0.384	3putr	0	-0.0277644	Dr,Ag	209.961	7.18371	1.03117
		mmu-miR-485-5p	-0.375	3putr	0	0.753535	Dr,Ag	143.889	7.18371	0.982942
		mmu-miR-667-3p	-0.245	3putr	0	0.0928467	Dr,Ag	428.975	7.18371	0.975897
		mmu-miR-210-3p	-0.174	3putr	0	0.0936442	Dr,Ag	777.19	7.18371	0.971961
		mmu-miR-425-5p	-0.154	3putr	0	-0.0775303	Dr,Ag	584.568	7.18371	0.923063
		mmu-miR-532-5p	-0.229	3putr	0	-0.271356	Dr,Ag	296.077	7.18371	0.921725
		mmu-miR-31-5p	-0.163	3putr	0	-1.5292	Dr,Ag	448.174	7.18371	0.903454
		mmu-miR-107-3p	-0.212	3putr	0	-0.271356	Dr,Ag	283.923	7.18371	0.901326
		mmu-miR-107-3p	-0.212	3putr	0	-0.642628	Dr,Ag	283.923	7.18371	0.901326
		mmu-miR-339-3p	-0.331	3putr	0	-0.369202	Dr,Ag	90.6842	7.18371	0.893151
		mmu-miR-877-5p	-0.202	3putr	0	-0.608627	Dr,Ag	278.452	7.18371	0.889875
		mmu-miR-196a-5p	-0.176	3putr	0	0.255123	Dr,Ag	294.107	7.18371	0.871208
		mmu-miR-485-5p	-0.189	3putr	0	0.179804	Dr,Ag	143.889	7.18371	0.80813
		mmu-miR-337-3p	-0.319	3putr	0	0	Dr,Ag	40.6791	7.18371	0.798428
		mmu-miR-345-5p	-0.305	3putr	0	-0.457143	Dr,Ag	30.0022	7.18371	0.753945
		mmu-miR-135b-3p	-0.184	3putr	0	-0.0179703	Dr,Ag	88.0227	7.18371	0.751875
		mmu-miR-669b-5p	-0.218	3putr	0	0	Dr,Ag	54.2016	7.18371	0.733245
		mmu-miR-1968-5p	-0.184	3putr	0	0.835997	Dr,Ag	62.9664	7.18371	0.716889
		mmu-miR-1968-5p	-0.175	3putr	0	0.162591	Dr,Ag	62.9664	7.18371	0.70843
		mmu-miR-770-5p	-0.248	3putr	0	0	Dr,Ag	18.5488	7.18371	0.651563
		mmu-miR-501-3p	-0.171	3putr	0	0	Dr,Ag	17.3775	7.18371	0.572655
ENSMUSG00000040875	Osbpl10	mmu-miR-191-5p	-0.197	3putr	0	-0.0806816	Dg,Di,Ag	17465.7	18.1088	1.57288
		mmu-miR-192-5p	-0.204	3putr	0	0.2127	Dg,Di,Ag	1565.5	18.1088	1.32421
		mmu-miR-192-5p	-0.17	3putr	0	0.22876	Dg,Di,Ag	1565.5	18.1088	1.29226
		mmu-miR-421-3p	-0.172	3putr	0	1.61623	Dg,Di,Ag	806.163	18.1088	1.22395
		mmu-miR-485-5p	-0.332	3putr	0	0.173935	Dg,Di,Ag	143.889	18.1088	1.19253
		mmu-miR-34a-5p	-0.204	3putr	0	0.96224	Dg,Di,Ag	209.961	18.1088	1.11199
		mmu-miR-34c-5p	-0.183	3putr	0	0.96224	Dg,Di,Ag	234.52	18.1088	1.10391
		mmu-miR-409-5p	-0.185	3putr	0	-0.271356	Dg,Di,Ag	121.302	18.1088	1.03643
		mmu-miR-1843b-5p	-0.335	3putr	0	-0.271356	Dg,Di,Ag	25.1911	18.1088	1.01429
		mmu-miR-28a-3p	-0.182	3putr	0	0.49065	Dg,Di,Ag	92.125	18.1088	1.00476
		mmu-miR-433-5p	-0.25	3putr	0	0	Dg,Di,Ag	49.2331	18.1088	1.00334
		mmu-miR-323-5p	-0.348	3putr	0	0.993813	Dg,Di,Ag	19.1771	18.1088	0.998897
		mmu-miR-879-5p	-0.195	3putr	0	0.173935	Dg,Di,Ag	39.1712	18.1088	0.927986
		mmu-miR-879-5p	-0.192	3putr	0	-0.483684	Dg,Di,Ag	39.1712	18.1088	0.925166
		mmu-miR-129-2-3p	-0.279	3putr	0	0.192672	Dg,Di,Ag	14.2224	18.1088	0.904221
		mmu-miR-215-5p	-0.208	3putr	0	0.2127	Dg,Di,Ag	11.1617	18.1088	0.813731
		mmu-miR-499-5p	-0.168	3putr	0	-0.146438	Dg,Di,Ag	14.6084	18.1088	0.802548
		mmu-miR-215-5p	-0.174	3putr	0	0.22876	Dg,Di,Ag	11.1617	18.1088	0.781776
ENSMUSG00000038763	Alpk3	mmu-miR-30e-5p	-0.161	3putr	0	0.92672	Di,Ag	9061.73	5.48919	1.21959
		mmu-miR-125a-5p	-0.26	3putr	0	0.173935	Di,Ag	1867.91	5.48919	1.14553
		mmu-miR-540-3p	-0.247	3putr	0	0	Di,Ag	1859.64	5.48919	1.13284
		mmu-miR-92a-1-5p	-0.168	3putr	0	0	Di,Ag	2255.23	5.48919	1.07899
		mmu-miR-92a-1-5p	-0.163	3putr	0	-0.108753	Di,Ag	2255.23	5.48919	1.0743
		mmu-miR-92a-1-5p	-0.162	3putr	0	-0.719178	Di,Ag	2255.23	5.48919	1.07336
		mmu-miR-351-5p	-0.249	3putr	0	0.173935	Di,Ag	641.246	5.48919	1.02213
		mmu-miR-324-3p	-0.339	3putr	0	0.778906	Di,Ag	110.4	5.48919	0.921286
		mmu-miR-665-3p	-0.205	3putr	0	0	Di,Ag	328.179	5.48919	0.910029
		mmu-miR-702-3p	-0.315	3putr	0	0	Di,Ag	105.795	5.48919	0.894261
		mmu-miR-296-5p	-0.258	3putr	0	0.147626	Di,Ag	142.924	5.48919	0.872272
		mmu-miR-335-5p	-0.213	3putr	0	-0.426304	Di,Ag	162.855	5.48919	0.843707
		mmu-miR-1197-3p	-0.154	3putr	0	0.692186	Di,Ag	148.866	5.48919	0.77881
		mmu-miR-1843b-5p	-0.35	3putr	0	-0.668735	Di,Ag	25.1911	5.48919	0.778389
		mmu-miR-339-5p	-0.16	3putr	0	0	Di,Ag	81.3582	5.48919	0.721082
		mmu-miR-361-3p	-0.175	3putr	0	0	Di,Ag	65.0849	5.48919	0.711879
		mmu-miR-125b-5p	-0.271	3putr	0	0.173935	Di,Ag	22.2828	5.48919	0.691682
		mmu-miR-466h-5p	-0.177	3putr	0	2.32866	Di,Ag	51.5401	5.48919	0.689481
		mmu-miR-669m-5p	-0.217	3putr	0	2.32866	Di,Ag	35.7604	5.48919	0.689271
		mmu-miR-92a-2-5p	-0.218	3putr	0	1.04276	Di,Ag	12.7727	5.48919	0.586297
		mmu-miR-466f	-0.154	3putr	0	0	Di,Ag	15.7664	5.48919	0.546966
ENSMUSG00000071984	Fndc1	mmu-miR-298-5p	-0.178	3putr	0	0	Dg,Di,Ag	10761.6	4.1175	1.50377
		mmu-miR-431-5p	-0.222	3putr	0	0	Dg,Di,Ag	4465.91	4.1175	1.45204
		mmu-miR-20a-5p	-0.163	3putr	0	0	Dg,Di,Ag	929.182	4.1175	1.23051
		mmu-miR-106b-5p	-0.163	3putr	0	0	Dg,Di,Ag	760.008	4.1175	1.20926
		mmu-miR-485-3p	-0.245	3putr	0	0.418982	Dg,Di,Ag	362.126	4.1175	1.20801
		mmu-miR-666-3p	-0.226	3putr	0	0	Dg,Di,Ag	285.423	4.1175	1.16504
		mmu-miR-330-5p	-0.195	3putr	0	0	Dg,Di,Ag	297.877	4.1175	1.14041
		mmu-miR-127-5p	-0.203	3putr	0	0.418982	Dg,Di,Ag	263.512	4.1175	1.135
		mmu-miR-871-3p	-0.381	3putr	0	0	Dg,Di,Ag	53.4385	4.1175	1.13497
		mmu-miR-6538	-0.285	3putr	0	0	Dg,Di,Ag	44.6056	4.1175	1.026
		mmu-miR-7a-5p	-0.176	3putr	0	0	Dg,Di,Ag	112.132	4.1175	1.01972
		mmu-miR-7a-5p	-0.164	3putr	0	0	Dg,Di,Ag	112.132	4.1175	1.00845
		mmu-miR-770-3p	-0.184	3putr	0	0	Dg,Di,Ag	34.5082	4.1175	0.904587
		mmu-miR-466c-5p	-0.197	3putr	0	0.418982	Dg,Di,Ag	25.2316	4.1175	0.884755
		mmu-miR-466d-5p	-0.173	3putr	0	0	Dg,Di,Ag	30.3255	4.1175	0.880983
		mmu-miR-466d-5p	-0.168	3putr	0	0	Dg,Di,Ag	30.3255	4.1175	0.876284
		mmu-miR-667-5p	-0.182	3putr	0	0	Dg,Di,Ag	20.8736	4.1175	0.851427
		mmu-miR-669d-5p	-0.153	3putr	0	0	Dg,Di,Ag	22.229	4.1175	0.830535
		mmu-miR-3066-5p	-0.205	3putr	0	0	Dg,Di,Ag	10.9731	4.1175	0.809258
ENSMUSG00000042116	Vwa1	mmu-miR-125a-5p	-0.257	3putr	0	-0.252619	Dg,Ag	1867.91	0.864463	1.14271
		mmu-miR-667-3p	-0.357	3putr	0	-0.067839	Dg,Ag	428.975	0.864463	1.08116
		mmu-miR-351-5p	-0.281	3putr	0	-0.252619	Dg,Ag	641.246	0.864463	1.0522
		mmu-miR-192-5p	-0.176	3putr	0	0	Dg,Ag	1565.5	0.864463	1.04789
		mmu-miR-192-5p	-0.153	3putr	0	0	Dg,Ag	1565.5	0.864463	1.02628
		mmu-miR-425-3p	-0.544	3putr	0	0	Dg,Ag	27.471	0.864463	0.969554
		mmu-miR-18b-3p	-0.323	3putr	0	0	Dg,Ag	194.159	0.864463	0.965596
		mmu-miR-582-3p	-0.161	3putr	0	-0.252619	Dg,Ag	439.661	0.864463	0.899549
		mmu-miR-497a-5p	-0.17	3putr	0	0	Dg,Ag	358.904	0.864463	0.88658
		mmu-miR-702-3p	-0.252	3putr	0	-0.271356	Dg,Ag	105.795	0.864463	0.835051
		mmu-miR-10a-5p	-0.189	3putr	0	0	Dg,Ag	165.414	0.864463	0.822791
		mmu-miR-291b-3p	-0.163	3putr	0	0	Dg,Ag	165.597	0.864463	0.798471
		mmu-miR-296-5p	-0.176	3putr	0	0	Dg,Ag	142.924	0.864463	0.795204
		mmu-miR-322-5p	-0.17	3putr	0	0	Dg,Ag	147.982	0.864463	0.793221
		mmu-miR-1197-3p	-0.167	3putr	0	0	Dg,Ag	148.866	0.864463	0.791028
		mmu-miR-5122	-0.273	3putr	0	0	Dg,Ag	36.8286	0.864463	0.744934
		mmu-miR-211-5p	-0.176	3putr	0	0	Dg,Ag	79.6711	0.864463	0.733929
		mmu-miR-877-3p	-0.186	3putr	0	0	Dg,Ag	70.6857	0.864463	0.730828
		mmu-miR-10b-5p	-0.178	3putr	0	0	Dg,Ag	68.0691	0.864463	0.719373
		mmu-miR-324-5p	-0.215	3putr	0	0	Dg,Ag	45.1042	0.864463	0.711364
		mmu-miR-125b-5p	-0.289	3putr	0	-0.252619	Dg,Ag	22.2828	0.864463	0.708599
		mmu-miR-425-3p	-0.245	3putr	0	0	Dg,Ag	27.471	0.864463	0.688539
		mmu-miR-6538	-0.181	3putr	0	0	Dg,Ag	44.6056	0.864463	0.678258
		mmu-miR-324-5p	-0.169	3putr	0	0	Dg,Ag	45.1042	0.864463	0.668131
		mmu-miR-30b-3p	-0.188	3putr	0	0.166363	Dg,Ag	30.9178	0.864463	0.647064
		mmu-miR-125a-3p	-0.173	3putr	0	0	Dg,Ag	31.4025	0.864463	0.634561
		mmu-miR-378a-5p	-0.18	3putr	0	-0.157887	Dg,Ag	20.5325	0.864463	0.597884
		mmu-miR-331-5p	-0.18	3putr	0	-0.271356	Dg,Ag	19.9447	0.864463	0.594954
		mmu-miR-215-5p	-0.173	3putr	0	0	Dg,Ag	11.1617	0.864463	0.530836
ENSMUSG00000024209	1700061G19Rik	mmu-miR-292a-3p	-0.271	3putr	0	1.02542	Dg,Dr,Di,Ag	14932.4	10.9517	1.87584
		mmu-miR-532-5p	-0.486	3putr	0	0.857223	Dg,Dr,Di,Ag	296.077	10.9517	1.66327
		mmu-miR-337-5p	-0.284	3putr	0	-0.252619	Dg,Dr,Di,Ag	666.712	10.9517	1.55914
		mmu-miR-872-3p	-0.285	3putr	0	0.785073	Dg,Dr,Di,Ag	507.815	10.9517	1.53131
		mmu-miR-7068-3p	-0.285	3putr	0	0	Dg,Dr,Di,Ag	144.459	10.9517	1.39877
		mmu-miR-140-5p	-0.213	3putr	0	-0.297897	Dg,Dr,Di,Ag	33.485	10.9517	1.17875
		mmu-miR-466c-5p	-0.224	3putr	0	0.532454	Dg,Dr,Di,Ag	25.2316	10.9517	1.16013
		mmu-miR-7224-3p	-0.201	3putr	0	1.24643	Dg,Dr,Di,Ag	24.271	10.9517	1.13457
		mmu-miR-494-5p	-0.197	3putr	0	-0.483684	Dg,Dr,Di,Ag	19.5631	10.9517	1.10898
		mmu-miR-219a-1-3p	-0.204	3putr	0	0	Dg,Dr,Di,Ag	17.8217	10.9517	1.1062
		mmu-miR-92a-2-5p	-0.224	3putr	0	0.471913	Dg,Dr,Di,Ag	12.7727	10.9517	1.09194
		mmu-miR-134-3p	-0.224	3putr	0	0.557892	Dg,Dr,Di,Ag	11.2604	10.9517	1.07962
		mmu-miR-410-5p	-0.197	3putr	0	-0.483684	Dg,Dr,Di,Ag	13.3966	10.9517	1.07125
		mmu-miR-92a-2-5p	-0.171	3putr	0	0.214075	Dg,Dr,Di,Ag	12.7727	10.9517	1.04212
		mmu-miR-1933-3p	-0.17	3putr	0	1.24643	Dg,Dr,Di,Ag	10.4839	10.9517	1.02195
ENSMUSG00000020598	Nrcam	mmu-miR-182-5p	-0.202	3putr	0	0	Dr,Ag	140066	0.226572	1.54793
		mmu-miR-191-5p	-0.199	3putr	0	0	Dr,Ag	17465.7	0.226572	1.32476
		mmu-miR-134-5p	-0.173	3putr	0	0	Dr,Ag	961.667	0.226572	0.993539
		mmu-miR-421-3p	-0.17	3putr	0	0	Dr,Ag	806.163	0.226572	0.972071
		mmu-miR-5126	-0.154	3putr	0	0	Dr,Ag	634.004	0.226572	0.931641
		mmu-miR-296-5p	-0.213	3putr	0	0	Dr,Ag	142.924	0.226572	0.829979
		mmu-miR-339-3p	-0.234	3putr	0	0	Dr,Ag	90.6842	0.226572	0.801985
		mmu-miR-1843b-5p	-0.365	3putr	0	0	Dr,Ag	25.1911	0.226572	0.792486
		mmu-miR-1199-5p	-0.175	3putr	0	-0.271356	Dr,Ag	98.0402	0.226572	0.754703
		mmu-miR-935	-0.16	3putr	0	0	Dr,Ag	56.7866	0.226572	0.683578
		mmu-miR-324-5p	-0.17	3putr	0	0	Dr,Ag	45.1042	0.226572	0.669071
		mmu-miR-92a-2-5p	-0.298	3putr	0	0	Dr,Ag	12.7727	0.226572	0.661485
		mmu-miR-1947-5p	-0.158	3putr	0	0	Dr,Ag	46.0287	0.226572	0.659894
		mmu-miR-323-5p	-0.204	3putr	0	0	Dr,Ag	19.1771	0.226572	0.613558
		mmu-miR-874-3p	-0.156	3putr	0	0	Dr,Ag	21.5918	0.226572	0.58041
		mmu-miR-224-5p	-0.154	3putr	0	0	Dr,Ag	14.9001	0.226572	0.541351
		mmu-miR-380-5p	-0.164	3putr	0	0	Dr,Ag	11.7451	0.226572	0.527337
ENSMUSG00000021457	Syk	mmu-miR-191-5p	-0.188	3putr	0	-0.167869	Di,Ag	17465.7	13.7336	1.31442
		mmu-miR-92a-1-5p	-0.314	3putr	0	0.874645	Di,Ag	2255.23	13.7336	1.21621
		mmu-miR-431-5p	-0.156	3putr	0	-0.599747	Di,Ag	4465.91	13.7336	1.14001
		mmu-miR-540-3p	-0.159	3putr	0	-0.221284	Di,Ag	1859.64	13.7336	1.05013
		mmu-miR-192-5p	-0.164	3putr	0	0.445291	Di,Ag	1565.5	13.7336	1.03662
		mmu-miR-106b-3p	-0.251	3putr	0	-0.475223	Di,Ag	533.248	13.7336	1.00452
		mmu-miR-28a-5p	-0.159	3putr	0	-0.799366	Di,Ag	257.57	13.7336	0.841241
		mmu-let-7g-5p	-0.159	3putr	0	-0.536556	Di,Ag	202.875	13.7336	0.816085
		mmu-miR-1193-3p	-0.238	3putr	0	-0.332414	Di,Ag	94.2385	13.7336	0.809771
		mmu-miR-702-3p	-0.2	3putr	0	-0.0113259	Di,Ag	105.795	13.7336	0.786179
		mmu-miR-652-3p	-0.231	3putr	0	-0.627463	Di,Ag	73.3471	13.7336	0.77698
		mmu-let-7i-5p	-0.159	3putr	0	-0.536556	Di,Ag	137.278	13.7336	0.774991
		mmu-miR-345-5p	-0.293	3putr	0	0.541734	Di,Ag	30.0022	13.7336	0.742667
		mmu-miR-199a-3p	-0.158	3putr	0	-0.45448	Di,Ag	98.3768	13.7336	0.739085
		mmu-miR-199b-3p	-0.158	3putr	0	-0.45448	Di,Ag	61.6875	13.7336	0.690315
		mmu-let-7d-5p	-0.196	3putr	0	-0.536556	Di,Ag	43.6905	13.7336	0.69021
		mmu-miR-412-5p	-0.154	3putr	0	-0.252619	Di,Ag	43.4526	13.7336	0.650172
		mmu-miR-7226-3p	-0.189	3putr	0	-0.203426	Di,Ag	26.2681	13.7336	0.631338
		mmu-miR-1306-5p	-0.176	3putr	0	-0.207743	Di,Ag	22.5745	13.7336	0.603714
		mmu-miR-1943-5p	-0.173	3putr	0	-0.770268	Di,Ag	16.3138	13.7336	0.568223
		mmu-miR-185-5p	-0.169	3putr	0	-0.668735	Di,Ag	10.632	13.7336	0.522364
		mmu-miR-215-5p	-0.161	3putr	0	0.445291	Di,Ag	11.1617	13.7336	0.519558
ENSMUSG00000025651	Uqcrc1	mmu-miR-16-5p	-0.264	3putr	1.43569	1.29378	Dg,Dr,Ag	14001.4	221.276	1.77168
		mmu-miR-15b-5p	-0.286	3putr	1.43569	1.29378	Dg,Dr,Ag	591.31	221.276	1.45757
		mmu-miR-497a-5p	-0.294	3putr	1.43569	1.29378	Dg,Dr,Ag	358.904	221.276	1.41236
		mmu-miR-15a-5p	-0.286	3putr	1.43569	1.29378	Dg,Dr,Ag	317.83	221.276	1.39201
		mmu-miR-195a-5p	-0.264	3putr	1.43569	1.29378	Dg,Dr,Ag	193.441	221.276	1.31899
		mmu-miR-322-5p	-0.261	3putr	1.43569	1.29378	Dg,Dr,Ag	147.982	221.276	1.28798
		mmu-miR-3085-3p	-0.221	3putr	1.43569	1.73104	Dg,Dr,Ag	16.3138	221.276	1.02257
ENSMUSG00000019428	Fkbp8	mmu-miR-92a-1-5p	-0.291	3putr	0	-1.09974	Dg,Dr,Ag	2255.23	59.6631	1.4446
		mmu-miR-879-5p	-0.611	3putr	0	0.914846	Dg,Dr,Ag	39.1712	59.6631	1.31896
		mmu-miR-485-5p	-0.377	3putr	0	0.361616	Dg,Dr,Ag	143.889	59.6631	1.23482
		mmu-miR-24-3p	-0.292	3putr	0	-0.271356	Dg,Dr,Ag	258.037	59.6631	1.21643
		mmu-miR-370-3p	-0.153	3putr	0	-0.0461124	Dg,Dr,Ag	707.782	59.6631	1.19234
		mmu-miR-363-5p	-0.201	3putr	0	0	Dg,Dr,Ag	304.051	59.6631	1.14821
		mmu-miR-296-3p	-0.229	3putr	0	0.428061	Dg,Dr,Ag	231.782	59.6631	1.14591
		mmu-miR-149-5p	-0.154	3putr	0	-0.271356	Dg,Dr,Ag	359.074	59.6631	1.12159
		mmu-miR-485-5p	-0.24	3putr	0	0.91773	Dg,Dr,Ag	143.889	59.6631	1.10606
		mmu-miR-1193-3p	-0.284	3putr	0	0	Dg,Dr,Ag	94.2385	59.6631	1.103
		mmu-miR-324-3p	-0.185	3putr	0	0	Dg,Dr,Ag	110.4	59.6631	1.02655
		mmu-miR-877-3p	-0.225	3putr	0	-0.271356	Dg,Dr,Ag	70.6857	59.6631	1.01748
		mmu-miR-323-5p	-0.323	3putr	0	0	Dg,Dr,Ag	19.1771	59.6631	0.9754
		mmu-miR-342-5p	-0.27	3putr	0	1.292	Dg,Dr,Ag	25.1955	59.6631	0.953219
		mmu-miR-470-5p	-0.157	3putr	0	0.0843421	Dg,Dr,Ag	62.6702	59.6631	0.941021
		mmu-miR-337-3p	-0.185	3putr	0	-0.116295	Dg,Dr,Ag	40.6791	59.6631	0.922488
		mmu-miR-671-5p	-0.306	3putr	0	0.552991	Dg,Dr,Ag	12.0368	59.6631	0.913191
		mmu-miR-1943-5p	-0.231	3putr	0	-1.51417	Dg,Dr,Ag	16.3138	59.6631	0.872735
		mmu-miR-378a-5p	-0.179	3putr	0	0	Dg,Dr,Ag	20.5325	59.6631	0.846944
		mmu-miR-1933-3p	-0.216	3putr	0	0	Dg,Dr,Ag	10.4839	59.6631	0.815181
		mmu-miR-134-3p	-0.204	3putr	0	0.529752	Dg,Dr,Ag	11.2604	59.6631	0.810827
		mmu-miR-9769-3p	-0.201	3putr	0	0.554002	Dg,Dr,Ag	10.5333	59.6631	0.801537
		mmu-miR-1943-5p	-0.155	3putr	0	-1.56635	Dg,Dr,Ag	16.3138	59.6631	0.801306
ENSMUSG00000040714	Klc3	mmu-miR-22-3p	-0.239	3putr	0	-0.668408	Dg,Dr,Di,Ag	26726.4	1.98513	1.90738
		mmu-miR-148a-3p	-0.19	3putr	0	-0.990261	Dg,Dr,Di,Ag	13909.7	1.98513	1.7922
		mmu-miR-744-5p	-0.427	3putr	0	-0.688884	Dg,Dr,Di,Ag	834.087	1.98513	1.71721
		mmu-miR-148b-3p	-0.19	3putr	0	-0.990261	Dg,Dr,Di,Ag	1510.21	1.98513	1.55725
		mmu-miR-335-5p	-0.223	3putr	0	-0.893775	Dg,Dr,Di,Ag	162.855	1.98513	1.35311
		mmu-miR-667-5p	-0.306	3putr	0	-0.661763	Dg,Dr,Di,Ag	20.8736	1.98513	1.21797
		mmu-miR-342-5p	-0.274	3putr	0	-0.826624	Dg,Dr,Di,Ag	25.1955	1.98513	1.20698
		mmu-miR-152-3p	-0.19	3putr	0	-0.990261	Dg,Dr,Di,Ag	19.6125	1.98513	1.10266
ENSMUSG00000021803	Cdhr1	mmu-miR-328-3p	-0.579	3putr	0	0	Dr,Di,Ag	142.749	2.30649	1.42384
		mmu-miR-758-3p	-0.177	3putr	0	-0.252619	Dr,Di,Ag	3597.99	2.30649	1.38688
		mmu-miR-378a-3p	-0.162	3putr	0	0	Dr,Di,Ag	3938.73	2.30649	1.38236
		mmu-miR-485-3p	-0.34	3putr	0	-0.271356	Dr,Di,Ag	362.126	2.30649	1.2973
		mmu-miR-376b-3p	-0.163	3putr	0	-0.271356	Dr,Di,Ag	881.594	2.30649	1.22495
		mmu-miR-582-3p	-0.183	3putr	0	0	Dr,Di,Ag	439.661	2.30649	1.17023
		mmu-miR-679-5p	-0.204	3putr	0	-0.252619	Dr,Di,Ag	243.576	2.30649	1.12764
		mmu-miR-339-5p	-0.291	3putr	0	-0.252619	Dr,Di,Ag	81.3582	2.30649	1.0942
		mmu-miR-34c-5p	-0.167	3putr	0	0	Dr,Di,Ag	234.52	2.30649	1.08888
		mmu-miR-34a-5p	-0.166	3putr	0	0	Dr,Di,Ag	209.961	2.30649	1.07628
		mmu-miR-21a-3p	-0.212	3putr	0	0	Dr,Di,Ag	123.487	2.30649	1.06368
		mmu-miR-361-3p	-0.256	3putr	0	-0.0775303	Dr,Di,Ag	65.0849	2.30649	1.03801
		mmu-miR-27b-5p	-0.156	3putr	0	0	Dr,Di,Ag	156.419	2.30649	1.03589
		mmu-miR-378c	-0.162	3putr	0	0	Dr,Di,Ag	109.695	2.30649	1.00426
		mmu-miR-542-3p	-0.168	3putr	0	-0.252619	Dr,Di,Ag	102.344	2.30649	1.00263
		mmu-miR-466c-5p	-0.189	3putr	0	0	Dr,Di,Ag	25.2316	2.30649	0.877236
		mmu-miR-5128	-0.163	3putr	0	0	Dr,Di,Ag	26.3624	2.30649	0.857267
		mmu-miR-132-3p	-0.23	3putr	0	-0.483684	Dr,Di,Ag	13.3024	2.30649	0.85157
		mmu-miR-212-3p	-0.241	3putr	0	-0.483684	Dr,Di,Ag	10.246	2.30649	0.836461
		mmu-miR-129-2-3p	-0.196	3putr	0	0.418982	Dr,Di,Ag	14.2224	2.30649	0.826214
ENSMUSG00000039835	Nhsl1	mmu-miR-541-5p	-0.184	3putr	0	0.743269	Di,Ag	26475.9	4.50777	1.35469
		mmu-miR-148a-3p	-0.162	3putr	0	-0.216531	Di,Ag	13909.7	4.50777	1.26589
		mmu-miR-99b-5p	-0.196	3putr	0	-0.228668	Di,Ag	2344.77	4.50777	1.10943
		mmu-miR-148b-3p	-0.162	3putr	0	-0.216531	Di,Ag	1510.21	4.50777	1.03093
		mmu-miR-9-5p	-0.337	3putr	0	0.658928	Di,Ag	285.054	4.50777	1.01923
		mmu-miR-380-3p	-0.173	3putr	0	-0.203517	Di,Ag	1215.41	4.50777	1.0183
		mmu-miR-377-3p	-0.241	3putr	0	-0.247847	Di,Ag	203.853	4.50777	0.893659
		mmu-miR-7068-3p	-0.243	3putr	0	-0.674092	Di,Ag	144.459	4.50777	0.859297
		mmu-miR-671-3p	-0.331	3putr	0	1.1191	Di,Ag	64.2142	4.50777	0.857091
		mmu-miR-135b-3p	-0.22	3putr	0	0	Di,Ag	88.0227	4.50777	0.785709
		mmu-miR-341-5p	-0.168	3putr	0	0	Di,Ag	128.366	4.50777	0.776398
		mmu-miR-138-5p	-0.16	3putr	0	0	Di,Ag	123.352	4.50777	0.764695
		mmu-miR-1843a-5p	-0.309	3putr	0	-0.271356	Di,Ag	17.0364	4.50777	0.700371
		mmu-miR-493-3p	-0.211	3putr	0	0.397523	Di,Ag	30.0471	4.50777	0.665752
		mmu-miR-466d-5p	-0.202	3putr	0	1.32015	Di,Ag	30.3255	4.50777	0.658239
		mmu-miR-331-5p	-0.238	3putr	0	0.785073	Di,Ag	19.9447	4.50777	0.649465
		mmu-miR-219a-1-3p	-0.179	3putr	0	-0.01162	Di,Ag	17.8217	4.50777	0.582702
		mmu-miR-152-3p	-0.162	3putr	0	-0.216531	Di,Ag	19.6125	4.50777	0.576344
ENSMUSG00000070619	Gm13119	mmu-miR-126a-5p	-0.382	3putr	0	0	Di,Ag	1643.39	0.270516	1.24664
		mmu-miR-151-3p	-0.227	3putr	0	0	Di,Ag	5671.53	0.270516	1.23203
		mmu-miR-126a-5p	-0.334	3putr	0	0	Di,Ag	1643.39	0.270516	1.20153
		mmu-miR-425-5p	-0.419	3putr	0	0	Di,Ag	584.568	0.270516	1.17212
		mmu-miR-222-3p	-0.495	3putr	0	0	Di,Ag	146.667	0.270516	1.09773
		mmu-miR-126a-5p	-0.151	3putr	0	0	Di,Ag	1643.39	0.270516	1.02954
		mmu-miR-221-3p	-0.495	3putr	0	0	Di,Ag	60.7358	0.270516	1.00542
		mmu-miR-376b-3p	-0.167	3putr	0	0	Di,Ag	881.594	0.270516	0.978708
		mmu-miR-296-5p	-0.349	3putr	0	0	Di,Ag	142.924	0.270516	0.957798
		mmu-miR-363-5p	-0.201	3putr	0	0	Di,Ag	304.051	0.270516	0.898212
		mmu-miR-672-5p	-0.206	3putr	0	0	Di,Ag	233.976	0.270516	0.875286
		mmu-miR-124-5p	-0.373	3putr	0	0	Di,Ag	35.0645	0.270516	0.833864
		mmu-miR-361-5p	-0.17	3putr	0	0	Di,Ag	203.943	0.270516	0.826976
		mmu-miR-677-5p	-0.199	3putr	0	0	Di,Ag	119.721	0.270516	0.798213
		mmu-miR-329-3p	-0.159	3putr	0	0	Di,Ag	90.8367	0.270516	0.731672
		mmu-miR-152-5p	-0.167	3putr	0	0.445291	Di,Ag	27.9557	0.270516	0.617018
ENSMUSG00000038520	Tbc1d17	mmu-miR-484	-0.364	3putr	0	0.445291	Dg,Dr,Di,Ag	1267.35	3.40827	1.70224
		mmu-miR-666-5p	-0.317	3putr	0	-0.562072	Dg,Dr,Di,Ag	703.802	3.40827	1.59588
		mmu-miR-342-5p	-0.591	3putr	0	0	Dg,Dr,Di,Ag	25.1955	3.40827	1.50491
		mmu-miR-18b-3p	-0.309	3putr	0	0.445291	Dg,Dr,Di,Ag	194.159	3.40827	1.45244
		mmu-miR-136-5p	-0.157	3putr	0	-0.798564	Dg,Dr,Di,Ag	555.262	3.40827	1.42045
		mmu-miR-142a-5p	-0.16	3putr	0	0	Dg,Dr,Di,Ag	473.606	3.40827	1.40646
		mmu-miR-1933-3p	-0.533	3putr	0	-0.135687	Dg,Dr,Di,Ag	10.4839	3.40827	1.36311
		mmu-miR-18a-3p	-0.195	3putr	0	0.445291	Dg,Dr,Di,Ag	129.474	3.40827	1.30268
		mmu-miR-138-5p	-0.195	3putr	0	-0.537703	Dg,Dr,Di,Ag	123.352	3.40827	1.29759
		mmu-miR-1968-5p	-0.218	3putr	0	-0.434844	Dg,Dr,Di,Ag	62.9664	3.40827	1.24884
		mmu-miR-667-5p	-0.245	3putr	0	0	Dg,Dr,Di,Ag	20.8736	3.40827	1.16064
		mmu-miR-425-3p	-0.207	3putr	0	-0.484719	Dg,Dr,Di,Ag	27.471	3.40827	1.15282
		mmu-miR-378a-5p	-0.229	3putr	0	0	Dg,Dr,Di,Ag	20.5325	3.40827	1.14394
		mmu-miR-345-5p	-0.159	3putr	0	0	Dg,Dr,Di,Ag	30.0022	3.40827	1.11673
		mmu-miR-92a-2-5p	-0.18	3putr	0	0.445291	Dg,Dr,Di,Ag	12.7727	3.40827	1.05058
		mmu-miR-92a-2-5p	-0.165	3putr	0	-0.562072	Dg,Dr,Di,Ag	12.7727	3.40827	1.03649
ENSMUSG00000046637	Ttc34	mmu-miR-292a-3p	-0.153	3putr	0	0.445291	Di,Ag	14932.4	0.0590062	1.26494
		mmu-miR-540-3p	-0.157	3putr	0	-0.252619	Di,Ag	1859.64	0.0590062	1.04825
		mmu-miR-192-5p	-0.159	3putr	0	0	Di,Ag	1565.5	0.0590062	1.03192
		mmu-miR-18b-5p	-0.2	3putr	0	0	Di,Ag	778.045	0.0590062	0.996514
		mmu-miR-18b-5p	-0.19	3putr	0	0	Di,Ag	778.045	0.0590062	0.987115
		mmu-miR-18a-5p	-0.211	3putr	0	0	Di,Ag	502.066	0.0590062	0.96056
		mmu-miR-324-3p	-0.361	3putr	0	0	Di,Ag	110.4	0.0590062	0.941963
		mmu-miR-18a-5p	-0.19	3putr	0	0	Di,Ag	502.066	0.0590062	0.940823
		mmu-miR-205-5p	-0.162	3putr	0	-0.252619	Di,Ag	502.044	0.0590062	0.914503
		mmu-miR-299a-3p	-0.215	3putr	0	-0.252619	Di,Ag	304.64	0.0590062	0.911574
		mmu-miR-485-5p	-0.18	3putr	0	0	Di,Ag	143.889	0.0590062	0.799671
		mmu-miR-92a-2-5p	-0.427	3putr	0	0	Di,Ag	12.7727	0.0590062	0.782726
		mmu-miR-879-5p	-0.299	3putr	0	0	Di,Ag	39.1712	0.0590062	0.77573
		mmu-miR-135b-3p	-0.168	3putr	0	-0.0721769	Di,Ag	88.0227	0.0590062	0.736837
		mmu-miR-671-5p	-0.37	3putr	0	0	Di,Ag	12.0368	0.0590062	0.723342
		mmu-miR-667-5p	-0.266	3putr	0	0	Di,Ag	20.8736	0.0590062	0.680374
		mmu-miR-92a-2-5p	-0.31	3putr	0	0	Di,Ag	12.7727	0.0590062	0.672764
		mmu-miR-101c	-0.27	3putr	0	0.445291	Di,Ag	17.8173	0.0590062	0.668203
		mmu-miR-1943-5p	-0.273	3putr	0	0	Di,Ag	16.3138	0.0590062	0.662208
		mmu-miR-501-3p	-0.25	3putr	0	0	Di,Ag	17.3775	0.0590062	0.646903
		mmu-miR-667-5p	-0.158	3putr	0	0	Di,Ag	20.8736	0.0590062	0.57887
		mmu-miR-185-5p	-0.192	3putr	0	0	Di,Ag	10.632	0.0590062	0.543981
		mmu-miR-215-5p	-0.163	3putr	0	0	Di,Ag	11.1617	0.0590062	0.521438
ENSMUSG00000034255	Arhgap27	mmu-miR-92a-1-5p	-0.342	3putr	0	0.0277854	Dr,Di,Ag	2255.23	2.34026	1.49253
		mmu-miR-540-3p	-0.247	3putr	0	0	Dr,Di,Ag	1859.64	2.34026	1.38284
		mmu-miR-666-5p	-0.278	3putr	0	-0.102006	Dr,Di,Ag	703.802	2.34026	1.30922
		mmu-miR-128-3p	-0.16	3putr	0	-0.951664	Dr,Di,Ag	951.909	2.34026	1.23024
		mmu-miR-702-3p	-0.349	3putr	0	-0.483684	Dr,Di,Ag	105.795	2.34026	1.17622
		mmu-miR-679-5p	-0.231	3putr	0	0.0144051	Dr,Di,Ag	243.576	2.34026	1.15302
		mmu-miR-299a-3p	-0.194	3putr	0	0.303862	Dr,Di,Ag	304.64	2.34026	1.14184
		mmu-miR-18b-3p	-0.215	3putr	0	-0.483684	Dr,Di,Ag	194.159	2.34026	1.11409
		mmu-miR-363-5p	-0.163	3putr	0	0	Dr,Di,Ag	304.051	2.34026	1.1125
		mmu-miR-141-3p	-0.165	3putr	0	0	Dr,Di,Ag	259.136	2.34026	1.09752
		mmu-miR-328-3p	-0.199	3putr	0	-0.189006	Dr,Di,Ag	142.749	2.34026	1.06669
		mmu-miR-200a-3p	-0.165	3putr	0	0	Dr,Di,Ag	176.023	2.34026	1.05678
		mmu-miR-128-1-5p	-0.185	3putr	0	0	Dr,Di,Ag	87.7759	2.34026	1.00252
		mmu-miR-1968-5p	-0.182	3putr	0	-0.694572	Dr,Di,Ag	62.9664	2.34026	0.965009
		mmu-miR-222-5p	-0.249	3putr	0	0.0626123	Dr,Di,Ag	11.0718	2.34026	0.85148
		mmu-miR-1943-5p	-0.19	3putr	0	-0.301689	Dr,Di,Ag	16.3138	2.34026	0.834201
ENSMUSG00000071649	B3gat3	mmu-let-7f-5p	-0.398	3putr	0	1.27567	Dr,Ag	569.713	10.791	1.14967
		mmu-miR-149-5p	-0.448	3putr	0	0.430635	Dr,Ag	359.074	10.791	1.14791
		mmu-miR-92a-1-5p	-0.189	3putr	0	-0.501591	Dr,Ag	2255.23	10.791	1.09873
		mmu-miR-423-5p	-0.248	3putr	0	-0.0107678	Dr,Ag	1247.57	10.791	1.09155
		mmu-let-7g-5p	-0.398	3putr	0	1.27567	Dr,Ag	202.875	10.791	1.04071
		mmu-let-7a-5p	-0.409	3putr	0	1.27567	Dr,Ag	147.888	10.791	1.01778
		mmu-miR-1199-5p	-0.438	3putr	0	-0.202171	Dr,Ag	98.0402	10.791	1.00188
		mmu-let-7i-5p	-0.398	3putr	0	1.27567	Dr,Ag	137.278	10.791	0.999615
		mmu-let-7e-5p	-0.409	3putr	0	1.27567	Dr,Ag	88.8756	10.791	0.96435
		mmu-let-7c-5p	-0.409	3putr	0	1.27567	Dr,Ag	70.9103	10.791	0.940745
		mmu-miR-24-3p	-0.228	3putr	0	0.447717	Dr,Ag	258.037	10.791	0.906281
		mmu-let-7d-5p	-0.41	3putr	0	1.27567	Dr,Ag	43.6905	10.791	0.891338
		mmu-miR-1839-5p	-0.391	3putr	0	0.0345502	Dr,Ag	51.1586	10.791	0.889837
		mmu-miR-98-5p	-0.409	3putr	0	1.27567	Dr,Ag	26.7977	10.791	0.840141
		mmu-miR-5121	-0.179	3putr	0	0.420921	Dr,Ag	212.291	10.791	0.839661
		mmu-miR-5121	-0.171	3putr	0	0.788525	Dr,Ag	212.291	10.791	0.832142
		mmu-miR-7068-3p	-0.214	3putr	0	-0.56845	Dr,Ag	144.459	10.791	0.832041
		mmu-miR-337-3p	-0.18	3putr	0	0.906609	Dr,Ag	40.6791	10.791	0.667789
		mmu-miR-1943-5p	-0.276	3putr	0	-0.752797	Dr,Ag	16.3138	10.791	0.665028
		mmu-miR-92a-2-5p	-0.222	3putr	0	1.07808	Dr,Ag	12.7727	10.791	0.590057
		mmu-miR-134-3p	-0.233	3putr	0	0.329829	Dr,Ag	11.2604	10.791	0.588083
		mmu-miR-3082-3p	-0.179	3putr	0	-0.216018	Dr,Ag	14.9001	10.791	0.564847
ENSMUSG00000003345	Csnk1g2	mmu-miR-103-3p	-0.372	3putr	0	0.400635	Dg,Dr,Ag	2557.85	33.5724	1.53405
		mmu-miR-378a-3p	-0.26	3putr	0	1.00447	Dg,Dr,Ag	3938.73	33.5724	1.47446
		mmu-miR-107-3p	-0.372	3putr	0	0.400635	Dg,Dr,Ag	283.923	33.5724	1.3017
		mmu-miR-423-5p	-0.182	3putr	0	1.11583	Dg,Dr,Ag	1247.57	33.5724	1.27952
		mmu-miR-155-5p	-0.4	3putr	0	0.840677	Dg,Dr,Ag	60.7852	33.5724	1.16622
		mmu-miR-1197-3p	-0.287	3putr	0	-1.02787	Dg,Dr,Ag	148.866	33.5724	1.15381
		mmu-miR-1933-3p	-0.54	3putr	0	0	Dg,Dr,Ag	10.4839	33.5724	1.11969
		mmu-miR-324-3p	-0.275	3putr	0	-0.995628	Dg,Dr,Ag	110.4	33.5724	1.11114
		mmu-miR-378c	-0.26	3putr	0	1.00447	Dg,Dr,Ag	109.695	33.5724	1.09637
		mmu-miR-296-5p	-0.196	3putr	0	-0.640128	Dg,Dr,Ag	142.924	33.5724	1.064
		mmu-miR-30b-3p	-0.289	3putr	0	0.400073	Dg,Dr,Ag	30.9178	33.5724	0.991988
		mmu-miR-128-1-5p	-0.166	3putr	0	0.259585	Dg,Dr,Ag	87.7759	33.5724	0.984664
		mmu-miR-3066-5p	-0.331	3putr	0	0	Dg,Dr,Ag	10.9731	33.5724	0.927679
		mmu-miR-3072-3p	-0.185	3putr	0	0.11728	Dg,Dr,Ag	22.9067	33.5724	0.863654
		mmu-miR-3098-5p	-0.225	3putr	0	0	Dg,Dr,Ag	12.1355	33.5724	0.837862
ENSMUSG00000028445	Enho	mmu-miR-328-3p	-0.651	3putr	0	0	Dg,Dr	142.749	0.704457	1.2415
		mmu-miR-1306-5p	-0.841	3putr	0	1.54553	Dg,Dr	22.5745	0.704457	1.22871
		mmu-miR-29a-3p	-0.6	3putr	0	0	Dg,Dr	99.638	0.704457	1.15583
		mmu-miR-26b-3p	-0.624	3putr	0	0.63482	Dg,Dr	57.0467	0.704457	1.12014
		mmu-miR-29c-3p	-0.6	3putr	0	0	Dg,Dr	45.9166	0.704457	1.07505
		mmu-miR-470-5p	-0.511	3putr	0	0.701168	Dg,Dr	62.6702	0.704457	1.02373
		mmu-miR-26a-2-3p	-0.624	3putr	0	0.63482	Dg,Dr	18.4905	0.704457	1.00463
		mmu-miR-7079-3p	-0.562	3putr	0	0.764323	Dg,Dr	17.5794	0.704457	0.941292
		mmu-miR-30b-3p	-0.496	3putr	0	0	Dg,Dr	30.9178	0.704457	0.936537
		mmu-miR-328-3p	-0.299	3putr	0	0	Dg,Dr	142.749	0.704457	0.910677
		mmu-miR-665-3p	-0.177	3putr	0	-0.990858	Dg,Dr	328.179	0.704457	0.883713
		mmu-miR-328-3p	-0.218	3putr	0	0	Dg,Dr	142.749	0.704457	0.83455
		mmu-miR-3057-5p	-0.172	3putr	0	-0.106844	Dg,Dr	78.3512	0.704457	0.728423
		mmu-miR-3061-3p	-0.306	3putr	0	0.465309	Dg,Dr	22.6239	0.704457	0.726116
		mmu-miR-301a-5p	-0.214	3putr	0	0.280639	Dg,Dr	31.4114	0.704457	0.673124
		mmu-miR-3102-3p	-0.169	3putr	0	0	Dg,Dr	43.3628	0.704457	0.664055
		mmu-miR-301b-5p	-0.236	3putr	0	0.280639	Dg,Dr	17.4762	0.704457	0.634312
		mmu-miR-129-2-3p	-0.206	3putr	0	0	Dg,Dr	14.2224	0.704457	0.585612
		mmu-miR-3098-5p	-0.196	3putr	0	0	Dg,Dr	12.1355	0.704457	0.560607
		mmu-miR-1943-5p	-0.156	3putr	0	0.492967	Dg,Dr	16.3138	0.704457	0.552246
ENSMUSG00000068860	Gm128	mmu-miR-296-5p	-0.662	3putr	0	0	Dg,Dr,Ag	142.924	0.720913	1.50197
		mmu-miR-30a-5p	-0.173	3putr	0	0	Dg,Dr,Ag	9526.81	0.720913	1.48617
		mmu-miR-30e-5p	-0.173	3putr	0	0	Dg,Dr,Ag	9061.73	0.720913	1.48087
		mmu-miR-30c-5p	-0.197	3putr	0	0	Dg,Dr,Ag	3297.45	0.720913	1.39645
		mmu-miR-30d-5p	-0.181	3putr	0	0	Dg,Dr,Ag	3751.62	0.720913	1.39506
		mmu-miR-149-5p	-0.322	3putr	0	-0.252619	Dg,Dr,Ag	359.074	0.720913	1.27949
		mmu-miR-370-3p	-0.162	3putr	0	-0.252619	Dg,Dr,Ag	707.782	0.720913	1.20079
		mmu-miR-30b-5p	-0.197	3putr	0	0	Dg,Dr,Ag	511.249	0.720913	1.19932
		mmu-miR-674-5p	-0.34	3putr	0	-0.126309	Dg,Dr,Ag	48.2099	0.720913	1.08575
		mmu-miR-7a-5p	-0.176	3putr	0	-0.252619	Dg,Dr,Ag	112.132	0.720913	1.01972
		mmu-miR-3068-3p	-0.193	3putr	0	-0.252619	Dg,Dr,Ag	55.6375	0.720913	0.962467
		mmu-miR-760-3p	-0.237	3putr	0	-0.252619	Dg,Dr,Ag	17.4357	0.720913	0.88502
ENSMUSG00000059991	Nptx2	mmu-miR-182-5p	-0.247	3putr	0	1.21066	Dg,Ag	140066	22.8329	1.59023
		mmu-miR-96-5p	-0.399	3putr	0	1.23908	Dg,Ag	414.51	22.8329	1.11701
		mmu-miR-128-3p	-0.157	3putr	0	1.37857	Dg,Ag	951.909	22.8329	0.977423
		mmu-miR-15a-5p	-0.161	3putr	0	0.152741	Dg,Ag	317.83	22.8329	0.865295
		mmu-miR-329-5p	-0.236	3putr	0	-2.0711	Dg,Ag	150.541	22.8329	0.857054
		mmu-miR-532-5p	-0.155	3putr	0	-2.13534	Dg,Ag	296.077	22.8329	0.852176
		mmu-miR-673-3p	-0.192	3putr	0	0.593815	Dg,Ag	202.337	22.8329	0.84682
		mmu-miR-24-3p	-0.164	3putr	0	0.546229	Dg,Ag	258.037	22.8329	0.846131
		mmu-miR-335-5p	-0.185	3putr	0	0.0401907	Dg,Ag	162.855	22.8329	0.817391
		mmu-miR-673-3p	-0.16	3putr	0	-0.227785	Dg,Ag	202.337	22.8329	0.816745
		mmu-miR-322-5p	-0.17	3putr	0	0.152741	Dg,Ag	147.982	22.8329	0.793221
		mmu-miR-7224-3p	-0.249	3putr	0	1.14203	Dg,Ag	24.271	22.8329	0.679679
		mmu-miR-134-3p	-0.166	3putr	0	1.35222	Dg,Ag	11.2604	22.8329	0.525113
ENSMUSG00000027581	Stmn3	mmu-miR-210-5p	-0.643	3putr	0	-0.147991	Dg,Dr,Ag	519.194	8.05029	1.62012
		mmu-miR-540-3p	-0.273	3putr	0	-0.790207	Dg,Dr,Ag	1859.64	8.05029	1.40727
		mmu-miR-423-5p	-0.224	3putr	0	0.390744	Dg,Dr,Ag	1247.57	8.05029	1.319
		mmu-miR-708-5p	-0.276	3putr	0	0.105612	Dg,Dr,Ag	364.523	8.05029	1.23784
		mmu-miR-210-5p	-0.223	3putr	0	0.0192574	Dg,Dr,Ag	519.194	8.05029	1.22538
		mmu-miR-28a-5p	-0.264	3putr	0	0.105612	Dg,Dr,Ag	257.57	8.05029	1.18992
		mmu-miR-708-5p	-0.216	3putr	0	-0.569943	Dg,Dr,Ag	364.523	8.05029	1.18145
		mmu-miR-324-3p	-0.333	3putr	0	-0.126363	Dg,Dr,Ag	110.4	8.05029	1.16565
		mmu-miR-28a-5p	-0.216	3putr	0	-0.569943	Dg,Dr,Ag	257.57	8.05029	1.14481
		mmu-miR-28a-3p	-0.269	3putr	0	0.116338	Dg,Dr,Ag	92.125	8.05029	1.08653
ENSMUSG00000022551	Cyc1	mmu-miR-31-5p	-0.675	3putr	0	-1.27478	Dg,Dr,Ag	448.174	239.027	1.63466
		mmu-miR-181c-5p	-0.359	3putr	0	0.418982	Dg,Dr,Ag	5986.22	239.027	1.61181
		mmu-miR-181d-5p	-0.359	3putr	0	0.418982	Dg,Dr,Ag	2869.2	239.027	1.53398
		mmu-miR-679-5p	-0.343	3putr	0	-0.859278	Dg,Dr,Ag	243.576	239.027	1.25828
		mmu-miR-7224-3p	-0.539	3putr	0	-0.467527	Dg,Dr,Ag	24.271	239.027	1.20223
		mmu-miR-328-3p	-0.228	3putr	0	0.195552	Dg,Dr,Ag	142.749	239.027	1.09395
		mmu-miR-93-3p	-0.222	3putr	0	-1.20408	Dg,Dr,Ag	142.39	239.027	1.08804
		mmu-miR-674-5p	-0.227	3putr	0	1.16681	Dg,Dr,Ag	48.2099	239.027	0.979542
		mmu-miR-297b-5p	-0.275	3putr	0	0.686084	Dg,Dr,Ag	17.225	239.027	0.919517
		mmu-miR-7224-3p	-0.205	3putr	0	-0.271356	Dg,Dr,Ag	24.271	239.027	0.888325
		mmu-miR-15a-3p	-0.268	3putr	0	-0.724432	Dg,Dr,Ag	10.6769	239.027	0.865817
		mmu-miR-19b-2-5p	-0.164	3putr	0	-0.271356	Dg,Dr,Ag	18.6431	239.027	0.823125
		mmu-miR-129-2-3p	-0.169	3putr	0	-0.252619	Dg,Dr,Ag	14.2224	239.027	0.800838
		mmu-miR-1934-5p	-0.169	3putr	0	0.517586	Dg,Dr,Ag	12.1893	239.027	0.785663
ENSMUSG00000003534	Ddr1	mmu-miR-191-5p	-0.192	3putr	0	-0.912121	Dg,Dr,Di,Ag	17465.7	7.4961	1.81818
		mmu-miR-103-3p	-0.222	3putr	0	-0.329722	Dg,Dr,Di,Ag	2557.85	7.4961	1.64307
		mmu-miR-134-5p	-0.232	3putr	0	-0.820056	Dg,Dr,Di,Ag	961.667	7.4961	1.54899
		mmu-miR-107-3p	-0.222	3putr	0	-0.329722	Dg,Dr,Di,Ag	283.923	7.4961	1.41072
		mmu-miR-450a-5p	-0.279	3putr	0	0.445291	Dg,Dr,Di,Ag	95.0599	7.4961	1.34921
		mmu-miR-331-3p	-0.302	3putr	0	-0.563923	Dg,Dr,Di,Ag	45.7774	7.4961	1.29467
		mmu-miR-342-5p	-0.338	3putr	0	-1.06654	Dg,Dr,Di,Ag	25.1955	7.4961	1.26713
		mmu-miR-1306-5p	-0.314	3putr	0	-0.845286	Dg,Dr,Di,Ag	22.5745	7.4961	1.23341
		mmu-miR-879-5p	-0.242	3putr	0	0.445291	Dg,Dr,Di,Ag	39.1712	7.4961	1.22216
		mmu-miR-466d-5p	-0.157	3putr	0	-1.4218	Dg,Dr,Di,Ag	30.3255	7.4961	1.11595
		mmu-miR-92a-2-5p	-0.243	3putr	0	-1.05195	Dg,Dr,Di,Ag	12.7727	7.4961	1.10979
		mmu-miR-671-5p	-0.225	3putr	0	0.195199	Dg,Dr,Di,Ag	12.0368	7.4961	1.08706
		mmu-miR-326-3p	-0.153	3putr	0	-0.897535	Dg,Dr,Di,Ag	20.1466	7.4961	1.07059
ENSMUSG00000063268	Parp10	mmu-miR-26a-5p	-0.367	3putr	0	0.173935	Dg,Dr,Di,Ag	16024.6	1.68859	1.97354
		mmu-miR-26b-5p	-0.367	3putr	0	0.173935	Dg,Dr,Di,Ag	1978.08	1.68859	1.75215
		mmu-miR-341-3p	-0.29	3putr	0	0	Dg,Dr,Di,Ag	3465.19	1.68859	1.7391
		mmu-miR-665-3p	-0.221	3putr	0	-0.0222355	Dg,Dr,Di,Ag	328.179	1.68859	1.42507
		mmu-miR-93-3p	-0.219	3putr	0	0	Dg,Dr,Di,Ag	142.39	1.68859	1.33522
		mmu-miR-345-5p	-0.332	3putr	0	0	Dg,Dr,Di,Ag	30.0022	1.68859	1.27932
ENSMUSG00000019846	Lama4	mmu-miR-292a-3p	-0.239	3putr	0	0.418982	Di,Ag	14932.4	0.460165	1.34577
		mmu-let-7f-5p	-0.234	3putr	0	0	Di,Ag	569.713	0.460165	0.995531
		mmu-miR-210-3p	-0.161	3putr	0	0	Di,Ag	777.19	0.460165	0.959743
		mmu-let-7g-5p	-0.222	3putr	0	0	Di,Ag	202.875	0.460165	0.875296
		mmu-miR-676-3p	-0.2	3putr	0	0	Di,Ag	218.377	0.460165	0.862376
		mmu-let-7a-5p	-0.222	3putr	0	0	Di,Ag	147.888	0.460165	0.842026
		mmu-miR-677-5p	-0.241	3putr	0	0.346658	Di,Ag	119.721	0.460165	0.837687
		mmu-let-7i-5p	-0.222	3putr	0	0	Di,Ag	137.278	0.460165	0.834201
		mmu-miR-291b-3p	-0.154	3putr	0	0.418982	Di,Ag	165.597	0.460165	0.790013
		mmu-let-7e-5p	-0.222	3putr	0	0	Di,Ag	88.8756	0.460165	0.788598
		mmu-miR-1199-5p	-0.187	3putr	0	0	Di,Ag	98.0402	0.460165	0.765981
		mmu-let-7c-5p	-0.222	3putr	0	0	Di,Ag	70.9103	0.460165	0.764994
		mmu-let-7d-5p	-0.247	3putr	0	0	Di,Ag	43.6905	0.460165	0.738143
		mmu-miR-542-3p	-0.151	3putr	0	0	Di,Ag	102.344	0.460165	0.736649
		mmu-miR-1943-5p	-0.352	3putr	0	-0.845286	Di,Ag	16.3138	0.460165	0.736456
		mmu-miR-1968-5p	-0.185	3putr	0	0	Di,Ag	62.9664	0.460165	0.717828
		mmu-miR-301a-5p	-0.241	3putr	0	0	Di,Ag	31.4114	0.460165	0.6985
		mmu-miR-98-5p	-0.222	3putr	0	0	Di,Ag	26.7977	0.460165	0.664389
		mmu-miR-125a-3p	-0.199	3putr	0	-0.6828	Di,Ag	31.4025	0.460165	0.658997
		mmu-miR-494-5p	-0.209	3putr	0	0	Di,Ag	19.5631	0.460165	0.620263
		mmu-miR-205-3p	-0.174	3putr	0	0.194304	Di,Ag	22.2246	0.460165	0.600251
		mmu-miR-301b-5p	-0.193	3putr	0	0	Di,Ag	17.4762	0.460165	0.593898
		mmu-miR-410-5p	-0.187	3putr	0	0	Di,Ag	13.3966	0.460165	0.561852
		mmu-miR-31-3p	-0.161	3putr	0	0	Di,Ag	11.018	0.460165	0.518301
ENSMUSG00000002319	Ipo4	mmu-miR-9-5p	-0.503	3putr	0	-0.783311	Dg,Dr,Ag	285.054	12.3751	1.42524
		mmu-miR-673-5p	-0.267	3putr	0	1.71079	Dg,Dr,Ag	1709.45	12.3751	1.39273
		mmu-miR-673-5p	-0.235	3putr	0	0.243606	Dg,Dr,Ag	1709.45	12.3751	1.36265
		mmu-miR-673-5p	-0.231	3putr	0	0.706682	Dg,Dr,Ag	1709.45	12.3751	1.35889
		mmu-miR-673-5p	-0.208	3putr	0	0.418982	Dg,Dr,Ag	1709.45	12.3751	1.33728
		mmu-miR-674-3p	-0.338	3putr	0	1.62831	Dg,Dr,Ag	178.38	12.3751	1.22077
		mmu-miR-674-3p	-0.317	3putr	0	0.243606	Dg,Dr,Ag	178.38	12.3751	1.20103
		mmu-miR-674-3p	-0.299	3putr	0	0.656239	Dg,Dr,Ag	178.38	12.3751	1.18412
		mmu-miR-466d-5p	-0.384	3putr	0	0	Dg,Dr,Ag	30.3255	12.3751	1.07929
		mmu-miR-21a-3p	-0.206	3putr	0	0.253922	Dg,Dr,Ag	123.487	12.3751	1.05804
		mmu-miR-466h-5p	-0.25	3putr	0	0	Dg,Dr,Ag	51.5401	12.3751	1.00809
		mmu-miR-466d-5p	-0.3	3putr	0	0	Dg,Dr,Ag	30.3255	12.3751	1.00034
		mmu-miR-669m-5p	-0.274	3putr	0	0	Dg,Dr,Ag	35.7604	12.3751	0.992842
		mmu-miR-877-3p	-0.178	3putr	0	0	Dg,Dr,Ag	70.6857	12.3751	0.973309
		mmu-miR-345-5p	-0.22	3putr	0	-0.723019	Dg,Dr,Ag	30.0022	12.3751	0.924058
		mmu-miR-466n-5p	-0.188	3putr	0	0	Dg,Dr,Ag	30.3255	12.3751	0.895081
		mmu-miR-7079-3p	-0.188	3putr	0	0.355464	Dg,Dr,Ag	17.5794	12.3751	0.839788
ENSMUSG00000037221	Mospd3	mmu-miR-27b-3p	-0.243	3putr	0	-0.0215678	Dg,Dr,Ag	18046.9	11.7864	1.61958
		mmu-miR-128-3p	-0.42	3putr	0	-0.0206138	Dg,Dr,Ag	951.909	11.7864	1.4746
		mmu-miR-18b-5p	-0.325	3putr	0	-0.429317	Dg,Dr,Ag	778.045	11.7864	1.36399
		mmu-miR-27a-3p	-0.243	3putr	0	-0.0215678	Dg,Dr,Ag	1105.38	11.7864	1.32406
		mmu-miR-18a-5p	-0.325	3putr	0	-0.429317	Dg,Dr,Ag	502.066	11.7864	1.3177
		mmu-miR-485-5p	-0.226	3putr	0	0.766212	Dg,Dr,Ag	143.889	11.7864	1.0929
		mmu-miR-1943-5p	-0.289	3putr	0	0	Dg,Dr,Ag	16.3138	11.7864	0.927246
		mmu-miR-1943-5p	-0.288	3putr	0	-0.531937	Dg,Dr,Ag	16.3138	11.7864	0.926306
		mmu-miR-1943-5p	-0.282	3putr	0	0	Dg,Dr,Ag	16.3138	11.7864	0.920667
		mmu-miR-1943-5p	-0.281	3putr	0	-0.252619	Dg,Dr,Ag	16.3138	11.7864	0.919727
		mmu-miR-1943-5p	-0.28	3putr	0	0	Dg,Dr,Ag	16.3138	11.7864	0.918787
		mmu-miR-1943-5p	-0.275	3putr	0	0	Dg,Dr,Ag	16.3138	11.7864	0.914088
		mmu-miR-1943-5p	-0.273	3putr	0	0	Dg,Dr,Ag	16.3138	11.7864	0.912208
		mmu-miR-679-3p	-0.313	3putr	0	-0.549026	Dg,Dr,Ag	10.7307	11.7864	0.908597
ENSMUSG00000074109	Mrgprx2	mmu-miR-541-5p	-0.248	3putr	0	0	Di,Ag	26475.9	0.0205034	1.41484
		mmu-miR-758-3p	-0.256	3putr	0	0	Di,Ag	3597.99	0.0205034	1.21113
		mmu-miR-486b-5p	-0.338	3putr	0	0	Di,Ag	122.89	0.0205034	0.931595
		mmu-miR-486a-5p	-0.338	3putr	0	0	Di,Ag	122.159	0.0205034	0.930968
		mmu-miR-666-3p	-0.196	3putr	0	0	Di,Ag	285.423	0.0205034	0.886844
		mmu-miR-27b-5p	-0.213	3putr	0	0	Di,Ag	156.419	0.0205034	0.839465
		mmu-miR-382-5p	-0.166	3putr	0	0	Di,Ag	198.66	0.0205034	0.820453
		mmu-miR-335-5p	-0.17	3putr	0	0	Di,Ag	162.855	0.0205034	0.803293
		mmu-miR-128-1-5p	-0.196	3putr	0	0	Di,Ag	87.7759	0.0205034	0.762859
		mmu-miR-542-3p	-0.161	3putr	0	0	Di,Ag	102.344	0.0205034	0.746047
		mmu-miR-196a-1-3p	-0.244	3putr	0	0	Di,Ag	42.7122	0.0205034	0.73298
		mmu-miR-1933-3p	-0.384	3putr	0	0	Di,Ag	10.4839	0.0205034	0.723076
		mmu-miR-1943-5p	-0.327	3putr	0	0	Di,Ag	16.3138	0.0205034	0.71296
		mmu-miR-1968-5p	-0.178	3putr	0	0	Di,Ag	62.9664	0.0205034	0.711249
		mmu-miR-322-3p	-0.248	3putr	0	0	Di,Ag	24.6659	0.0205034	0.68038
		mmu-miR-493-5p	-0.224	3putr	0	0	Di,Ag	25.2987	0.0205034	0.660401
		mmu-miR-30b-3p	-0.169	3putr	0	0	Di,Ag	30.9178	0.0205034	0.629206
		mmu-miR-188-5p	-0.176	3putr	0	0	Di,Ag	26.4029	0.0205034	0.619642
		mmu-miR-744-3p	-0.211	3putr	0	0	Di,Ag	15.3804	0.0205034	0.598072
		mmu-miR-134-3p	-0.21	3putr	0	0	Di,Ag	11.2604	0.0205034	0.566467
		mmu-miR-679-3p	-0.161	3putr	0	0	Di,Ag	10.7307	0.0205034	0.51574
ENSMUSG00000062683	Atp5g2	mmu-miR-125a-5p	-0.465	3putr	0	0	Dg,Dr,Ag	1867.91	328.151	1.58819
		mmu-miR-351-5p	-0.487	3putr	0	0	Dg,Dr,Ag	641.246	328.151	1.49581
		mmu-miR-363-5p	-0.369	3putr	0	0	Dg,Dr,Ag	304.051	328.151	1.30611
		mmu-miR-494-3p	-0.265	3putr	0	-0.216531	Dg,Dr,Ag	358.101	328.151	1.22563
		mmu-miR-27b-5p	-0.264	3putr	0	0	Dg,Dr,Ag	156.419	328.151	1.1374
		mmu-miR-125b-5p	-0.476	3putr	0	0	Dg,Dr,Ag	22.2828	328.151	1.13435
		mmu-miR-16-1-3p	-0.388	3putr	0	-0.252619	Dg,Dr,Ag	32.9193	328.151	1.09147
		mmu-miR-470-5p	-0.205	3putr	0	0	Dg,Dr,Ag	62.6702	328.151	0.986134
		mmu-miR-345-3p	-0.174	3putr	0	-0.252619	Dg,Dr,Ag	78.598	328.151	0.980632
		mmu-miR-339-5p	-0.153	3putr	0	0	Dg,Dr,Ag	81.3582	328.151	0.964503
		mmu-miR-7079-3p	-0.29	3putr	0	0	Dg,Dr,Ag	17.5794	328.151	0.935653
		mmu-miR-669m-5p	-0.203	3putr	0	-0.252619	Dg,Dr,Ag	35.7604	328.151	0.926113
		mmu-miR-466h-5p	-0.159	3putr	0	-0.252619	Dg,Dr,Ag	51.5401	328.151	0.922564
		mmu-miR-653-5p	-0.23	3putr	0	-0.252619	Dg,Dr,Ag	26.5105	328.151	0.920809
		mmu-miR-378a-5p	-0.181	3putr	0	-0.252619	Dg,Dr,Ag	20.5325	328.151	0.848823
ENSMUSG00000003072	Atp5d	mmu-miR-423-5p	-0.759	3putr	0	0.110438	Dg,Dr,Ag	1247.57	98.8074	1.82182
		mmu-miR-24-3p	-0.537	3putr	0	-1.91913	Dg,Dr,Ag	258.037	98.8074	1.44669
		mmu-miR-149-5p	-0.336	3putr	0	-1.89428	Dg,Dr,Ag	359.074	98.8074	1.29264
		mmu-miR-345-5p	-0.532	3putr	0	-1.84067	Dg,Dr,Ag	30.0022	98.8074	1.21729
		mmu-miR-382-5p	-0.192	3putr	0	0.249907	Dg,Dr,Ag	198.66	98.8074	1.09489
		mmu-miR-93-3p	-0.163	3putr	0	-1.81759	Dg,Dr,Ag	142.39	98.8074	1.03259
		mmu-miR-331-3p	-0.232	3putr	0	-1.87874	Dg,Dr,Ag	45.7774	98.8074	0.978876
		mmu-miR-125a-3p	-0.266	3putr	0	0.325094	Dg,Dr,Ag	31.4025	98.8074	0.971967
		mmu-miR-1306-5p	-0.196	3putr	0	-1.50939	Dg,Dr,Ag	22.5745	98.8074	0.872511
		mmu-miR-15a-3p	-0.242	3putr	0	-0.071081	Dg,Dr,Ag	10.6769	98.8074	0.841381
ENSMUSG00000023968	Crip3	mmu-miR-378a-3p	-0.395	3putr	0	0	Di,Ag	3938.73	0.939795	1.35134
		mmu-miR-16-5p	-0.159	3putr	0	0	Di,Ag	14001.4	0.939795	1.26376
		mmu-miR-127-5p	-0.489	3putr	0	-0.271356	Di,Ag	263.512	0.939795	1.1538
		mmu-miR-378c	-0.395	3putr	0	0	Di,Ag	109.695	0.939795	0.973246
		mmu-miR-15b-5p	-0.171	3putr	0	0	Di,Ag	591.31	0.939795	0.940252
		mmu-miR-135b-5p	-0.309	3putr	0	0	Di,Ag	138.611	0.939795	0.916984
		mmu-miR-497a-5p	-0.168	3putr	0	0	Di,Ag	358.904	0.939795	0.8847
		mmu-miR-15a-5p	-0.159	3putr	0	0	Di,Ag	317.83	0.939795	0.863415
		mmu-miR-322-5p	-0.192	3putr	0	0	Di,Ag	147.982	0.939795	0.813898
		mmu-miR-195a-5p	-0.159	3putr	0	0	Di,Ag	193.441	0.939795	0.81107
		mmu-miR-493-3p	-0.258	3putr	0	-0.232591	Di,Ag	30.0471	0.939795	0.709925
		mmu-miR-361-3p	-0.17	3putr	0	0.418982	Di,Ag	65.0849	0.939795	0.707179
		mmu-miR-671-5p	-0.352	3putr	0	0	Di,Ag	12.0368	0.939795	0.706425
		mmu-miR-467e-5p	-0.158	3putr	0	0	Di,Ag	69.4922	0.939795	0.702735
		mmu-miR-466d-5p	-0.238	3putr	0	0	Di,Ag	30.3255	0.939795	0.692073
		mmu-miR-154-5p	-0.174	3putr	0	0	Di,Ag	45.7325	0.939795	0.674263
		mmu-miR-7224-3p	-0.196	3putr	0	0	Di,Ag	24.271	0.939795	0.629867
		mmu-miR-92a-2-5p	-0.254	3putr	0	0	Di,Ag	12.7727	0.939795	0.620132
ENSMUSG00000046861	Hectd3	mmu-miR-293-3p	-0.217	3putr	0	0	Dr,Ag	11490.2	9.04488	1.29735
		mmu-miR-26a-5p	-0.17	3putr	0	0.125875	Dr,Ag	16024.6	9.04488	1.28839
		mmu-miR-337-5p	-0.336	3putr	0	0.492967	Dr,Ag	666.712	9.04488	1.10801
		mmu-miR-136-5p	-0.349	3putr	0	0.188162	Dr,Ag	555.262	9.04488	1.1009
		mmu-miR-26b-5p	-0.178	3putr	0	0.125875	Dr,Ag	1978.08	9.04488	1.07452
		mmu-miR-877-5p	-0.238	3putr	0	1.60047	Dr,Ag	278.452	9.04488	0.923709
		mmu-miR-3072-3p	-0.491	3putr	0	0.264659	Dr,Ag	22.9067	9.04488	0.901248
		mmu-miR-24-3p	-0.168	3putr	0	0.557892	Dr,Ag	258.037	9.04488	0.84989
		mmu-miR-24-3p	-0.151	3putr	0	0	Dr,Ag	258.037	9.04488	0.833913
		mmu-miR-1197-3p	-0.191	3putr	0	-0.252619	Dr,Ag	148.866	9.04488	0.813584
		mmu-miR-702-3p	-0.204	3putr	0	0.190839	Dr,Ag	105.795	9.04488	0.789938
		mmu-miR-1947-5p	-0.275	3putr	0	-0.388152	Dr,Ag	46.0287	9.04488	0.769856
		mmu-miR-877-3p	-0.203	3putr	0	0.38963	Dr,Ag	70.6857	9.04488	0.746805
		mmu-miR-27a-5p	-0.159	3putr	0	-0.249418	Dr,Ag	70.6946	9.04488	0.705465
		mmu-miR-1968-5p	-0.169	3putr	0	0.418982	Dr,Ag	62.9664	9.04488	0.702791
		mmu-miR-770-5p	-0.223	3putr	0	1.0409	Dr,Ag	18.5488	9.04488	0.628067
		mmu-miR-7224-3p	-0.187	3putr	0	0.886741	Dr,Ag	24.271	9.04488	0.621408
		mmu-miR-667-5p	-0.171	3putr	0	0.418982	Dr,Ag	20.8736	9.04488	0.591088
		mmu-miR-92a-2-5p	-0.207	3putr	0	-0.252619	Dr,Ag	12.7727	9.04488	0.575959
		mmu-miR-679-3p	-0.159	3putr	0	-0.415114	Dr,Ag	10.7307	9.04488	0.51386
ENSMUSG00000041831	Sytl3	mmu-miR-192-5p	-0.256	3putr	0	0.147626	Dg,Di,Ag	1565.5	0.642839	1.37308
		mmu-miR-92a-1-5p	-0.193	3putr	0	0	Dg,Di,Ag	2255.23	0.642839	1.35249
		mmu-miR-196a-1-3p	-0.563	3putr	0	0	Dg,Di,Ag	42.7122	0.642839	1.28279
		mmu-miR-30e-3p	-0.238	3putr	0	-0.256452	Dg,Di,Ag	590.322	0.642839	1.25305
		mmu-miR-421-3p	-0.181	3putr	0	0.674176	Dg,Di,Ag	806.163	0.642839	1.23241
		mmu-miR-30a-3p	-0.238	3putr	0	-0.256452	Dg,Di,Ag	433.486	0.642839	1.22042
		mmu-miR-101a-5p	-0.409	3putr	0	0	Dg,Di,Ag	90.4778	0.642839	1.21622
		mmu-miR-329-3p	-0.342	3putr	0	-0.136503	Dg,Di,Ag	90.8367	0.642839	1.15366
		mmu-miR-17-3p	-0.193	3putr	0	-0.530707	Dg,Di,Ag	196.771	0.642839	1.09482
		mmu-miR-30d-3p	-0.238	3putr	0	-0.256452	Dg,Di,Ag	111.307	0.642839	1.07722
		mmu-miR-3061-3p	-0.385	3putr	0	1.60944	Dg,Di,Ag	22.6239	0.642839	1.05036
		mmu-miR-194-5p	-0.212	3putr	0	0	Dg,Di,Ag	100.638	0.642839	1.04222
		mmu-miR-20b-3p	-0.193	3putr	0	-0.530707	Dg,Di,Ag	77.2021	0.642839	0.996616
		mmu-miR-669b-5p	-0.201	3putr	0	2.27539	Dg,Di,Ag	54.2016	0.642839	0.967268
		mmu-miR-425-3p	-0.219	3putr	0	-0.314687	Dg,Di,Ag	27.471	0.642839	0.914103
		mmu-miR-7226-3p	-0.221	3putr	0	-0.150178	Dg,Di,Ag	26.2681	0.642839	0.911413
		mmu-miR-375-3p	-0.193	3putr	0	2.29957	Dg,Di,Ag	26.313	0.642839	0.885272
		mmu-miR-494-5p	-0.201	3putr	0	-0.271356	Dg,Di,Ag	19.5631	0.642839	0.862744
		mmu-miR-215-5p	-0.26	3putr	0	0.147626	Dg,Di,Ag	11.1617	0.642839	0.862603
		mmu-miR-222-5p	-0.246	3putr	0	0	Dg,Di,Ag	11.0718	0.642839	0.848661
		mmu-miR-410-5p	-0.225	3putr	0	-0.271356	Dg,Di,Ag	13.3966	0.642839	0.847566
		mmu-miR-19a-5p	-0.202	3putr	0	2.29916	Dg,Di,Ag	16.0714	0.642839	0.843987
		mmu-miR-134-3p	-0.21	3putr	0	0.147626	Dg,Di,Ag	11.2604	0.642839	0.816467
		mmu-miR-494-5p	-0.151	3putr	0	-0.133104	Dg,Di,Ag	19.5631	0.642839	0.815752
		mmu-miR-380-5p	-0.191	3putr	0	-0.151128	Dg,Di,Ag	11.7451	0.642839	0.802713
ENSMUSG00000020277	Pfkl	mmu-miR-673-5p	-0.322	3putr	0	-0.169597	Dg,Dr,Ag	1709.45	76.237	1.44442
		mmu-miR-337-5p	-0.383	3putr	0	0.173935	Dg,Dr,Ag	666.712	76.237	1.40218
		mmu-miR-425-5p	-0.301	3putr	0	-0.328433	Dg,Dr,Ag	584.568	76.237	1.31122
		mmu-miR-484	-0.198	3putr	0	-1.50107	Dg,Dr,Ag	1267.35	76.237	1.29622
		mmu-miR-673-3p	-0.3	3putr	0	-0.249753	Dg,Dr,Ag	202.337	76.237	1.19832
		mmu-miR-299a-3p	-0.251	3putr	0	-1.17415	Dg,Dr,Ag	304.64	76.237	1.19541
		mmu-miR-485-5p	-0.272	3putr	0	-0.0280005	Dg,Dr,Ag	143.889	76.237	1.13614
		mmu-miR-296-5p	-0.239	3putr	0	-1.12892	Dg,Dr,Ag	142.924	76.237	1.10441
		mmu-miR-18b-3p	-0.202	3putr	0	0	Dg,Dr,Ag	194.159	76.237	1.10187
		mmu-miR-24-3p	-0.166	3putr	0	0	Dg,Dr,Ag	258.037	76.237	1.09801
		mmu-miR-182-3p	-0.264	3putr	0	0	Dg,Dr,Ag	64.2946	76.237	1.04425
		mmu-miR-125a-3p	-0.266	3putr	0	1.04995	Dg,Dr,Ag	31.4025	76.237	0.971967
		mmu-miR-1968-5p	-0.156	3putr	0	0	Dg,Dr,Ag	62.9664	76.237	0.940573
		mmu-miR-744-3p	-0.298	3putr	0	-0.271356	Dg,Dr,Ag	15.3804	76.237	0.929839
		mmu-miR-879-5p	-0.183	3putr	0	-0.0280005	Dg,Dr,Ag	39.1712	76.237	0.916708
		mmu-miR-1199-3p	-0.209	3putr	0	-0.252619	Dg,Dr,Ag	17.6198	76.237	0.859756
		mmu-miR-222-5p	-0.23	3putr	0	-0.499664	Dg,Dr,Ag	11.0718	76.237	0.833623
		mmu-miR-3082-3p	-0.193	3putr	0	0	Dg,Dr,Ag	14.9001	76.237	0.828005
		mmu-miR-134-3p	-0.205	3putr	0	-0.271356	Dg,Dr,Ag	11.2604	76.237	0.811767
		mmu-miR-92a-2-5p	-0.172	3putr	0	-1.49496	Dg,Dr,Ag	12.7727	76.237	0.793064
		mmu-miR-92a-2-5p	-0.157	3putr	0	-0.578151	Dg,Dr,Ag	12.7727	76.237	0.778967
ENSMUSG00000037344	Slc12a9	mmu-miR-540-3p	-0.308	3putr	0	-0.252619	Dg,Dr,Ag	1859.64	3.50857	1.44017
		mmu-let-7f-5p	-0.398	3putr	0	-0.149716	Dg,Dr,Ag	569.713	3.50857	1.39967
		mmu-miR-199a-3p	-0.544	3putr	0	-0.252619	Dg,Dr,Ag	98.3768	3.50857	1.35187
		mmu-miR-423-5p	-0.217	3putr	0	0	Dg,Dr,Ag	1247.57	3.50857	1.31242
		mmu-miR-199b-3p	-0.544	3putr	0	-0.252619	Dg,Dr,Ag	61.6875	3.50857	1.3031
		mmu-let-7g-5p	-0.398	3putr	0	-0.149716	Dg,Dr,Ag	202.875	3.50857	1.29071
		mmu-let-7a-5p	-0.398	3putr	0	-0.149716	Dg,Dr,Ag	147.888	3.50857	1.25744
		mmu-let-7i-5p	-0.398	3putr	0	-0.149716	Dg,Dr,Ag	137.278	3.50857	1.24961
		mmu-let-7e-5p	-0.398	3putr	0	-0.149716	Dg,Dr,Ag	88.8756	3.50857	1.20401
		mmu-let-7c-5p	-0.398	3putr	0	-0.149716	Dg,Dr,Ag	70.9103	3.50857	1.18041
		mmu-let-7d-5p	-0.408	3putr	0	-0.149716	Dg,Dr,Ag	43.6905	3.50857	1.13946
		mmu-miR-98-5p	-0.398	3putr	0	-0.149716	Dg,Dr,Ag	26.7977	3.50857	1.0798
		mmu-miR-1943-5p	-0.153	3putr	0	0	Dg,Dr,Ag	16.3138	3.50857	0.799426
		mmu-miR-222-5p	-0.167	3putr	0	-0.252619	Dg,Dr,Ag	11.0718	3.50857	0.774413
ENSMUSG00000017943	Gdap1l1	mmu-miR-292a-3p	-0.266	3putr	0	0	Dg,Dr,Ag	14932.4	1.25132	1.62114
		mmu-miR-665-3p	-0.324	3putr	0	0	Dg,Dr,Ag	328.179	1.25132	1.27187
		mmu-miR-210-5p	-0.223	3putr	0	0	Dg,Dr,Ag	519.194	1.25132	1.22538
		mmu-miR-149-5p	-0.182	3putr	0	0	Dg,Dr,Ag	359.074	1.25132	1.14791
		mmu-miR-877-3p	-0.353	3putr	0	0.418982	Dg,Dr,Ag	70.6857	1.25132	1.13778
		mmu-miR-34c-5p	-0.181	3putr	0	0.418982	Dg,Dr,Ag	234.52	1.25132	1.10203
		mmu-miR-34a-5p	-0.191	3putr	0	0.418982	Dg,Dr,Ag	209.961	1.25132	1.09978
		mmu-miR-324-3p	-0.201	3putr	0	0	Dg,Dr,Ag	110.4	1.25132	1.04159
		mmu-miR-532-3p	-0.453	3putr	0	0	Dg,Dr,Ag	10.0486	1.25132	1.03383
		mmu-miR-135b-5p	-0.155	3putr	0	0	Dg,Dr,Ag	138.611	1.25132	1.02225
		mmu-miR-329-3p	-0.178	3putr	0	0	Dg,Dr,Ag	90.8367	1.25132	0.99953
		mmu-miR-493-3p	-0.219	3putr	0	-0.180442	Dg,Dr,Ag	30.0471	1.25132	0.923271
		mmu-miR-493-3p	-0.214	3putr	0	0.445291	Dg,Dr,Ag	30.0471	1.25132	0.918572
		mmu-miR-3082-3p	-0.216	3putr	0	0	Dg,Dr,Ag	14.9001	1.25132	0.849621
		mmu-miR-378a-5p	-0.16	3putr	0	0	Dg,Dr,Ag	20.5325	1.25132	0.829087
ENSMUSG00000066191	Anks6	mmu-miR-210-5p	-0.388	3putr	0	0	Dr,Di	519.194	0.119435	1.13046
		mmu-miR-1983	-0.268	3putr	0	0	Dr,Di	650.55	0.119435	1.04151
		mmu-miR-484	-0.185	3putr	0	0	Dr,Di	1267.35	0.119435	1.03401
		mmu-miR-339-3p	-0.446	3putr	0	0	Dr,Di	90.6842	0.119435	1.00123
		mmu-miR-128-1-5p	-0.406	3putr	0	0	Dr,Di	87.7759	0.119435	0.960227
		mmu-miR-210-5p	-0.154	3putr	0	0	Dr,Di	519.194	0.119435	0.910532
		mmu-miR-31-5p	-0.153	3putr	0	0	Dr,Di	448.174	0.119435	0.894055
		mmu-miR-363-5p	-0.169	3putr	0	0	Dr,Di	304.051	0.119435	0.868137
		mmu-miR-128-1-5p	-0.282	3putr	0	0	Dr,Di	87.7759	0.119435	0.843686
		mmu-miR-674-3p	-0.196	3putr	0	0	Dr,Di	178.38	0.119435	0.837311
		mmu-miR-34c-5p	-0.156	3putr	0	0	Dr,Di	234.52	0.119435	0.828538
		mmu-miR-34c-5p	-0.153	3putr	0	0	Dr,Di	234.52	0.119435	0.825719
		mmu-miR-34a-5p	-0.16	3putr	0	0	Dr,Di	209.961	0.119435	0.820642
		mmu-miR-17-3p	-0.154	3putr	0	0	Dr,Di	196.771	0.119435	0.808168
		mmu-miR-1193-3p	-0.231	3putr	0	0.063613	Dr,Di	94.2385	0.119435	0.803192
		mmu-miR-652-3p	-0.253	3putr	0	0.445291	Dr,Di	73.3471	0.119435	0.797656
		mmu-miR-1197-3p	-0.172	3putr	0	0	Dr,Di	148.866	0.119435	0.795727
		mmu-miR-7a-5p	-0.166	3putr	0	0	Dr,Di	112.132	0.119435	0.760325
		mmu-miR-871-3p	-0.225	3putr	0	0	Dr,Di	53.4385	0.119435	0.738351
		mmu-miR-342-5p	-0.302	3putr	0	0	Dr,Di	25.1955	0.119435	0.733294
		mmu-miR-323-5p	-0.278	3putr	0	0	Dr,Di	19.1771	0.119435	0.683107
		mmu-miR-3102-3p	-0.189	3putr	0	0	Dr,Di	43.3628	0.119435	0.682852
		mmu-miR-324-5p	-0.163	3putr	0	0	Dr,Di	45.1042	0.119435	0.662492
		mmu-miR-881-3p	-0.29	3putr	0	0	Dr,Di	13.4416	0.119435	0.658986
		mmu-miR-770-3p	-0.162	3putr	0	0	Dr,Di	34.5082	0.119435	0.633911
		mmu-miR-1199-3p	-0.217	3putr	0	-0.483684	Dr,Di	17.6198	0.119435	0.617274
		mmu-miR-9769-3p	-0.245	3putr	0	-0.252619	Dr,Di	10.5333	0.119435	0.59289
		mmu-miR-3085-3p	-0.163	3putr	0	0	Dr,Di	16.3138	0.119435	0.558825
		mmu-miR-671-5p	-0.188	3putr	0	0	Dr,Di	12.0368	0.119435	0.552289
		mmu-miR-6546-5p	-0.189	3putr	0	0.445291	Dr,Di	11.1212	0.119435	0.545521
ENSMUSG00000044250	Pced1b	mmu-miR-92a-1-5p	-0.344	3putr	0	0.635345	Dg,Dr,Ag	2255.23	27.8318	1.49441
		mmu-let-7f-5p	-0.349	3putr	0	0.705431	Dg,Dr,Ag	569.713	27.8318	1.35361
		mmu-miR-196a-5p	-0.341	3putr	0	0.691554	Dg,Dr,Ag	294.107	27.8318	1.27628
		mmu-miR-21a-3p	-0.43	3putr	0	1.67315	Dg,Dr,Ag	123.487	27.8318	1.26857
		mmu-let-7g-5p	-0.349	3putr	0	0.705431	Dg,Dr,Ag	202.875	27.8318	1.24466
		mmu-let-7i-5p	-0.36	3putr	0	0.705431	Dg,Dr,Ag	137.278	27.8318	1.2139
		mmu-let-7a-5p	-0.349	3putr	0	0.705431	Dg,Dr,Ag	147.888	27.8318	1.21139
		mmu-miR-1193-3p	-0.391	3putr	0	1.03303	Dg,Dr,Ag	94.2385	27.8318	1.20357
		mmu-let-7e-5p	-0.349	3putr	0	0.705431	Dg,Dr,Ag	88.8756	27.8318	1.15796
		mmu-let-7c-5p	-0.349	3putr	0	0.705431	Dg,Dr,Ag	70.9103	27.8318	1.13435
		mmu-let-7d-5p	-0.361	3putr	0	0.705431	Dg,Dr,Ag	43.6905	27.8318	1.09529
		mmu-miR-98-5p	-0.349	3putr	0	0.705431	Dg,Dr,Ag	26.7977	27.8318	1.03375
		mmu-miR-679-3p	-0.282	3putr	0	0.956535	Dg,Dr,Ag	10.7307	27.8318	0.879462
ENSMUSG00000028458	Tesk1	mmu-miR-378a-3p	-0.213	3putr	0	-0.387021	Dg,Dr,Di,Ag	3938.73	2.54339	1.68029
		mmu-miR-758-3p	-0.177	3putr	0	-0.534673	Dg,Dr,Di,Ag	3597.99	2.54339	1.63688
		mmu-miR-192-5p	-0.219	3putr	0	0.152897	Dg,Dr,Di,Ag	1565.5	2.54339	1.58831
		mmu-miR-341-5p	-0.496	3putr	0	-1.14438	Dg,Dr,Di,Ag	128.366	2.54339	1.58467
		mmu-miR-192-5p	-0.204	3putr	0	-0.534673	Dg,Dr,Di,Ag	1565.5	2.54339	1.57421
		mmu-miR-370-3p	-0.159	3putr	0	-0.55146	Dg,Dr,Di,Ag	707.782	2.54339	1.44798
		mmu-miR-671-5p	-0.533	3putr	0	-1.27256	Dg,Dr,Di,Ag	12.0368	2.54339	1.37654
		mmu-miR-127-5p	-0.153	3putr	0	0.201236	Dg,Dr,Di,Ag	263.512	2.54339	1.33801
		mmu-miR-378c	-0.213	3putr	0	-0.387021	Dg,Dr,Di,Ag	109.695	2.54339	1.30219
		mmu-miR-499-5p	-0.253	3putr	0	-0.570961	Dg,Dr,Di,Ag	14.6084	2.54339	1.13244
		mmu-miR-466d-5p	-0.155	3putr	0	-0.785871	Dg,Dr,Di,Ag	30.3255	2.54339	1.11407
		mmu-miR-215-5p	-0.223	3putr	0	0.152897	Dg,Dr,Di,Ag	11.1617	2.54339	1.07783
		mmu-miR-215-5p	-0.208	3putr	0	-0.534673	Dg,Dr,Di,Ag	11.1617	2.54339	1.06373
ENSMUSG00000032017	Grik4	mmu-miR-22-3p	-0.225	3putr	0	0	Dr,Di,Ag	26726.4	0.379498	1.64422
		mmu-miR-99b-5p	-0.277	3putr	0	0.445291	Dr,Di,Ag	2344.77	0.379498	1.43556
		mmu-miR-671-3p	-0.477	3putr	0	0	Dr,Di,Ag	64.2142	0.379498	1.24431
		mmu-miR-872-5p	-0.157	3putr	0	0	Dr,Di,Ag	880.87	0.379498	1.21922
		mmu-miR-149-5p	-0.206	3putr	0	0	Dr,Di,Ag	359.074	0.379498	1.17046
		mmu-miR-679-5p	-0.204	3putr	0	0	Dr,Di,Ag	243.576	0.379498	1.12764
		mmu-miR-296-5p	-0.232	3putr	0	0	Dr,Di,Ag	142.924	0.379498	1.09784
		mmu-miR-5121	-0.18	3putr	0	0	Dr,Di,Ag	212.291	0.379498	1.0906
		mmu-miR-296-5p	-0.21	3putr	0	0	Dr,Di,Ag	142.924	0.379498	1.07716
		mmu-miR-700-5p	-0.188	3putr	0	0	Dr,Di,Ag	35.4327	0.379498	0.911067
		mmu-miR-342-5p	-0.154	3putr	0	0	Dr,Di,Ag	25.1955	0.379498	0.844196
		mmu-miR-1933-3p	-0.244	3putr	0	0.445291	Dr,Di,Ag	10.4839	0.379498	0.841497
		mmu-miR-92a-2-5p	-0.204	3putr	0	0	Dr,Di,Ag	12.7727	0.379498	0.82314
		mmu-miR-92a-2-5p	-0.183	3putr	0	0	Dr,Di,Ag	12.7727	0.379498	0.803403
ENSMUSG00000070880	Gad1	mmu-miR-758-3p	-0.231	3putr	0	0	Di,Ag	3597.99	0.962153	1.18763
		mmu-miR-540-3p	-0.262	3putr	0	-0.271356	Di,Ag	1859.64	0.962153	1.14694
		mmu-miR-421-3p	-0.325	3putr	0	0	Di,Ag	806.163	0.962153	1.11775
		mmu-miR-423-5p	-0.252	3putr	0	0	Di,Ag	1247.57	0.962153	1.09531
		mmu-miR-19b-3p	-0.228	3putr	0	0	Di,Ag	1449.73	0.962153	1.08864
		mmu-miR-323-3p	-0.258	3putr	0	0	Di,Ag	977.841	0.962153	1.07519
		mmu-miR-19a-3p	-0.228	3putr	0	0	Di,Ag	392.106	0.962153	0.950431
		mmu-miR-136-5p	-0.182	3putr	0	0	Di,Ag	555.262	0.962153	0.943944
		mmu-miR-146b-5p	-0.161	3putr	0	0	Di,Ag	366.557	0.962153	0.880348
		mmu-miR-24-3p	-0.187	3putr	0	0	Di,Ag	258.037	0.962153	0.867747
		mmu-miR-376c-3p	-0.175	3putr	0	-0.189464	Di,Ag	252.296	0.962153	0.854097
		mmu-miR-677-5p	-0.228	3putr	0	0	Di,Ag	119.721	0.962153	0.825468
		mmu-miR-1197-3p	-0.203	3putr	0	-0.271356	Di,Ag	148.866	0.962153	0.824862
		mmu-miR-361-5p	-0.163	3putr	0	1.55883	Di,Ag	203.943	0.962153	0.820398
		mmu-miR-881-3p	-0.426	3putr	0	0	Di,Ag	13.4416	0.962153	0.786805
		mmu-miR-28a-3p	-0.209	3putr	0	0	Di,Ag	92.125	0.962153	0.780139
		mmu-miR-542-3p	-0.192	3putr	0	0	Di,Ag	102.344	0.962153	0.775183
		mmu-miR-1947-5p	-0.268	3putr	0	-0.252619	Di,Ag	46.0287	0.962153	0.763277
		mmu-miR-3086-5p	-0.19	3putr	0	0	Di,Ag	15.6766	0.962153	0.580232
		mmu-miR-134-3p	-0.158	3putr	0	-0.271356	Di,Ag	11.2604	0.962153	0.517594
ENSMUSG00000070327	Rnf213	mmu-miR-127-3p	-0.203	3putr	0	0.675225	Di,Ag	91758	14.165	1.5041
		mmu-miR-26a-5p	-0.228	3putr	0	1.62823	Di,Ag	16024.6	14.165	1.3429
		mmu-miR-26b-5p	-0.24	3putr	0	1.62823	Di,Ag	1978.08	14.165	1.13279
		mmu-miR-125a-5p	-0.195	3putr	0	0.650528	Di,Ag	1867.91	14.165	1.08444
		mmu-miR-351-5p	-0.173	3putr	0	0.650528	Di,Ag	641.246	14.165	0.950699
		mmu-miR-31-5p	-0.162	3putr	0	-0.585735	Di,Ag	448.174	14.165	0.902514
		mmu-miR-34c-5p	-0.229	3putr	0	0.104478	Di,Ag	234.52	14.165	0.897147
		mmu-miR-34a-5p	-0.235	3putr	0	0.104478	Di,Ag	209.961	14.165	0.89113
		mmu-miR-135b-3p	-0.285	3putr	0	-1.06634	Di,Ag	88.0227	14.165	0.8468
		mmu-miR-879-5p	-0.228	3putr	0	-0.559114	Di,Ag	39.1712	14.165	0.709001
		mmu-miR-125b-5p	-0.162	3putr	0	0.650528	Di,Ag	22.2828	14.165	0.589238
		mmu-miR-92a-2-5p	-0.17	3putr	0	0.366106	Di,Ag	12.7727	14.165	0.541185
ENSMUSG00000028789	Azin2	mmu-miR-298-5p	-0.277	3putr	0	-1.1626	Dr,Di	10761.6	3.62402	1.34681
		mmu-miR-6944-3p	-0.18	3putr	0	0	Dr,Di	506.037	3.62402	0.932257
		mmu-miR-34c-5p	-0.216	3putr	0	0	Dr,Di	234.52	3.62402	0.884929
		mmu-miR-363-5p	-0.183	3putr	0	-1.27734	Dr,Di	304.051	3.62402	0.881295
		mmu-miR-665-3p	-0.174	3putr	0	-0.252619	Dr,Di	328.179	3.62402	0.880894
		mmu-miR-330-5p	-0.176	3putr	0	0	Dr,Di	297.877	3.62402	0.872552
		mmu-miR-127-5p	-0.165	3putr	0	0	Dr,Di	263.512	3.62402	0.849285
		mmu-miR-34a-5p	-0.179	3putr	0	0	Dr,Di	209.961	3.62402	0.838499
		mmu-miR-7a-5p	-0.227	3putr	0	0	Dr,Di	112.132	3.62402	0.817656
		mmu-miR-328-3p	-0.177	3putr	0	-0.249753	Dr,Di	142.749	3.62402	0.796016
		mmu-miR-7224-3p	-0.332	3putr	0	0	Dr,Di	24.271	3.62402	0.757686
		mmu-miR-29a-3p	-0.164	3putr	0	-1.3356	Dr,Di	99.638	3.62402	0.746059
		mmu-miR-1934-5p	-0.381	3putr	0	-0.703196	Dr,Di	12.1893	3.62402	0.734911
		mmu-miR-92a-2-5p	-0.351	3putr	0	-0.516178	Dr,Di	12.7727	3.62402	0.711297
		mmu-miR-125a-3p	-0.254	3putr	0	0	Dr,Di	31.4025	3.62402	0.710689
		mmu-miR-193a-3p	-0.181	3putr	0	0	Dr,Di	56.5486	3.62402	0.702878
		mmu-miR-361-3p	-0.164	3putr	0	0	Dr,Di	65.0849	3.62402	0.70154
		mmu-miR-29c-3p	-0.164	3putr	0	-1.3356	Dr,Di	45.9166	3.62402	0.66528
		mmu-miR-193b-3p	-0.181	3putr	0	0	Dr,Di	33.4983	3.62402	0.648714
		mmu-miR-125a-3p	-0.155	3putr	0	-0.252619	Dr,Di	31.4025	3.62402	0.617644
		mmu-miR-326-3p	-0.197	3putr	0	0	Dr,Di	20.1466	3.62402	0.611946
		mmu-miR-8114	-0.171	3putr	0	0	Dr,Di	22.579	3.62402	0.599035
		mmu-miR-326-3p	-0.156	3putr	0	-0.314021	Dr,Di	20.1466	3.62402	0.573412
ENSMUSG00000052609	Plekhg3	mmu-miR-181c-5p	-0.152	3putr	0	0.708384	Di,Ag	5986.22	7.28992	1.16726
		mmu-miR-378a-3p	-0.18	3putr	0	0.157257	Di,Ag	3938.73	7.28992	1.14927
		mmu-miR-181d-5p	-0.152	3putr	0	0.708384	Di,Ag	2869.2	7.28992	1.08943
		mmu-miR-423-5p	-0.219	3putr	0	-0.88336	Di,Ag	1247.57	7.28992	1.0643
		mmu-miR-540-3p	-0.172	3putr	0	2.36954	Di,Ag	1859.64	7.28992	1.06235
		mmu-miR-423-5p	-0.214	3putr	0	0	Di,Ag	1247.57	7.28992	1.0596
		mmu-miR-134-5p	-0.159	3putr	0	0	Di,Ag	961.667	7.28992	0.980381
		mmu-miR-679-5p	-0.23	3putr	0	0	Di,Ag	243.576	7.28992	0.902081
		mmu-miR-708-5p	-0.154	3putr	0	0.418982	Di,Ag	364.523	7.28992	0.873182
		mmu-miR-361-5p	-0.197	3putr	0	-0.136482	Di,Ag	203.943	7.28992	0.852352
		mmu-miR-485-5p	-0.21	3putr	0	0	Di,Ag	143.889	7.28992	0.827867
		mmu-miR-34c-5p	-0.154	3putr	0	0.17905	Di,Ag	234.52	7.28992	0.826659
		mmu-miR-34a-5p	-0.164	3putr	0	0.17905	Di,Ag	209.961	7.28992	0.824401
		mmu-miR-378c	-0.18	3putr	0	0.157257	Di,Ag	109.695	7.28992	0.771178
		mmu-miR-345-3p	-0.214	3putr	0	0.349227	Di,Ag	78.598	7.28992	0.768226
		mmu-miR-329-3p	-0.166	3putr	0	2.07214	Di,Ag	90.8367	7.28992	0.738251
		mmu-miR-1949	-0.285	3putr	0	2.09201	Di,Ag	27.6235	7.28992	0.726699
		mmu-miR-329-3p	-0.151	3putr	0	1.79988	Di,Ag	90.8367	7.28992	0.724154
		mmu-miR-140-5p	-0.216	3putr	0	2.29691	Di,Ag	33.485	7.28992	0.681568
		mmu-miR-193a-3p	-0.153	3putr	0	-0.483684	Di,Ag	56.5486	7.28992	0.676562
		mmu-miR-193b-3p	-0.153	3putr	0	-0.483684	Di,Ag	33.4983	7.28992	0.622398
		mmu-miR-1249-3p	-0.166	3putr	0	-0.402513	Di,Ag	26.2503	7.28992	0.609653
		mmu-miR-1249-3p	-0.154	3putr	0	-0.271356	Di,Ag	26.2503	7.28992	0.598375
ENSMUSG00000040728	Esrp1	mmu-miR-292a-3p	-0.248	3putr	0	0.346028	Di,Ag	14932.4	21.1637	1.35422
		mmu-miR-379-5p	-0.358	3putr	0	-0.110889	Di,Ag	233.469	21.1637	1.01791
		mmu-miR-411-3p	-0.196	3putr	0	0	Di,Ag	667.66	21.1637	0.976582
		mmu-miR-25-5p	-0.284	3putr	0	0.2283	Di,Ag	303.423	21.1637	0.976002
		mmu-miR-23b-3p	-0.151	3putr	0	-1.11589	Di,Ag	372.811	21.1637	0.872736
		mmu-miR-674-3p	-0.224	3putr	0	0	Di,Ag	178.38	21.1637	0.863627
		mmu-miR-1947-5p	-0.366	3putr	0	-0.137986	Di,Ag	46.0287	21.1637	0.855383
		mmu-miR-23a-3p	-0.151	3putr	0	-1.11589	Di,Ag	279.162	21.1637	0.842211
		mmu-miR-1191a	-0.365	3putr	0	0	Di,Ag	40.5804	21.1637	0.84141
		mmu-miR-328-3p	-0.209	3putr	0	0.785073	Di,Ag	142.749	21.1637	0.826091
		mmu-miR-1933-3p	-0.484	3putr	0	0.280639	Di,Ag	10.4839	21.1637	0.817061
		mmu-miR-339-3p	-0.163	3putr	0	0.97877	Di,Ag	90.6842	21.1637	0.735256
		mmu-miR-218-5p	-0.169	3putr	0	0.698201	Di,Ag	74.7608	21.1637	0.720703
		mmu-miR-540-5p	-0.233	3putr	0	0.254452	Di,Ag	36.5591	21.1637	0.706584
		mmu-miR-879-5p	-0.188	3putr	0	0.891073	Di,Ag	39.1712	21.1637	0.671407
		mmu-miR-30b-3p	-0.196	3putr	0	0	Di,Ag	30.9178	21.1637	0.654582
		mmu-miR-185-5p	-0.305	3putr	0	0.445291	Di,Ag	10.632	21.1637	0.650184
		mmu-miR-125a-3p	-0.171	3putr	0	1.50589	Di,Ag	31.4025	21.1637	0.632681
		mmu-miR-1249-3p	-0.17	3putr	0	0.445291	Di,Ag	26.2503	21.1637	0.613412
		mmu-miR-9769-3p	-0.25	3putr	0	0.190839	Di,Ag	10.5333	21.1637	0.59759
		mmu-miR-1934-5p	-0.229	3putr	0	2.61521	Di,Ag	12.1893	21.1637	0.592054
ENSMUSG00000028743	Akr7a5	mmu-miR-298-5p	-0.234	3putr	0	0	Dg,Dr,Ag	10761.6	11.8223	1.5564
		mmu-miR-540-3p	-0.154	3putr	0	1.62742	Dg,Dr,Ag	1859.64	11.8223	1.29543
		mmu-miR-192-5p	-0.155	3putr	0	0	Dg,Dr,Ag	1565.5	11.8223	1.27816
		mmu-miR-667-3p	-0.266	3putr	0	1.50249	Dg,Dr,Ag	428.975	11.8223	1.24563
		mmu-miR-210-3p	-0.199	3putr	0	0	Dg,Dr,Ag	777.19	11.8223	1.24546
		mmu-miR-376c-3p	-0.323	3putr	0	0	Dg,Dr,Ag	252.296	11.8223	1.24319
		mmu-miR-363-5p	-0.203	3putr	0	0.0496439	Dg,Dr,Ag	304.051	11.8223	1.15009
		mmu-miR-3085-3p	-0.436	3putr	0	1.80802	Dg,Dr,Ag	16.3138	11.8223	1.0654
		mmu-miR-331-3p	-0.293	3putr	0	-0.801474	Dg,Dr,Ag	45.7774	11.8223	1.03621
		mmu-miR-7068-3p	-0.152	3putr	0	0	Dg,Dr,Ag	144.459	11.8223	1.02377
		mmu-miR-542-3p	-0.177	3putr	0	0	Dg,Dr,Ag	102.344	11.8223	1.01109
		mmu-miR-342-5p	-0.184	3putr	0	-0.716224	Dg,Dr,Ag	25.1955	11.8223	0.872391
		mmu-miR-188-5p	-0.165	3putr	0	0	Dg,Dr,Ag	26.4029	11.8223	0.859304
		mmu-miR-1843b-5p	-0.157	3putr	0	0	Dg,Dr,Ag	25.1911	11.8223	0.846998
		mmu-miR-3085-3p	-0.184	3putr	0	0	Dg,Dr,Ag	16.3138	11.8223	0.828562
		mmu-miR-215-5p	-0.159	3putr	0	0	Dg,Dr,Ag	11.1617	11.8223	0.767678
ENSMUSG00000024842	Cabp4	mmu-miR-26a-5p	-0.253	3putr	0	0	Dg,Di,Ag	16024.6	1.02068	1.61639
		mmu-miR-138-5p	-0.565	3putr	0	0	Dg,Di,Ag	123.352	1.02068	1.39533
		mmu-miR-26b-5p	-0.253	3putr	0	0	Dg,Di,Ag	1978.08	1.02068	1.39501
		mmu-miR-335-3p	-0.166	3putr	0	0	Dg,Di,Ag	1175.03	1.02068	1.25815
		mmu-miR-484	-0.152	3putr	0	0	Dg,Di,Ag	1267.35	1.02068	1.25299
		mmu-miR-182-3p	-0.366	3putr	0	0	Dg,Di,Ag	64.2946	1.02068	1.14012
		mmu-miR-93-3p	-0.185	3putr	0	0	Dg,Di,Ag	142.39	1.02068	1.05327
		mmu-miR-361-3p	-0.249	3putr	0	0	Dg,Di,Ag	65.0849	1.02068	1.03143
		mmu-miR-30c-2-3p	-0.185	3putr	0	-0.271356	Dg,Di,Ag	98.0358	1.02068	1.0141
		mmu-miR-30c-1-3p	-0.185	3putr	0	-0.271356	Dg,Di,Ag	92.9685	1.02068	1.00854
		mmu-miR-96-3p	-0.242	3putr	0	0	Dg,Di,Ag	31.0254	1.02068	0.948172
		mmu-miR-98-3p	-0.232	3putr	0	0	Dg,Di,Ag	11.0718	1.02068	0.835503
ENSMUSG00000050315	Synpo2	mmu-miR-19b-3p	-0.315	3putr	0	0	Di,Ag	1449.73	0.327629	1.17041
		mmu-miR-99b-5p	-0.224	3putr	0	-0.271356	Di,Ag	2344.77	0.327629	1.13575
		mmu-miR-18b-5p	-0.283	3putr	0	0.359127	Di,Ag	778.045	0.327629	1.07452
		mmu-miR-18b-3p	-0.397	3putr	0	0	Di,Ag	194.159	0.327629	1.03514
		mmu-miR-19a-3p	-0.315	3putr	0	0	Di,Ag	392.106	0.327629	1.0322
		mmu-miR-18a-5p	-0.283	3putr	0	0.359127	Di,Ag	502.066	0.327629	1.02823
		mmu-miR-369-5p	-0.306	3putr	0	0	Di,Ag	314.118	0.327629	1.00033
		mmu-miR-149-5p	-0.174	3putr	0	0	Di,Ag	359.074	0.327629	0.890389
		mmu-miR-9-5p	-0.194	3putr	0	0	Di,Ag	285.054	0.327629	0.884828
		mmu-miR-34c-5p	-0.166	3putr	0	0	Di,Ag	234.52	0.327629	0.837937
		mmu-miR-667-5p	-0.422	3putr	0	0	Di,Ag	20.8736	0.327629	0.826991
		mmu-miR-34a-5p	-0.165	3putr	0	0	Di,Ag	209.961	0.327629	0.825341
		mmu-miR-18a-3p	-0.206	3putr	0	0	Di,Ag	129.474	0.327629	0.813015
		mmu-miR-138-5p	-0.166	3putr	0	0	Di,Ag	123.352	0.327629	0.770334
		mmu-miR-466h-5p	-0.256	3putr	0	0	Di,Ag	51.5401	0.327629	0.763729
		mmu-miR-652-3p	-0.216	3putr	0	0	Di,Ag	73.3471	0.327629	0.762882
		mmu-miR-6538	-0.254	3putr	0	-0.271356	Di,Ag	44.6056	0.327629	0.746867
		mmu-miR-669m-5p	-0.278	3putr	0	0	Di,Ag	35.7604	0.327629	0.746602
		mmu-miR-154-5p	-0.165	3putr	0	0	Di,Ag	45.7325	0.327629	0.665804
		mmu-miR-540-5p	-0.186	3putr	0	0	Di,Ag	36.5591	0.327629	0.662411
		mmu-miR-184-3p	-0.256	3putr	0	0.445291	Di,Ag	18.2437	0.327629	0.657417
		mmu-miR-345-5p	-0.176	3putr	0	0	Di,Ag	30.0022	0.327629	0.632705
		mmu-miR-92a-2-5p	-0.179	3putr	0	0	Di,Ag	12.7727	0.327629	0.549643
ENSMUSG00000030825	Hsd17b14	mmu-miR-423-5p	-0.423	3putr	0	1.19617	Dg,Dr,Ag	1247.57	129.084	1.50603
		mmu-miR-21a-5p	-0.306	3putr	0	0.510625	Dg,Dr,Ag	2745.2	129.084	1.4795
		mmu-miR-423-5p	-0.297	3putr	0	1.41828	Dg,Dr,Ag	1247.57	129.084	1.38761
		mmu-miR-744-5p	-0.254	3putr	0	1.30015	Dg,Dr,Ag	834.087	129.084	1.30462
		mmu-miR-135b-5p	-0.328	3putr	0	1.15043	Dg,Dr,Ag	138.611	129.084	1.18484
		mmu-miR-708-5p	-0.195	3putr	0	1.75598	Dg,Dr,Ag	364.523	129.084	1.16172
		mmu-miR-28a-5p	-0.171	3putr	0	1.75598	Dg,Dr,Ag	257.57	129.084	1.10252
		mmu-miR-677-5p	-0.171	3putr	0	1.4601	Dg,Dr,Ag	119.721	129.084	1.0219
		mmu-miR-1943-5p	-0.372	3putr	0	0.604635	Dg,Dr,Ag	16.3138	129.084	1.00525
		mmu-miR-1943-5p	-0.323	3putr	0	1.05632	Dg,Dr,Ag	16.3138	129.084	0.959201
		mmu-miR-1934-5p	-0.352	3putr	0	0.393015	Dg,Dr,Ag	12.1893	129.084	0.957656
		mmu-miR-185-5p	-0.305	3putr	0	1.1467	Dg,Dr,Ag	10.632	129.084	0.900184
		mmu-miR-465a-3p	-0.226	3putr	0	0.847028	Dg,Dr,Ag	21.7488	129.084	0.896932
		mmu-miR-465b-3p	-0.226	3putr	0	0.847028	Dg,Dr,Ag	21.7488	129.084	0.896932
		mmu-miR-465c-3p	-0.226	3putr	0	0.847028	Dg,Dr,Ag	21.5064	129.084	0.895799
		mmu-miR-1943-5p	-0.245	3putr	0	1.13466	Dg,Dr,Ag	16.3138	129.084	0.885892
		mmu-miR-101c	-0.204	3putr	0	0.625824	Dg,Dr,Ag	17.8173	129.084	0.856173
ENSMUSG00000028270	Gbp2	mmu-miR-27b-3p	-0.151	3putr	0	-0.546018	Dr,Di,Ag	18046.9	0.130782	1.53311
		mmu-miR-540-3p	-0.335	3putr	0	0.445291	Dr,Di,Ag	1859.64	0.130782	1.46555
		mmu-miR-128-3p	-0.347	3putr	0	-0.546018	Dr,Di,Ag	951.909	0.130782	1.40599
		mmu-miR-376b-3p	-0.186	3putr	0	0.764323	Dr,Di,Ag	881.594	0.130782	1.24657
		mmu-miR-134-5p	-0.168	3putr	0	0	Dr,Di,Ag	961.667	0.130782	1.23884
		mmu-miR-27a-3p	-0.151	3putr	0	-0.546018	Dr,Di,Ag	1105.38	0.130782	1.23759
		mmu-miR-543-5p	-0.398	3putr	0	-0.252619	Dr,Di,Ag	12.1849	0.130782	1.00085
		mmu-miR-3078-5p	-0.192	3putr	0	0.517651	Dr,Di,Ag	67.8179	0.130782	0.982145
		mmu-miR-26b-3p	-0.198	3putr	0	-0.252619	Dr,Di,Ag	57.0467	0.130782	0.969768
		mmu-miR-466d-5p	-0.266	3putr	0	1.02542	Dr,Di,Ag	30.3255	0.130782	0.968389
		mmu-miR-30b-3p	-0.263	3putr	0	-0.613678	Dr,Di,Ag	30.9178	0.130782	0.967552
		mmu-miR-218-5p	-0.165	3putr	0	0.318065	Dr,Di,Ag	74.7608	0.130782	0.966943
		mmu-miR-185-5p	-0.361	3putr	0	1.02542	Dr,Di,Ag	10.632	0.130782	0.952815
		mmu-miR-125a-3p	-0.179	3putr	0	0	Dr,Di,Ag	31.4025	0.130782	0.8902
		mmu-miR-26a-2-3p	-0.22	3putr	0	-0.252619	Dr,Di,Ag	18.4905	0.130782	0.874931
		mmu-miR-212-3p	-0.151	3putr	0	-0.378392	Dr,Di,Ag	10.246	0.130782	0.751875
ENSMUSG00000020736	Nt5c	mmu-miR-291a-5p	-0.324	3putr	0	0	Dg,Dr	14168.5	19.6011	1.42009
		mmu-miR-125a-5p	-0.192	3putr	0	-0.692644	Dg,Dr	1867.91	19.6011	1.08162
		mmu-miR-466n-5p	-0.62	3putr	0	-0.642246	Dg,Dr	30.3255	19.6011	1.0511
		mmu-miR-291b-5p	-0.276	3putr	0	0	Dg,Dr	610.231	19.6011	1.04226
		mmu-miR-149-5p	-0.32	3putr	0	0.0705444	Dg,Dr	359.074	19.6011	1.02761
		mmu-miR-1983	-0.227	3putr	0	-0.837229	Dg,Dr	650.55	19.6011	1.00297
		mmu-miR-351-5p	-0.18	3putr	0	-0.692644	Dg,Dr	641.246	19.6011	0.957278
		mmu-miR-466h-5p	-0.357	3putr	0	-0.641678	Dg,Dr	51.5401	19.6011	0.858654
		mmu-miR-3078-5p	-0.264	3putr	0	0	Dg,Dr	67.8179	19.6011	0.799815
		mmu-miR-669m-5p	-0.309	3putr	0	-0.641678	Dg,Dr	35.7604	19.6011	0.775737
		mmu-miR-26b-3p	-0.213	3putr	0	-1.05108	Dg,Dr	57.0467	19.6011	0.733865
		mmu-miR-7224-3p	-0.264	3putr	0	-0.310391	Dg,Dr	24.271	19.6011	0.693776
		mmu-miR-224-5p	-0.256	3putr	0	-0.798653	Dg,Dr	14.9001	19.6011	0.637215
		mmu-miR-125b-5p	-0.204	3putr	0	-0.692644	Dg,Dr	22.2828	19.6011	0.628712
		mmu-miR-26a-2-3p	-0.213	3putr	0	-1.05108	Dg,Dr	18.4905	19.6011	0.618352
ENSMUSG00000001493	Meox1	mmu-miR-300-3p	-0.183	3putr	0	0	Dg,Ag	5888.38	0.959772	1.19465
		mmu-miR-192-5p	-0.297	3putr	0	0	Dg,Ag	1565.5	0.959772	1.16162
		mmu-miR-143-3p	-0.157	3putr	0	0	Dg,Ag	3247.27	0.959772	1.10723
		mmu-miR-484	-0.237	3putr	0	0	Dg,Ag	1267.35	0.959772	1.08288
		mmu-miR-324-5p	-0.466	3putr	0	0	Dg,Ag	45.1042	0.959772	0.947266
		mmu-miR-296-5p	-0.324	3putr	0	0	Dg,Ag	142.924	0.959772	0.934302
		mmu-miR-485-5p	-0.313	3putr	0	0	Dg,Ag	143.889	0.959772	0.924671
		mmu-miR-17-3p	-0.27	3putr	0	0	Dg,Ag	196.771	0.959772	0.917191
		mmu-miR-135b-3p	-0.313	3putr	0	0	Dg,Ag	88.0227	0.959772	0.873115
		mmu-miR-345-5p	-0.41	3putr	0	0	Dg,Ag	30.0022	0.959772	0.852629
		mmu-miR-20b-3p	-0.262	3putr	0	0	Dg,Ag	77.2021	0.959772	0.811466
		mmu-miR-470-5p	-0.242	3putr	0	-0.271356	Dg,Ag	62.6702	0.959772	0.770909
		mmu-miR-466h-5p	-0.236	3putr	0	-0.271356	Dg,Ag	51.5401	0.959772	0.744932
		mmu-miR-466d-5p	-0.292	3putr	0	0	Dg,Ag	30.3255	0.959772	0.742825
		mmu-miR-128-1-5p	-0.168	3putr	0	-0.483684	Dg,Ag	87.7759	0.959772	0.736543
		mmu-miR-3057-5p	-0.153	3putr	0	0	Dg,Ag	78.3512	0.959772	0.710566
		mmu-miR-700-5p	-0.24	3putr	0	-0.271356	Dg,Ag	35.4327	0.959772	0.70994
		mmu-miR-669m-5p	-0.228	3putr	0	-0.271356	Dg,Ag	35.7604	0.959772	0.699609
		mmu-miR-760-3p	-0.259	3putr	0	0	Dg,Ag	17.4357	0.959772	0.655696
		mmu-miR-92a-2-5p	-0.278	3putr	0	-0.271356	Dg,Ag	12.7727	0.959772	0.642688
		mmu-miR-215-5p	-0.277	3putr	0	0	Dg,Ag	11.1617	0.959772	0.628581
		mmu-miR-466d-5p	-0.151	3putr	0	-0.271356	Dg,Ag	30.3255	0.959772	0.610306
		mmu-miR-532-3p	-0.261	3putr	0	-0.271356	Dg,Ag	10.0486	0.959772	0.603383
		mmu-miR-185-5p	-0.245	3putr	0	-0.252619	Dg,Ag	10.632	0.959772	0.593793
		mmu-miR-92a-2-5p	-0.191	3putr	0	-0.499664	Dg,Ag	12.7727	0.959772	0.560921
ENSMUSG00000019429	Ffar3	mmu-miR-148a-3p	-0.172	3putr	0	0	Di,Ag	13909.7	0.101519	1.27529
		mmu-miR-24-2-5p	-0.544	3putr	0	0	Di,Ag	170.988	0.101519	1.15992
		mmu-miR-128-3p	-0.231	3putr	0	0	Di,Ag	951.909	0.101519	1.04697
		mmu-miR-148b-3p	-0.172	3putr	0	0	Di,Ag	1510.21	0.101519	1.04033
		mmu-miR-146b-5p	-0.298	3putr	0	0	Di,Ag	366.557	0.101519	1.00911
		mmu-miR-708-5p	-0.191	3putr	0	0	Di,Ag	364.523	0.101519	0.907956
		mmu-miR-127-5p	-0.224	3putr	0	0	Di,Ag	263.512	0.101519	0.904736
		mmu-miR-28a-5p	-0.224	3putr	0	0	Di,Ag	257.57	0.101519	0.902331
		mmu-miR-329-3p	-0.311	3putr	0	0	Di,Ag	90.8367	0.101519	0.87453
		mmu-miR-3068-3p	-0.32	3putr	0	0	Di,Ag	55.6375	0.101519	0.831828
		mmu-miR-7068-3p	-0.209	3putr	0	0	Di,Ag	144.459	0.101519	0.827342
		mmu-miR-324-5p	-0.308	3putr	0	0	Di,Ag	45.1042	0.101519	0.79877
		mmu-miR-574-3p	-0.35	3putr	0	0	Di,Ag	18.5355	0.101519	0.747355
		mmu-miR-329-3p	-0.168	3putr	0	0	Di,Ag	90.8367	0.101519	0.740131
		mmu-miR-376b-5p	-0.241	3putr	0	0	Di,Ag	37.0393	0.101519	0.715447
		mmu-miR-331-3p	-0.183	3putr	0	0	Di,Ag	45.7774	0.101519	0.682823
		mmu-miR-879-5p	-0.194	3putr	0	0	Di,Ag	39.1712	0.101519	0.677046
		mmu-miR-188-5p	-0.159	3putr	0	0	Di,Ag	26.4029	0.101519	0.603665
		mmu-miR-152-3p	-0.172	3putr	0	0	Di,Ag	19.6125	0.101519	0.585743
		mmu-miR-760-3p	-0.177	3putr	0	0	Di,Ag	17.4357	0.101519	0.578629
ENSMUSG00000033170	Card10	mmu-miR-19b-3p	-0.205	3putr	0	2.55827	Dg,Dr,Di,Ag	1449.73	27.9938	1.56702
		mmu-miR-708-5p	-0.341	3putr	0	1.49837	Dg,Dr,Di,Ag	364.523	27.9938	1.54893
		mmu-miR-28a-5p	-0.349	3putr	0	1.49837	Dg,Dr,Di,Ag	257.57	27.9938	1.51981
		mmu-miR-19a-3p	-0.205	3putr	0	2.55827	Dg,Dr,Di,Ag	392.106	27.9938	1.42881
		mmu-miR-146b-5p	-0.185	3putr	0	1.30471	Dg,Dr,Di,Ag	366.557	27.9938	1.4029
		mmu-miR-679-5p	-0.224	3putr	0	-0.0947321	Dg,Dr,Di,Ag	243.576	27.9938	1.39644
		mmu-miR-1968-5p	-0.368	3putr	0	1.67581	Dg,Dr,Di,Ag	62.9664	27.9938	1.38982
		mmu-miR-466h-5p	-0.351	3putr	0	1.63027	Dg,Dr,Di,Ag	51.5401	27.9938	1.35301
		mmu-miR-1193-3p	-0.249	3putr	0	0.239418	Dg,Dr,Di,Ag	94.2385	27.9938	1.32011
		mmu-miR-433-5p	-0.31	3putr	0	-0.483684	Dg,Dr,Di,Ag	49.2331	27.9938	1.30973
		mmu-miR-669m-5p	-0.335	3putr	0	1.63027	Dg,Dr,Di,Ag	35.7604	27.9938	1.30017
		mmu-miR-466n-5p	-0.317	3putr	0	1.63027	Dg,Dr,Di,Ag	30.3255	27.9938	1.26632
		mmu-miR-3057-5p	-0.202	3putr	0	0.127808	Dg,Dr,Di,Ag	78.3512	27.9938	1.25662
		mmu-miR-345-5p	-0.234	3putr	0	1.50713	Dg,Dr,Di,Ag	30.0022	27.9938	1.18722
		mmu-miR-540-5p	-0.197	3putr	0	1.20253	Dg,Dr,Di,Ag	36.5591	27.9938	1.17275
		mmu-miR-1843a-5p	-0.246	3putr	0	-0.0721769	Dg,Dr,Di,Ag	17.0364	27.9938	1.14116
		mmu-miR-30b-3p	-0.174	3putr	0	-0.641067	Dg,Dr,Di,Ag	30.9178	27.9938	1.13391
		mmu-miR-7224-3p	-0.176	3putr	0	0	Dg,Dr,Di,Ag	24.271	27.9938	1.11107
ENSMUSG00000054200	Ffar4	mmu-miR-708-3p	-0.63	3putr	0	0	Di,Ag	698.944	0.251892	1.38932
		mmu-miR-1983	-0.444	3putr	0	0	Di,Ag	650.55	0.251892	1.20692
		mmu-miR-106b-3p	-0.39	3putr	0	0	Di,Ag	533.248	0.251892	1.13516
		mmu-miR-370-3p	-0.271	3putr	0	0	Di,Ag	707.782	0.251892	1.05324
		mmu-miR-149-5p	-0.313	3putr	0	0	Di,Ag	359.074	0.251892	1.02103
		mmu-miR-148a-5p	-0.207	3putr	0	0	Di,Ag	562.12	0.251892	0.968737
		mmu-miR-28a-3p	-0.319	3putr	0	0	Di,Ag	92.125	0.251892	0.883523
		mmu-miR-27a-5p	-0.332	3putr	0	0	Di,Ag	70.6946	0.251892	0.868059
		mmu-miR-101a-5p	-0.283	3putr	0	0	Di,Ag	90.4778	0.251892	0.847799
		mmu-miR-148b-5p	-0.188	3putr	0	0	Di,Ag	182.746	0.251892	0.832338
		mmu-miR-382-3p	-0.199	3putr	0	0	Di,Ag	84.2349	0.251892	0.76137
		mmu-miR-350-3p	-0.334	3putr	0	0	Di,Ag	19.46	0.251892	0.737212
		mmu-miR-211-5p	-0.167	3putr	0	0	Di,Ag	79.6711	0.251892	0.72547
		mmu-miR-92a-2-5p	-0.211	3putr	0	0	Di,Ag	12.7727	0.251892	0.579718
ENSMUSG00000036748	Cuedc2	mmu-miR-423-3p	-0.381	3putr	0	-1.89968	Dg,Dr	3247.93	38.9826	1.31778
		mmu-miR-125a-5p	-0.187	3putr	0	0	Dg,Dr	1867.91	38.9826	1.07692
		mmu-miR-324-5p	-0.588	3putr	0	-1.36354	Dg,Dr	45.1042	38.9826	1.06193
		mmu-miR-351-5p	-0.187	3putr	0	0	Dg,Dr	641.246	38.9826	0.963857
		mmu-miR-872-3p	-0.196	3putr	0	0	Dg,Dr	507.815	38.9826	0.947665
		mmu-miR-18b-3p	-0.302	3putr	0	-0.360073	Dg,Dr	194.159	38.9826	0.945859
		mmu-miR-141-3p	-0.209	3putr	0	0	Dg,Dr	259.136	38.9826	0.888872
		mmu-miR-665-3p	-0.178	3putr	0	-0.0931471	Dg,Dr	328.179	38.9826	0.884653
		mmu-miR-330-5p	-0.181	3putr	0	-1.56393	Dg,Dr	297.877	38.9826	0.877251
		mmu-miR-200a-3p	-0.22	3putr	0	0	Dg,Dr	176.023	38.9826	0.858468
		mmu-miR-7068-3p	-0.203	3putr	0	-0.412445	Dg,Dr	144.459	38.9826	0.821703
		mmu-miR-674-5p	-0.237	3putr	0	0	Dg,Dr	48.2099	38.9826	0.738941
		mmu-miR-339-5p	-0.175	3putr	0	-0.412445	Dg,Dr	81.3582	38.9826	0.73518
		mmu-miR-193a-3p	-0.167	3putr	0	-0.252619	Dg,Dr	56.5486	38.9826	0.68972
		mmu-miR-671-5p	-0.319	3putr	0	0.973313	Dg,Dr	12.0368	38.9826	0.67541
		mmu-miR-193b-3p	-0.167	3putr	0	-0.252619	Dg,Dr	33.4983	38.9826	0.635556
		mmu-miR-881-3p	-0.265	3putr	0	1.36069	Dg,Dr	13.4416	38.9826	0.635489
		mmu-miR-125b-5p	-0.187	3putr	0	0	Dg,Dr	22.2828	38.9826	0.612734
		mmu-miR-34a-3p	-0.189	3putr	0	-1.65375	Dg,Dr	17.2832	38.9826	0.589027
		mmu-miR-326-3p	-0.156	3putr	0	-1.56393	Dg,Dr	20.1466	38.9826	0.573412
ENSMUSG00000039781	Cep131	mmu-miR-666-5p	-0.342	3putr	0	-0.271356	Dg,Dr,Ag	703.802	4.99965	1.36937
		mmu-miR-151-5p	-0.168	3putr	0	0	Dg,Dr,Ag	1955.01	4.99965	1.31388
		mmu-miR-423-5p	-0.19	3putr	0	0	Dg,Dr,Ag	1247.57	4.99965	1.28704
		mmu-miR-5121	-0.324	3putr	0	0	Dg,Dr,Ag	212.291	4.99965	1.22594
		mmu-miR-149-5p	-0.188	3putr	0	0	Dg,Dr,Ag	359.074	4.99965	1.15355
		mmu-miR-342-3p	-0.246	3putr	0	0	Dg,Dr,Ag	193.392	4.99965	1.14281
		mmu-miR-666-3p	-0.178	3putr	0	0.046541	Dg,Dr,Ag	285.423	4.99965	1.11993
		mmu-miR-379-5p	-0.194	3putr	0	0.166363	Dg,Dr,Ag	233.469	4.99965	1.11378
		mmu-miR-376c-3p	-0.169	3putr	0	0	Dg,Dr,Ag	252.296	4.99965	1.09846
		mmu-miR-193a-3p	-0.323	3putr	0	0	Dg,Dr,Ag	56.5486	4.99965	1.08634
		mmu-miR-18b-3p	-0.176	3putr	0	0	Dg,Dr,Ag	194.159	4.99965	1.07744
		mmu-miR-34a-5p	-0.153	3putr	0	0	Dg,Dr,Ag	209.961	4.99965	1.06406
		mmu-miR-193b-3p	-0.323	3putr	0	0	Dg,Dr,Ag	33.4983	4.99965	1.03217
		mmu-miR-3057-5p	-0.199	3putr	0	-0.216531	Dg,Dr,Ag	78.3512	4.99965	1.0038
		mmu-miR-329-3p	-0.176	3putr	0	0	Dg,Dr,Ag	90.8367	4.99965	0.99765
		mmu-miR-1839-5p	-0.214	3putr	0	0	Dg,Dr,Ag	51.1586	4.99965	0.973484
		mmu-miR-361-3p	-0.17	3putr	0	0	Dg,Dr,Ag	65.0849	4.99965	0.957179
		mmu-miR-6538	-0.19	3putr	0	-0.271356	Dg,Dr,Ag	44.6056	4.99965	0.936717
		mmu-miR-345-5p	-0.197	3putr	0	0.046541	Dg,Dr,Ag	30.0022	4.99965	0.902441
		mmu-miR-598-3p	-0.189	3putr	0	0	Dg,Dr,Ag	13.8858	4.99965	0.817268
		mmu-miR-466f-5p	-0.159	3putr	0	0	Dg,Dr,Ag	15.7664	4.99965	0.801665
		mmu-miR-466f	-0.156	3putr	0	0	Dg,Dr,Ag	15.7664	4.99965	0.798845
		mmu-miR-129-2-3p	-0.156	3putr	0	0	Dg,Dr,Ag	14.2224	4.99965	0.78862
		mmu-miR-365-3p	-0.152	3putr	0	0	Dg,Dr,Ag	14.3705	4.99965	0.785885
ENSMUSG00000028602	Tnfrsf8	mmu-miR-183-5p	-0.28	3putr	0	-0.271356	Di,Ag	23557.4	1.93407	1.43255
		mmu-miR-22-3p	-0.157	3putr	0	0	Di,Ag	26726.4	1.93407	1.33031
		mmu-miR-872-5p	-0.231	3putr	0	0	Di,Ag	880.87	1.93407	1.03877
		mmu-miR-1968-5p	-0.353	3putr	0	0	Di,Ag	62.9664	1.93407	0.875723
		mmu-miR-34c-5p	-0.165	3putr	0	0.190839	Di,Ag	234.52	1.93407	0.836997
		mmu-miR-138-5p	-0.206	3putr	0	0	Di,Ag	123.352	1.93407	0.807928
		mmu-miR-1968-5p	-0.277	3putr	0	0.37574	Di,Ag	62.9664	1.93407	0.804295
		mmu-miR-141-5p	-0.288	3putr	0	0	Di,Ag	47.4695	1.93407	0.785268
		mmu-miR-138-5p	-0.171	3putr	0	0	Di,Ag	123.352	1.93407	0.775034
		mmu-miR-361-3p	-0.236	3putr	0	0	Di,Ag	65.0849	1.93407	0.76921
		mmu-miR-128-1-5p	-0.196	3putr	0	0	Di,Ag	87.7759	1.93407	0.762859
		mmu-miR-540-5p	-0.283	3putr	0	0	Di,Ag	36.5591	1.93407	0.753576
		mmu-miR-1968-5p	-0.213	3putr	0	0	Di,Ag	62.9664	1.93407	0.744144
		mmu-miR-1933-3p	-0.334	3putr	0	0	Di,Ag	10.4839	1.93407	0.676083
		mmu-miR-667-5p	-0.213	3putr	0	0	Di,Ag	20.8736	1.93407	0.630562
		mmu-miR-9769-3p	-0.217	3putr	0	0	Di,Ag	10.5333	1.93407	0.566575
		mmu-miR-134-3p	-0.206	3putr	0	0	Di,Ag	11.2604	1.93407	0.562707
		mmu-miR-92a-2-5p	-0.161	3putr	0	0	Di,Ag	12.7727	1.93407	0.532726
		mmu-miR-185-5p	-0.175	3putr	0	0	Di,Ag	10.632	1.93407	0.528003
ENSMUSG00000045349	Sh2d5	mmu-miR-744-5p	-0.301	3putr	0	0	Dr,Ag	834.087	1.63955	1.09879
		mmu-miR-192-5p	-0.173	3putr	0	0.445291	Dr,Ag	1565.5	1.63955	1.04508
		mmu-miR-25-5p	-0.289	3putr	0	0	Dr,Ag	303.423	1.63955	0.980701
		mmu-miR-34c-5p	-0.289	3putr	0	-0.252619	Dr,Ag	234.52	1.63955	0.953538
		mmu-miR-379-5p	-0.285	3putr	0	-0.0631547	Dr,Ag	233.469	1.63955	0.949305
		mmu-miR-34a-5p	-0.287	3putr	0	-0.252619	Dr,Ag	209.961	1.63955	0.940002
		mmu-miR-18b-3p	-0.241	3putr	0	0.406526	Dr,Ag	194.159	1.63955	0.888528
		mmu-miR-466h-5p	-0.355	3putr	0	0	Dr,Ag	51.5401	1.63955	0.856774
		mmu-miR-377-3p	-0.185	3putr	0	0	Dr,Ag	203.853	1.63955	0.841028
		mmu-miR-3057-5p	-0.287	3putr	0	0.420218	Dr,Ag	78.3512	1.63955	0.836506
		mmu-miR-669m-5p	-0.363	3putr	0	0	Dr,Ag	35.7604	1.63955	0.826489
		mmu-miR-342-5p	-0.389	3putr	0	0.513717	Dr,Ag	25.1955	1.63955	0.815061
		mmu-miR-3535	-0.203	3putr	0	-0.784354	Dr,Ag	105.189	1.63955	0.788396
		mmu-miR-138-5p	-0.176	3putr	0	0.513717	Dr,Ag	123.352	1.63955	0.779733
		mmu-miR-409-5p	-0.162	3putr	0	0	Dr,Ag	121.302	1.63955	0.764815
		mmu-miR-29a-3p	-0.166	3putr	0	0	Dr,Ag	99.638	1.63955	0.747938
		mmu-miR-323-5p	-0.33	3putr	0	1.0087	Dr,Ag	19.1771	1.63955	0.731979
		mmu-miR-466h-5p	-0.214	3putr	0	0	Dr,Ag	51.5401	1.63955	0.724255
		mmu-miR-6546-5p	-0.357	3putr	0	0	Dr,Ag	11.1212	1.63955	0.703416
		mmu-miR-669m-5p	-0.214	3putr	0	0	Dr,Ag	35.7604	1.63955	0.686451
		mmu-miR-1843b-5p	-0.248	3putr	0	0	Dr,Ag	25.1911	1.63955	0.682524
		mmu-miR-770-5p	-0.272	3putr	0	-0.440664	Dr,Ag	18.5488	1.63955	0.674119
		mmu-miR-466d-5p	-0.215	3putr	0	0	Dr,Ag	30.3255	1.63955	0.670457
		mmu-miR-29c-3p	-0.166	3putr	0	0	Dr,Ag	45.9166	1.63955	0.66716
		mmu-miR-323-5p	-0.253	3putr	0	0.445291	Dr,Ag	19.1771	1.63955	0.659611
		mmu-miR-466d-5p	-0.196	3putr	0	0	Dr,Ag	30.3255	1.63955	0.6526
		mmu-miR-466n-5p	-0.188	3putr	0	0	Dr,Ag	30.3255	1.63955	0.645081
		mmu-miR-466f	-0.243	3putr	0	0	Dr,Ag	15.7664	1.63955	0.630612
		mmu-miR-1306-5p	-0.196	3putr	0	-0.271356	Dr,Ag	22.5745	1.63955	0.622511
		mmu-miR-7224-3p	-0.186	3putr	0	0.511704	Dr,Ag	24.271	1.63955	0.620468
		mmu-miR-494-5p	-0.194	3putr	0	-0.271356	Dr,Ag	19.5631	1.63955	0.606165
		mmu-miR-92a-2-5p	-0.206	3putr	0	0.513717	Dr,Ag	12.7727	1.63955	0.575019
		mmu-miR-760-3p	-0.167	3putr	0	0	Dr,Ag	17.4357	1.63955	0.56923
		mmu-miR-1943-5p	-0.167	3putr	0	0	Dr,Ag	16.3138	1.63955	0.562584
		mmu-miR-410-5p	-0.172	3putr	0	-0.271356	Dr,Ag	13.3966	1.63955	0.547754
		mmu-miR-215-5p	-0.189	3putr	0	0.445291	Dr,Ag	11.1617	1.63955	0.545874
ENSMUSG00000054889	Dsp	mmu-miR-292a-5p	-0.175	3putr	2.13907	2.99297	Di,Ag	26551.4	5.92736	1.55114
		mmu-miR-411-5p	-0.29	3putr	0	0.09397	Di,Ag	16750.1	5.92736	1.40586
		mmu-miR-290a-5p	-0.175	3putr	2.13907	2.99297	Di,Ag	1434.59	5.92736	1.24233
		mmu-miR-376c-3p	-0.182	3putr	0	0.670809	Di,Ag	252.296	5.92736	0.860676
		mmu-miR-679-5p	-0.177	3putr	0	2.53366	Di,Ag	243.576	5.92736	0.852269
		mmu-miR-1968-5p	-0.253	3putr	0	0.862315	Di,Ag	62.9664	5.92736	0.781738
		mmu-miR-29a-3p	-0.2	3putr	0	0.213258	Di,Ag	99.638	5.92736	0.779893
		mmu-miR-466h-5p	-0.237	3putr	0	0.418982	Di,Ag	51.5401	5.92736	0.745872
		mmu-miR-29c-3p	-0.2	3putr	0	0.213258	Di,Ag	45.9166	5.92736	0.699115
		mmu-miR-466n-5p	-0.236	3putr	0	0.418982	Di,Ag	30.3255	5.92736	0.690194
		mmu-miR-669m-5p	-0.201	3putr	0	0.418982	Di,Ag	35.7604	5.92736	0.674233
		mmu-miR-1949	-0.195	3putr	0	0.964341	Di,Ag	27.6235	5.92736	0.642112
		mmu-miR-7226-3p	-0.19	3putr	0	0.964341	Di,Ag	26.2681	5.92736	0.632278
ENSMUSG00000003208	Yju2	mmu-miR-18b-5p	-0.332	3putr	0	-0.604313	Dg,Dr,Ag	778.045	6.93022	1.37057
		mmu-miR-484	-0.231	3putr	0	-1.00257	Dg,Dr,Ag	1267.35	6.93022	1.32724
		mmu-miR-18a-5p	-0.332	3putr	0	-0.604313	Dg,Dr,Ag	502.066	6.93022	1.32428
		mmu-miR-149-5p	-0.314	3putr	0	-0.399995	Dg,Dr,Ag	359.074	6.93022	1.27197
		mmu-miR-30c-2-3p	-0.423	3putr	0	-0.360073	Dg,Dr,Ag	98.0358	6.93022	1.23778
		mmu-miR-30c-1-3p	-0.423	3putr	0	-0.360073	Dg,Dr,Ag	92.9685	6.93022	1.23222
		mmu-miR-671-3p	-0.349	3putr	0	0.639174	Dg,Dr,Ag	64.2142	6.93022	1.12401
		mmu-miR-669b-5p	-0.362	3putr	0	0.732746	Dg,Dr,Ag	54.2016	6.93022	1.11858
		mmu-miR-24-3p	-0.182	3putr	0	-0.399995	Dg,Dr,Ag	258.037	6.93022	1.11305
		mmu-miR-342-5p	-0.42	3putr	0	-0.383512	Dg,Dr,Ag	25.1955	6.93022	1.0942
		mmu-miR-361-5p	-0.162	3putr	0	0.192693	Dg,Dr,Ag	203.943	6.93022	1.06946
		mmu-miR-21a-3p	-0.157	3putr	0	0.296796	Dg,Dr,Ag	123.487	6.93022	1.01199
		mmu-miR-324-3p	-0.166	3putr	0	-0.499664	Dg,Dr,Ag	110.4	6.93022	1.00869
		mmu-miR-470-5p	-0.164	3putr	0	-0.330134	Dg,Dr,Ag	62.6702	6.93022	0.9476
		mmu-miR-124-5p	-0.183	3putr	0	-0.6828	Dg,Dr,Ag	35.0645	6.93022	0.905293
		mmu-miR-669d-5p	-0.22	3putr	0	-0.0880594	Dg,Dr,Ag	22.229	6.93022	0.893505
		mmu-miR-667-5p	-0.221	3putr	0	-0.467527	Dg,Dr,Ag	20.8736	6.93022	0.888081
		mmu-miR-152-5p	-0.175	3putr	0	0.445291	Dg,Dr,Ag	27.9557	6.93022	0.874536
		mmu-miR-676-5p	-0.191	3putr	0	-0.283934	Dg,Dr,Ag	24.0198	6.93022	0.87411
		mmu-miR-323-5p	-0.204	3putr	0	0.203451	Dg,Dr,Ag	19.1771	6.93022	0.863558
		mmu-miR-881-3p	-0.22	3putr	0	-0.6828	Dg,Dr,Ag	13.4416	6.93022	0.843196
		mmu-miR-881-3p	-0.193	3putr	0	0.296796	Dg,Dr,Ag	13.4416	6.93022	0.81782
		mmu-miR-1943-5p	-0.171	3putr	0	-0.410741	Dg,Dr,Ag	16.3138	6.93022	0.816344
		mmu-miR-15a-3p	-0.175	3putr	0	0.652612	Dg,Dr,Ag	10.6769	6.93022	0.778411
ENSMUSG00000060376	Bckdha	mmu-miR-103-3p	-0.232	3putr	0	-0.374721	Dg,Dr,Di,Ag	2557.85	28.3235	1.65247
		mmu-miR-7068-3p	-0.498	3putr	0	0.0541957	Dg,Dr,Di,Ag	144.459	28.3235	1.59896
		mmu-miR-330-5p	-0.344	3putr	0	0.133118	Dg,Dr,Di,Ag	297.877	28.3235	1.53045
		mmu-miR-299a-5p	-0.487	3putr	0	-0.44786	Dg,Dr,Di,Ag	79.5541	28.3235	1.52607
		mmu-miR-194-5p	-0.351	3putr	0	1.4125	Dg,Dr,Di,Ag	100.638	28.3235	1.42286
		mmu-miR-107-3p	-0.232	3putr	0	-0.374721	Dg,Dr,Di,Ag	283.923	28.3235	1.42012
		mmu-miR-329-3p	-0.289	3putr	0	0	Dg,Dr,Di,Ag	90.8367	28.3235	1.35385
		mmu-miR-328-3p	-0.214	3putr	0	1.62489	Dg,Dr,Di,Ag	142.749	28.3235	1.33079
		mmu-miR-7068-3p	-0.181	3putr	0	0.151019	Dg,Dr,Di,Ag	144.459	28.3235	1.30103
		mmu-miR-326-3p	-0.373	3putr	0	0.133118	Dg,Dr,Di,Ag	20.1466	28.3235	1.27736
		mmu-miR-125a-3p	-0.291	3putr	0	1.24856	Dg,Dr,Di,Ag	31.4025	28.3235	1.24546
		mmu-miR-224-5p	-0.229	3putr	0	0.0252888	Dg,Dr,Di,Ag	14.9001	28.3235	1.11184
		mmu-miR-1934-5p	-0.229	3putr	0	1.78609	Dg,Dr,Di,Ag	12.1893	28.3235	1.09205
		mmu-miR-1933-3p	-0.222	3putr	0	-0.828897	Dg,Dr,Di,Ag	10.4839	28.3235	1.07082
		mmu-miR-3085-3p	-0.164	3putr	0	0.0183614	Dg,Dr,Di,Ag	16.3138	28.3235	1.05976
ENSMUSG00000035828	Pim3	mmu-miR-377-3p	-0.267	3putr	9.22833	2.88404	Dr,Ag	203.853	90.7462	1.33399
		mmu-miR-540-3p	-0.195	3putr	0	0.0605303	Dr,Ag	1859.64	90.7462	1.08397
		mmu-miR-103-3p	-0.155	3putr	0	-0.465849	Dr,Ag	2557.85	90.7462	1.0801
		mmu-miR-210-5p	-0.291	3putr	0	-0.00797875	Dr,Ag	519.194	90.7462	1.03929
		mmu-miR-5121	-0.365	3putr	0	0.349386	Dr,Ag	212.291	90.7462	1.01447
		mmu-miR-450b-5p	-0.201	3putr	0	-0.531826	Dr,Ag	491.685	90.7462	0.948955
		mmu-miR-665-3p	-0.18	3putr	0	0.384707	Dr,Ag	328.179	90.7462	0.886533
		mmu-miR-107-3p	-0.155	3putr	0	-0.465849	Dr,Ag	283.923	90.7462	0.847754
		mmu-miR-1193-3p	-0.227	3putr	0	-0.332384	Dr,Ag	94.2385	90.7462	0.799432
		mmu-miR-1949	-0.36	3putr	0	1.75851	Dr,Ag	27.6235	90.7462	0.797187
		mmu-miR-1193-3p	-0.222	3putr	0	-0.513422	Dr,Ag	94.2385	90.7462	0.794733
		mmu-miR-361-3p	-0.208	3putr	0	0.214014	Dr,Ag	65.0849	90.7462	0.742894
		mmu-miR-3066-5p	-0.224	3putr	1.3517	1.16921	Dr,Ag	10.9731	90.7462	0.730072
		mmu-miR-1933-3p	-0.184	3putr	1.53334	1.06793	Dr,Ag	10.4839	90.7462	0.70137
		mmu-miR-124-5p	-0.211	3putr	0	-0.245891	Dr,Ag	35.0645	90.7462	0.681609
		mmu-miR-532-3p	-0.309	3putr	0	-0.223986	Dr,Ag	10.0486	90.7462	0.648496
		mmu-miR-1843b-5p	-0.169	3putr	0	0.205735	Dr,Ag	25.1911	90.7462	0.608276
		mmu-miR-326-3p	-0.165	3putr	0	0.393302	Dr,Ag	20.1466	90.7462	0.581871
		mmu-miR-669f-3p	-0.186	3putr	0	1.75851	Dr,Ag	11.5521	90.7462	0.546399
ENSMUSG00000032338	Hcn4	mmu-miR-27b-3p	-0.259	3putr	0	0	Di,Ag	18046.9	0.142293	1.38461
		mmu-miR-27a-3p	-0.259	3putr	0	0	Di,Ag	1105.38	0.142293	1.08909
		mmu-miR-540-3p	-0.155	3putr	0	0	Di,Ag	1859.64	0.142293	1.04637
		mmu-miR-337-5p	-0.242	3putr	0	0	Di,Ag	666.712	0.142293	1.01966
		mmu-miR-128-3p	-0.17	3putr	0	0	Di,Ag	951.909	0.142293	0.989641
		mmu-miR-666-5p	-0.175	3putr	0	0	Di,Ag	703.802	0.142293	0.962417
		mmu-miR-672-5p	-0.173	3putr	0	0	Di,Ag	233.976	0.142293	0.844271
		mmu-miR-93-3p	-0.214	3putr	0	0	Di,Ag	142.39	0.142293	0.830525
		mmu-miR-5121	-0.161	3putr	0	0	Di,Ag	212.291	0.142293	0.822744
		mmu-miR-486b-5p	-0.202	3putr	0	0	Di,Ag	122.89	0.142293	0.803775
		mmu-miR-486a-5p	-0.202	3putr	0	0	Di,Ag	122.159	0.142293	0.803148
		mmu-miR-7a-5p	-0.157	3putr	0	0	Di,Ag	112.132	0.142293	0.751867
		mmu-miR-361-3p	-0.182	3putr	0	0	Di,Ag	65.0849	0.142293	0.718458
		mmu-miR-361-3p	-0.174	3putr	0	0	Di,Ag	65.0849	0.142293	0.710939
		mmu-miR-1943-5p	-0.258	3putr	0	-0.252619	Di,Ag	16.3138	0.142293	0.648111
		mmu-miR-3085-3p	-0.18	3putr	0	0	Di,Ag	16.3138	0.142293	0.574802
ENSMUSG00000089762	Ier5l	mmu-miR-423-5p	-0.266	3putr	0	0.661729	Dg,Dr,Di,Ag	1247.57	0.859652	1.60847
		mmu-miR-423-5p	-0.192	3putr	0	0.445291	Dg,Dr,Di,Ag	1247.57	0.859652	1.53892
		mmu-miR-744-5p	-0.169	3putr	0	0.511704	Dg,Dr,Di,Ag	834.087	0.859652	1.47473
		mmu-miR-673-3p	-0.322	3putr	0	-0.0947321	Dg,Dr,Di,Ag	202.337	0.859652	1.469
		mmu-miR-146b-5p	-0.249	3putr	0	-0.271356	Dg,Dr,Di,Ag	366.557	0.859652	1.46305
		mmu-miR-582-3p	-0.179	3putr	0	0.950821	Dg,Dr,Di,Ag	439.661	0.859652	1.41647
		mmu-miR-138-5p	-0.312	3putr	0	-0.252619	Dg,Dr,Di,Ag	123.352	0.859652	1.40755
		mmu-miR-345-3p	-0.267	3putr	0	1.02542	Dg,Dr,Di,Ag	78.598	0.859652	1.31804
		mmu-miR-296-5p	-0.188	3putr	0	-0.483684	Dg,Dr,Di,Ag	142.924	0.859652	1.30648
		mmu-miR-1249-3p	-0.296	3putr	0	0.445291	Dg,Dr,Di,Ag	26.2503	0.859652	1.23183
		mmu-miR-1249-3p	-0.274	3putr	0	0.445291	Dg,Dr,Di,Ag	26.2503	0.859652	1.21116
		mmu-miR-184-3p	-0.292	3putr	0	-0.223444	Dg,Dr,Di,Ag	18.2437	0.859652	1.19125
		mmu-miR-676-5p	-0.262	3putr	0	0.418982	Dg,Dr,Di,Ag	24.0198	0.859652	1.19084
		mmu-miR-345-5p	-0.215	3putr	0	-0.0485446	Dg,Dr,Di,Ag	30.0022	0.859652	1.16936
		mmu-miR-184-3p	-0.247	3putr	0	0.445291	Dg,Dr,Di,Ag	18.2437	0.859652	1.14896
		mmu-miR-101c	-0.197	3putr	0	-0.715193	Dg,Dr,Di,Ag	17.8173	0.859652	1.09959
		mmu-miR-501-3p	-0.174	3putr	0	0.764323	Dg,Dr,Di,Ag	17.3775	0.859652	1.07547
		mmu-miR-679-3p	-0.172	3putr	0	-0.483684	Dg,Dr,Di,Ag	10.7307	0.859652	1.02608
ENSMUSG00000027163	Commd9	mmu-miR-16-5p	-0.214	3putr	0	0.377387	Dg,Dr	14001.4	13.6765	1.31546
		mmu-miR-702-3p	-0.484	3putr	0	0.022853	Dg,Dr	105.795	13.6765	1.0531
		mmu-miR-15b-5p	-0.214	3putr	0	0.377387	Dg,Dr	591.31	13.6765	0.980665
		mmu-miR-29a-3p	-0.374	3putr	0	-1.07319	Dg,Dr	99.638	13.6765	0.943427
		mmu-miR-497a-5p	-0.227	3putr	0	0.377387	Dg,Dr	358.904	13.6765	0.940151
		mmu-miR-15a-5p	-0.206	3putr	0	0.377387	Dg,Dr	317.83	13.6765	0.907588
		mmu-miR-195a-5p	-0.214	3putr	0	0.377387	Dg,Dr	193.441	13.6765	0.862762
		mmu-miR-29c-3p	-0.374	3putr	0	-1.07319	Dg,Dr	45.9166	13.6765	0.862649
		mmu-miR-322-5p	-0.235	3putr	0	0.377387	Dg,Dr	147.982	13.6765	0.854311
		mmu-miR-18a-3p	-0.168	3putr	0	0.022853	Dg,Dr	129.474	13.6765	0.7773
		mmu-miR-93-3p	-0.151	3putr	0	-0.064702	Dg,Dr	142.39	13.6765	0.771315
		mmu-miR-27a-5p	-0.197	3putr	0	0.117293	Dg,Dr	70.6946	13.6765	0.741179
		mmu-miR-935	-0.214	3putr	0	-0.375424	Dg,Dr	56.7866	13.6765	0.73433
		mmu-miR-540-5p	-0.245	3putr	0	0	Dg,Dr	36.5591	13.6765	0.717862
		mmu-miR-145a-5p	-0.308	3putr	0	-0.386937	Dg,Dr	19.9447	13.6765	0.715254
		mmu-miR-770-5p	-0.287	3putr	0	-1.13814	Dg,Dr	18.5488	13.6765	0.688217
		mmu-miR-879-5p	-0.169	3putr	0	-1.22285	Dg,Dr	39.1712	13.6765	0.65355
		mmu-miR-124-5p	-0.174	3putr	0	-0.547672	Dg,Dr	35.0645	13.6765	0.646834
		mmu-miR-1843a-5p	-0.221	3putr	0	-1.22285	Dg,Dr	17.0364	13.6765	0.617664
		mmu-miR-1843b-5p	-0.16	3putr	0	-0.326637	Dg,Dr	25.1911	13.6765	0.599817
		mmu-miR-9769-3p	-0.225	3putr	0	0	Dg,Dr	10.5333	13.6765	0.574093
		mmu-miR-3102-3p.2-3p	-0.183	3putr	0	-0.422002	Dg,Dr	11.8438	13.6765	0.546011
ENSMUSG00000040940	Arhgef1	mmu-miR-665-3p	-0.237	3putr	14.0236	3.50218	Dg,Dr,Di,Ag	328.179	29.5529	1.92477
		mmu-miR-296-5p	-0.411	3putr	0	-0.136502	Dg,Dr,Di,Ag	142.924	29.5529	1.51607
		mmu-miR-330-5p	-0.248	3putr	0	0.809498	Dg,Dr,Di,Ag	297.877	29.5529	1.44022
		mmu-miR-351-5p	-0.151	3putr	0	0.433562	Dg,Dr,Di,Ag	641.246	29.5529	1.43002
		mmu-miR-330-5p	-0.177	3putr	0	0.0493102	Dg,Dr,Di,Ag	297.877	29.5529	1.37349
		mmu-miR-342-5p	-0.344	3putr	0	0.7728	Dg,Dr,Di,Ag	25.1955	29.5529	1.27277
		mmu-miR-1968-5p	-0.179	3putr	0	-0.576488	Dg,Dr,Di,Ag	62.9664	29.5529	1.21219
		mmu-miR-326-3p	-0.234	3putr	0	0.809498	Dg,Dr,Di,Ag	20.1466	29.5529	1.14672
		mmu-miR-342-5p	-0.167	3putr	0	0.106291	Dg,Dr,Di,Ag	25.1955	29.5529	1.10641
		mmu-miR-92a-2-5p	-0.219	3putr	0	-0.0991768	Dg,Dr,Di,Ag	12.7727	29.5529	1.08724
ENSMUSG00000002763	Pex6	mmu-miR-22-3p	-0.412	3putr	0	-0.270101	Dg,Dr,Ag	26726.4	7.00504	1.81997
		mmu-miR-298-5p	-0.17	3putr	0	-0.319889	Dg,Dr,Ag	10761.6	7.00504	1.49625
		mmu-miR-330-5p	-0.543	3putr	0	-0.612099	Dg,Dr,Ag	297.877	7.00504	1.46748
		mmu-miR-326-3p	-0.572	3putr	0	-0.612099	Dg,Dr,Ag	20.1466	7.00504	1.21439
		mmu-miR-296-5p	-0.217	3putr	0	0.252194	Dg,Dr,Ag	142.924	7.00504	1.08374
		mmu-miR-3102-3p.2-3p	-0.476	3putr	0	-0.430529	Dg,Dr,Ag	11.8438	7.00504	1.07139
		mmu-miR-1193-3p	-0.189	3putr	0	-0.560494	Dg,Dr,Ag	94.2385	7.00504	1.01372
ENSMUSG00000063146	Clip2	mmu-miR-22-3p	-0.172	3putr	0	-0.0602127	Dg,Dr,Ag	26726.4	2.09029	1.59441
		mmu-miR-423-5p	-0.29	3putr	0	0	Dg,Dr,Ag	1247.57	2.09029	1.38103
		mmu-miR-423-5p	-0.237	3putr	0	0.938417	Dg,Dr,Ag	1247.57	2.09029	1.33121
		mmu-miR-151-5p	-0.155	3putr	0	0.413707	Dg,Dr,Ag	1955.01	2.09029	1.30166
		mmu-miR-339-3p	-0.379	3putr	0	-0.271356	Dg,Dr,Ag	90.6842	2.09029	1.18826
		mmu-miR-330-5p	-0.21	3putr	0	-0.252619	Dg,Dr,Ag	297.877	2.09029	1.15451
		mmu-miR-31-5p	-0.155	3putr	0	-0.249753	Dg,Dr,Ag	448.174	2.09029	1.14593
		mmu-miR-345-3p	-0.327	3putr	0	0	Dg,Dr,Ag	78.598	2.09029	1.12443
		mmu-miR-1947-5p	-0.317	3putr	0	-0.271356	Dg,Dr,Ag	46.0287	2.09029	1.05933
		mmu-miR-326-3p	-0.199	3putr	0	-0.252619	Dg,Dr,Ag	20.1466	2.09029	0.863826
		mmu-miR-760-3p	-0.214	3putr	0	-0.266012	Dg,Dr,Ag	17.4357	2.09029	0.863403
		mmu-miR-1934-5p	-0.215	3putr	0	0.212736	Dg,Dr,Ag	12.1893	2.09029	0.828896
		mmu-miR-3082-3p	-0.178	3putr	0	-0.252619	Dg,Dr,Ag	14.9001	2.09029	0.813907
		mmu-miR-671-5p	-0.178	3putr	0	-0.614052	Dg,Dr,Ag	12.0368	2.09029	0.792891
		mmu-miR-9769-3p	-0.166	3putr	0	-0.522266	Dg,Dr,Ag	10.5333	2.09029	0.768642
ENSMUSG00000010021	Kif19a	mmu-miR-182-5p	-0.387	3putr	0	0	Dg,Dr,Ag	140066	0.383847	1.9718
		mmu-miR-674-3p	-0.203	3putr	0	0	Dg,Dr,Ag	178.38	0.383847	1.09389
		mmu-miR-18a-3p	-0.21	3putr	0	0	Dg,Dr,Ag	129.474	0.383847	1.06677
		mmu-miR-337-3p	-0.283	3putr	0	0	Dg,Dr,Ag	40.6791	0.383847	1.01459
		mmu-miR-871-3p	-0.226	3putr	0	0	Dg,Dr,Ag	53.4385	0.383847	0.989291
		mmu-miR-193a-3p	-0.199	3putr	0	0	Dg,Dr,Ag	56.5486	0.383847	0.969795
		mmu-miR-1306-5p	-0.292	3putr	0	-0.271356	Dg,Dr,Ag	22.5745	0.383847	0.962737
		mmu-miR-361-3p	-0.174	3putr	0	0	Dg,Dr,Ag	65.0849	0.383847	0.960939
		mmu-miR-1306-5p	-0.248	3putr	0	0	Dg,Dr,Ag	22.5745	0.383847	0.921383
		mmu-miR-193b-3p	-0.199	3putr	0	0	Dg,Dr,Ag	33.4983	0.383847	0.915631
		mmu-miR-134-3p	-0.204	3putr	0	0	Dg,Dr,Ag	11.2604	0.383847	0.810827
ENSMUSG00000005892	Trh	mmu-miR-381-3p	-0.319	3putr	0	0.365621	Dg,Dr,Ag	4766.6	300.365	1.5501
		mmu-miR-431-5p	-0.259	3putr	0	-2.32183	Dg,Dr,Ag	4465.91	300.365	1.48681
		mmu-miR-296-5p	-0.361	3putr	0	-2.80548	Dg,Dr,Ag	142.924	300.365	1.21908
		mmu-miR-335-5p	-0.261	3putr	0	1.11206	Dg,Dr,Ag	162.855	300.365	1.13882
		mmu-miR-3535	-0.261	3putr	0	1.43323	Dg,Dr,Ag	105.189	300.365	1.09291
		mmu-miR-296-3p	-0.167	3putr	0	-2.4788	Dg,Dr,Ag	231.782	300.365	1.08764
		mmu-miR-27a-5p	-0.268	3putr	0	-2.59207	Dg,Dr,Ag	70.6946	300.365	1.05791
		mmu-miR-1949	-0.348	3putr	0	-2.3241	Dg,Dr,Ag	27.6235	300.365	1.03591
		mmu-miR-376b-5p	-0.299	3putr	0	1.43323	Dg,Dr,Ag	37.0393	300.365	1.01996
		mmu-miR-539-3p	-0.356	3putr	0	0.365621	Dg,Dr,Ag	19.5182	300.365	1.00819
		mmu-miR-1943-5p	-0.327	3putr	0	-2.69448	Dg,Dr,Ag	16.3138	300.365	0.96296
		mmu-miR-361-3p	-0.162	3putr	0	-2.47011	Dg,Dr,Ag	65.0849	300.365	0.949661
		mmu-miR-1843b-5p	-0.231	3putr	0	-3.09451	Dg,Dr,Ag	25.1911	300.365	0.916546
		mmu-miR-669f-3p	-0.293	3putr	0	0.533271	Dg,Dr,Ag	11.5521	300.365	0.896963
		mmu-miR-760-3p	-0.236	3putr	0	-2.28244	Dg,Dr,Ag	17.4357	300.365	0.88408
		mmu-miR-378a-5p	-0.169	3putr	0	-2.3168	Dg,Dr,Ag	20.5325	300.365	0.837545
		mmu-miR-378a-5p	-0.151	3putr	0	-2.2728	Dg,Dr,Ag	20.5325	300.365	0.820628
		mmu-miR-31-3p	-0.159	3putr	0	-2.37165	Dg,Dr,Ag	11.018	300.365	0.766421
ENSMUSG00000015474	Ppt2	mmu-miR-423-5p	-0.318	3putr	0	1.82592	Dg,Dr	1247.57	3.68682	1.15734
		mmu-let-7f-5p	-0.322	3putr	0	-0.355857	Dg,Dr	569.713	3.68682	1.07824
		mmu-miR-330-5p	-0.304	3putr	0	0.293172	Dg,Dr	297.877	3.68682	0.992853
		mmu-let-7g-5p	-0.322	3putr	0	-0.355857	Dg,Dr	202.875	3.68682	0.969281
		mmu-let-7a-5p	-0.322	3putr	0	-0.355857	Dg,Dr	147.888	3.68682	0.936011
		mmu-let-7i-5p	-0.322	3putr	0	-0.355857	Dg,Dr	137.278	3.68682	0.928186
		mmu-miR-34c-5p	-0.229	3putr	0	-0.151084	Dg,Dr	234.52	3.68682	0.897147
		mmu-miR-34a-5p	-0.239	3putr	0	-0.151084	Dg,Dr	209.961	3.68682	0.89489
		mmu-let-7e-5p	-0.322	3putr	0	-0.355857	Dg,Dr	88.8756	3.68682	0.882583
		mmu-miR-141-3p	-0.2	3putr	0	0.173306	Dg,Dr	259.136	3.68682	0.880414
		mmu-let-7c-5p	-0.322	3putr	0	-0.355857	Dg,Dr	70.9103	3.68682	0.858978
		mmu-miR-141-3p	-0.168	3putr	0	1.30572	Dg,Dr	259.136	3.68682	0.850339
		mmu-let-7d-5p	-0.34	3putr	0	-0.355857	Dg,Dr	43.6905	3.68682	0.825549
		mmu-miR-200a-3p	-0.178	3putr	0	0.173306	Dg,Dr	176.023	3.68682	0.818994
		mmu-miR-200a-3p	-0.168	3putr	0	1.30572	Dg,Dr	176.023	3.68682	0.809595
		mmu-miR-128-1-5p	-0.234	3putr	0	1.67163	Dg,Dr	87.7759	3.68682	0.798573
		mmu-miR-98-5p	-0.33	3putr	0	-0.355857	Dg,Dr	26.7977	3.68682	0.765893
		mmu-miR-92a-2-5p	-0.401	3putr	0	0.180133	Dg,Dr	12.7727	3.68682	0.75829
		mmu-miR-326-3p	-0.349	3putr	0	0.293172	Dg,Dr	20.1466	3.68682	0.754803
		mmu-miR-92a-2-5p	-0.345	3putr	0	0.108597	Dg,Dr	12.7727	3.68682	0.705658
		mmu-miR-3063-3p	-0.277	3putr	0	0.254452	Dg,Dr	18.4905	3.68682	0.678503
		mmu-miR-3066-5p	-0.295	3putr	0	0.356683	Dg,Dr	10.9731	3.68682	0.643844
		mmu-miR-770-3p	-0.158	3putr	0	1.07174	Dg,Dr	34.5082	3.68682	0.630151
ENSMUSG00000055978	Fut2	mmu-miR-148a-3p	-0.158	3putr	0	0	Di,Ag	13909.7	0.199467	1.26213
		mmu-miR-148b-3p	-0.158	3putr	0	0	Di,Ag	1510.21	0.199467	1.02717
		mmu-miR-210-5p	-0.274	3putr	0	0.166984	Di,Ag	519.194	0.199467	1.02331
		mmu-miR-193a-3p	-0.396	3putr	0	0.445291	Di,Ag	56.5486	0.199467	0.904946
		mmu-miR-193b-3p	-0.396	3putr	0	0.445291	Di,Ag	33.4983	0.199467	0.850782
		mmu-miR-18b-3p	-0.172	3putr	0	0.381678	Di,Ag	194.159	0.199467	0.823678
		mmu-miR-7068-3p	-0.196	3putr	0	0	Di,Ag	144.459	0.199467	0.815124
		mmu-miR-329-3p	-0.246	3putr	0	0	Di,Ag	90.8367	0.199467	0.813439
		mmu-miR-1981-3p	-0.258	3putr	0	0	Di,Ag	66.8978	0.199467	0.792751
		mmu-miR-1193-3p	-0.213	3putr	0	0	Di,Ag	94.2385	0.199467	0.786274
		mmu-miR-27b-5p	-0.156	3putr	0	0	Di,Ag	156.419	0.199467	0.785894
		mmu-miR-93-3p	-0.164	3putr	0	0	Di,Ag	142.39	0.199467	0.783533
		mmu-miR-191-3p	-0.263	3putr	0	0.764323	Di,Ag	55.6868	0.199467	0.778349
		mmu-miR-770-5p	-0.351	3putr	0	0.677988	Di,Ag	18.5488	0.199467	0.748367
		mmu-miR-193a-3p	-0.224	3putr	0	0.445291	Di,Ag	56.5486	0.199467	0.743292
		mmu-miR-433-5p	-0.224	3putr	0	0	Di,Ag	49.2331	0.199467	0.728901
		mmu-miR-193b-3p	-0.224	3putr	0	0.445291	Di,Ag	33.4983	0.199467	0.689127
		mmu-miR-324-5p	-0.169	3putr	0	0	Di,Ag	45.1042	0.199467	0.668131
		mmu-miR-466c-5p	-0.213	3putr	0	0	Di,Ag	25.2316	0.199467	0.649793
		mmu-miR-425-3p	-0.19	3putr	0	0	Di,Ag	27.471	0.199467	0.636847
		mmu-miR-770-5p	-0.228	3putr	0	0	Di,Ag	18.5488	0.199467	0.632766
		mmu-miR-124-5p	-0.157	3putr	0	0	Di,Ag	35.0645	0.199467	0.630857
		mmu-miR-3102-3p.2-3p	-0.238	3putr	0	0	Di,Ag	11.8438	0.199467	0.597703
		mmu-miR-152-3p	-0.158	3putr	0	0	Di,Ag	19.6125	0.199467	0.572585
		mmu-miR-3085-3p	-0.168	3putr	0	0	Di,Ag	16.3138	0.199467	0.563524
		mmu-miR-3085-3p	-0.162	3putr	0	0	Di,Ag	16.3138	0.199467	0.557885
		mmu-miR-185-5p	-0.193	3putr	0	0	Di,Ag	10.632	0.199467	0.54492
ENSMUSG00000043857	Mgat5b	mmu-miR-423-5p	-0.253	3putr	0	-0.467527	Dg,Dr,Di,Ag	1247.57	3.19676	1.59625
		mmu-miR-423-5p	-0.248	3putr	0	-0.384656	Dg,Dr,Di,Ag	1247.57	3.19676	1.59155
		mmu-miR-423-5p	-0.202	3putr	0	0	Dg,Dr,Di,Ag	1247.57	3.19676	1.54832
		mmu-miR-34c-5p	-0.296	3putr	0	-0.614124	Dg,Dr,Di,Ag	234.52	3.19676	1.46012
		mmu-miR-351-5p	-0.174	3putr	0	0	Dg,Dr,Di,Ag	641.246	3.19676	1.45164
		mmu-miR-138-5p	-0.356	3putr	0	0.813036	Dg,Dr,Di,Ag	123.352	3.19676	1.44891
		mmu-miR-34a-5p	-0.294	3putr	0	-0.614124	Dg,Dr,Di,Ag	209.961	3.19676	1.44658
		mmu-miR-485-5p	-0.296	3putr	0	-0.467527	Dg,Dr,Di,Ag	143.889	3.19676	1.40869
		mmu-miR-1934-5p	-0.402	3putr	0	0	Dg,Dr,Di,Ag	12.1893	3.19676	1.25465
		mmu-miR-652-3p	-0.197	3putr	0	0	Dg,Dr,Di,Ag	73.3471	3.19676	1.24502
		mmu-miR-128-1-5p	-0.162	3putr	0	-0.630475	Dg,Dr,Di,Ag	87.7759	3.19676	1.2309
		mmu-miR-193a-3p	-0.166	3putr	0	0	Dg,Dr,Di,Ag	56.5486	3.19676	1.18878
		mmu-miR-193b-3p	-0.166	3putr	0	0	Dg,Dr,Di,Ag	33.4983	3.19676	1.13462
		mmu-miR-667-5p	-0.197	3putr	0	0.856244	Dg,Dr,Di,Ag	20.8736	3.19676	1.11552
		mmu-miR-1934-5p	-0.252	3putr	0	0.764323	Dg,Dr,Di,Ag	12.1893	3.19676	1.11367
		mmu-miR-188-5p	-0.153	3putr	0	-0.271356	Dg,Dr,Di,Ag	26.4029	3.19676	1.09803
		mmu-miR-1943-5p	-0.174	3putr	0	-0.467527	Dg,Dr,Di,Ag	16.3138	3.19676	1.06916
ENSMUSG00000038208	Pgap3	mmu-miR-16-5p	-0.152	3putr	0	0.192672	Di,Ag	14001.4	3.10233	1.25718
		mmu-miR-92a-1-5p	-0.218	3putr	0	0	Di,Ag	2255.23	3.10233	1.12599
		mmu-miR-134-5p	-0.219	3putr	0	0.445291	Di,Ag	961.667	3.10233	1.03677
		mmu-miR-15b-5p	-0.2	3putr	0	0.192672	Di,Ag	591.31	3.10233	0.967508
		mmu-miR-497a-5p	-0.197	3putr	0	0.192672	Di,Ag	358.904	3.10233	0.911956
		mmu-miR-15a-5p	-0.2	3putr	0	0.192672	Di,Ag	317.83	3.10233	0.901949
		mmu-miR-328-3p	-0.211	3putr	0	0	Di,Ag	142.749	3.10233	0.827971
		mmu-miR-322-5p	-0.197	3putr	0	0.192672	Di,Ag	147.982	3.10233	0.818597
		mmu-miR-195a-5p	-0.152	3putr	0	0.192672	Di,Ag	193.441	3.10233	0.804491
		mmu-miR-671-3p	-0.266	3putr	0	0	Di,Ag	64.2142	3.10233	0.796001
		mmu-miR-18a-3p	-0.181	3putr	0	0	Di,Ag	129.474	3.10233	0.789519
		mmu-miR-296-5p	-0.159	3putr	0	-0.252619	Di,Ag	142.924	3.10233	0.779227
		mmu-miR-3072-3p	-0.339	3putr	0	-0.252619	Di,Ag	22.9067	3.10233	0.758391
		mmu-miR-128-1-5p	-0.19	3putr	0	0.192672	Di,Ag	87.7759	3.10233	0.75722
		mmu-miR-324-5p	-0.245	3putr	0	-0.252619	Di,Ag	45.1042	3.10233	0.739559
		mmu-miR-874-3p	-0.295	3putr	0	-0.252619	Di,Ag	21.5918	3.10233	0.711049
		mmu-miR-193a-3p	-0.17	3putr	0	-0.271356	Di,Ag	56.5486	3.10233	0.69254
		mmu-miR-874-3p	-0.249	3putr	0	0.418982	Di,Ag	21.5918	3.10233	0.667816
		mmu-miR-1943-5p	-0.273	3putr	0	0	Di,Ag	16.3138	3.10233	0.662208
		mmu-miR-193b-3p	-0.17	3putr	0	-0.271356	Di,Ag	33.4983	3.10233	0.638376
		mmu-miR-1843b-5p	-0.186	3putr	0	-0.654532	Di,Ag	25.1911	3.10233	0.624253
		mmu-miR-219a-1-3p	-0.176	3putr	0	0.445291	Di,Ag	17.8217	3.10233	0.579882
		mmu-miR-129-2-3p	-0.17	3putr	0	0.418982	Di,Ag	14.2224	3.10233	0.551778
		mmu-miR-185-5p	-0.197	3putr	0	0	Di,Ag	10.632	3.10233	0.54868
ENSMUSG00000020538	Srebf1	mmu-miR-484	-0.353	3putr	0	0.816158	Dr,Ag	1267.35	12.9845	1.1919
		mmu-miR-18b-5p	-0.356	3putr	0	1.63676	Dr,Ag	778.045	12.9845	1.14313
		mmu-miR-92a-1-5p	-0.204	3putr	0	0.524193	Dr,Ag	2255.23	12.9845	1.11283
		mmu-miR-18a-5p	-0.356	3putr	0	1.63676	Dr,Ag	502.066	12.9845	1.09684
		mmu-miR-341-5p	-0.505	3putr	0	0.401467	Dr,Ag	128.366	12.9845	1.09313
		mmu-miR-210-5p	-0.237	3putr	0	0.649716	Dr,Ag	519.194	12.9845	0.98854
		mmu-miR-142a-5p	-0.161	3putr	0	0.440625	Dr,Ag	473.606	12.9845	0.907404
		mmu-miR-138-5p	-0.246	3putr	0	-0.483684	Dr,Ag	123.352	12.9845	0.845522
		mmu-miR-128-1-5p	-0.276	3putr	0	0.275743	Dr,Ag	87.7759	12.9845	0.838047
		mmu-miR-7a-5p	-0.231	3putr	0	0.673225	Dr,Ag	112.132	12.9845	0.821416
		mmu-miR-24-2-5p	-0.178	3putr	0	1.68173	Dr,Ag	170.988	12.9845	0.81594
		mmu-miR-466f-5p	-0.418	3putr	0	1.00262	Dr,Ag	15.7664	12.9845	0.795086
		mmu-miR-466f	-0.413	3putr	0	0.977017	Dr,Ag	15.7664	12.9845	0.790387
		mmu-miR-3535	-0.174	3putr	0	0.173935	Dr,Ag	105.189	12.9845	0.761141
		mmu-miR-466d-5p	-0.301	3putr	0	0.173935	Dr,Ag	30.3255	12.9845	0.751284
		mmu-miR-132-3p	-0.318	3putr	0	0.445291	Dr,Ag	13.3024	12.9845	0.684276
		mmu-miR-212-3p	-0.329	3putr	0	0.445291	Dr,Ag	10.246	12.9845	0.669168
		mmu-miR-770-3p	-0.188	3putr	0	0.0978429	Dr,Ag	34.5082	12.9845	0.658347
		mmu-miR-1199-3p	-0.26	3putr	0	0.194687	Dr,Ag	17.6198	12.9845	0.657688
		mmu-miR-466d-5p	-0.177	3putr	0	0	Dr,Ag	30.3255	12.9845	0.634742
		mmu-miR-466n-5p	-0.163	3putr	0	0	Dr,Ag	30.3255	12.9845	0.621585
		mmu-miR-881-3p	-0.219	3putr	0	0.173935	Dr,Ag	13.4416	12.9845	0.592256
		mmu-miR-499-5p	-0.189	3putr	0	0.418982	Dr,Ag	14.6084	12.9845	0.572285
		mmu-miR-3086-5p	-0.166	3putr	0	0	Dr,Ag	15.6766	12.9845	0.557675
ENSMUSG00000021061	Sptb	mmu-miR-151-5p	-0.215	3putr	0	-0.126309	Dg,Dr,Di,Ag	1955.01	1.74376	1.60805
		mmu-miR-125a-5p	-0.187	3putr	0	0	Dg,Dr,Di,Ag	1867.91	1.74376	1.57692
		mmu-miR-92a-1-5p	-0.159	3putr	0	0	Dg,Dr,Di,Ag	2255.23	1.74376	1.57054
		mmu-miR-351-5p	-0.187	3putr	0	0	Dg,Dr,Di,Ag	641.246	1.74376	1.46386
		mmu-miR-25-5p	-0.204	3putr	0	0	Dg,Dr,Di,Ag	303.423	1.74376	1.40081
		mmu-miR-18b-3p	-0.237	3putr	0	0	Dg,Dr,Di,Ag	194.159	1.74376	1.38477
		mmu-miR-665-3p	-0.168	3putr	0	0	Dg,Dr,Di,Ag	328.179	1.74376	1.37525
		mmu-miR-34c-5p	-0.183	3putr	0	0	Dg,Dr,Di,Ag	234.52	1.74376	1.35391
		mmu-miR-34a-5p	-0.17	3putr	0	0	Dg,Dr,Di,Ag	209.961	1.74376	1.33004
		mmu-miR-138-5p	-0.195	3putr	0	0	Dg,Dr,Di,Ag	123.352	1.74376	1.29759
		mmu-miR-296-5p	-0.17	3putr	0	0	Dg,Dr,Di,Ag	142.924	1.74376	1.28957
		mmu-miR-18a-3p	-0.159	3putr	0	0	Dg,Dr,Di,Ag	129.474	1.74376	1.26884
		mmu-miR-871-3p	-0.161	3putr	0	0	Dg,Dr,Di,Ag	53.4385	1.74376	1.1782
		mmu-miR-125b-5p	-0.187	3putr	0	0	Dg,Dr,Di,Ag	22.2828	1.74376	1.11273
		mmu-miR-323-5p	-0.164	3putr	0	-0.252619	Dg,Dr,Di,Ag	19.1771	1.74376	1.07596
ENSMUSG00000029605	Oas1b	mmu-miR-127-5p	-0.664	3putr	0	-0.252619	Di,Ag	263.512	0.295699	1.31827
		mmu-miR-31-5p	-0.252	3putr	0	-0.271356	Di,Ag	448.174	0.295699	0.9871
		mmu-miR-330-5p	-0.289	3putr	0	0	Di,Ag	297.877	0.295699	0.978755
		mmu-miR-708-5p	-0.242	3putr	0	-0.271356	Di,Ag	364.523	0.295699	0.955889
		mmu-miR-5128	-0.507	3putr	0	0	Di,Ag	26.3624	0.295699	0.930576
		mmu-miR-28a-5p	-0.242	3putr	0	-0.271356	Di,Ag	257.57	0.295699	0.919248
		mmu-miR-96-5p	-0.153	3putr	0	0.764323	Di,Ag	414.51	0.295699	0.885809
		mmu-miR-665-3p	-0.152	3putr	0	0.764323	Di,Ag	328.179	0.295699	0.860217
		mmu-miR-335-5p	-0.229	3putr	0	-0.271356	Di,Ag	162.855	0.295699	0.858744
		mmu-miR-486b-5p	-0.257	3putr	0	0	Di,Ag	122.89	0.295699	0.855467
		mmu-miR-486a-5p	-0.257	3putr	0	0	Di,Ag	122.159	0.295699	0.85484
		mmu-miR-376a-5p	-0.215	3putr	0	-0.252619	Di,Ag	138.45	0.295699	0.828516
		mmu-miR-27a-5p	-0.251	3putr	0	0	Di,Ag	70.6946	0.295699	0.791931
		mmu-miR-326-3p	-0.334	3putr	0	0	Di,Ag	20.1466	0.295699	0.740706
		mmu-miR-1306-5p	-0.312	3putr	0	0	Di,Ag	22.5745	0.295699	0.731534
		mmu-miR-1943-5p	-0.242	3putr	0	-0.252619	Di,Ag	16.3138	0.295699	0.633073
		mmu-miR-653-5p	-0.172	3putr	0	-0.271356	Di,Ag	26.5105	0.295699	0.616297
		mmu-miR-1306-5p	-0.18	3putr	0	0.764323	Di,Ag	22.5745	0.295699	0.607473
		mmu-miR-3098-5p	-0.203	3putr	0	0	Di,Ag	12.1355	0.295699	0.567185
ENSMUSG00000059323	Tonsl	mmu-miR-22-3p	-0.717	3putr	0	-0.307691	Dr,Ag	26726.4	152.832	1.85663
		mmu-miR-24-3p	-0.33	3putr	0	0	Dr,Ag	258.037	152.832	1.00215
		mmu-miR-184-3p	-0.541	3putr	0	0.548268	Dr,Ag	18.2437	152.832	0.925274
		mmu-miR-377-3p	-0.218	3putr	0	0	Dr,Ag	203.853	152.832	0.872043
		mmu-miR-1199-5p	-0.282	3putr	0	0.502101	Dr,Ag	98.0402	152.832	0.855267
		mmu-miR-378a-5p	-0.428	3putr	0	-0.437611	Dr,Ag	20.5325	152.832	0.830966
		mmu-miR-702-3p	-0.154	3putr	0	-0.450675	Dr,Ag	105.795	152.832	0.742946
		mmu-miR-676-5p	-0.215	3putr	0	0.660922	Dr,Ag	24.0198	152.832	0.646666
		mmu-miR-134-3p	-0.289	3putr	0	-0.0806816	Dr,Ag	11.2604	152.832	0.640715
ENSMUSG00000031955	Bcar1	mmu-miR-298-5p	-0.252	3putr	0	-0.197243	Dg,Dr,Ag	10761.6	13.2711	1.57332
		mmu-miR-151-5p	-0.228	3putr	0	-0.522248	Dg,Dr,Ag	1955.01	13.2711	1.37027
		mmu-miR-125a-5p	-0.152	3putr	0	-1.06562	Dg,Dr,Ag	1867.91	13.2711	1.29402
		mmu-miR-296-3p	-0.211	3putr	0	0.393804	Dg,Dr,Ag	231.782	13.2711	1.12899
		mmu-miR-708-5p	-0.156	3putr	0	-0.289541	Dg,Dr,Ag	364.523	13.2711	1.12506
		mmu-miR-28a-5p	-0.156	3putr	0	-0.289541	Dg,Dr,Ag	257.57	13.2711	1.08842
		mmu-miR-770-5p	-0.443	3putr	0	-0.513616	Dg,Dr,Ag	18.5488	13.2711	1.08483
		mmu-miR-329-5p	-0.169	3putr	0	-0.933214	Dg,Dr,Ag	150.541	13.2711	1.04408
		mmu-miR-409-5p	-0.179	3putr	0	0.922602	Dg,Dr,Ag	121.302	13.2711	1.03079
		mmu-miR-128-1-5p	-0.187	3putr	0	-0.418065	Dg,Dr,Ag	87.7759	13.2711	1.0044
		mmu-miR-324-5p	-0.25	3putr	0	-0.576153	Dg,Dr,Ag	45.1042	13.2711	0.994259
		mmu-miR-33-5p	-0.183	3putr	0	2.48499	Dg,Dr,Ag	67.7325	13.2711	0.973555
		mmu-miR-470-5p	-0.182	3putr	0	0.497356	Dg,Dr,Ag	62.6702	13.2711	0.964518
		mmu-miR-770-5p	-0.16	3putr	0	-0.524793	Dg,Dr,Ag	18.5488	13.2711	0.818856
		mmu-miR-3063-3p	-0.155	3putr	0	-0.80075	Dg,Dr,Ag	18.4905	13.2711	0.813841
ENSMUSG00000015335	Zdhhc12	mmu-miR-200b-3p	-0.184	3putr	0	-0.63453	Dg,Dr,Di,Ag	1144.1	20.3455	1.52225
		mmu-let-7f-5p	-0.251	3putr	0	-0.208383	Dg,Dr,Di,Ag	569.713	20.3455	1.51151
		mmu-miR-152-5p	-0.582	3putr	0	-0.94113	Dg,Dr,Di,Ag	27.9557	20.3455	1.50706
		mmu-miR-429-3p	-0.184	3putr	0	-0.63453	Dg,Dr,Di,Ag	499.027	20.3455	1.43454
		mmu-let-7g-5p	-0.251	3putr	0	-0.208383	Dg,Dr,Di,Ag	202.875	20.3455	1.40255
		mmu-let-7a-5p	-0.251	3putr	0	-0.208383	Dg,Dr,Di,Ag	147.888	20.3455	1.36928
		mmu-miR-7a-5p	-0.276	3putr	0	0.246439	Dg,Dr,Di,Ag	112.132	20.3455	1.36371
		mmu-let-7i-5p	-0.251	3putr	0	-0.208383	Dg,Dr,Di,Ag	137.278	20.3455	1.36146
		mmu-let-7e-5p	-0.251	3putr	0	-0.208383	Dg,Dr,Di,Ag	88.8756	20.3455	1.31585
		mmu-let-7c-5p	-0.262	3putr	0	-0.208383	Dg,Dr,Di,Ag	70.9103	20.3455	1.30259
		mmu-miR-361-3p	-0.26	3putr	0	-1.10027	Dg,Dr,Di,Ag	65.0849	20.3455	1.29177
		mmu-miR-671-5p	-0.426	3putr	0	0.0111985	Dg,Dr,Di,Ag	12.0368	20.3455	1.27597
		mmu-miR-200c-3p	-0.184	3putr	0	-0.63453	Dg,Dr,Di,Ag	82.7447	20.3455	1.24541
		mmu-let-7d-5p	-0.252	3putr	0	-0.208383	Dg,Dr,Di,Ag	43.6905	20.3455	1.24284
		mmu-miR-669l-5p	-0.234	3putr	0	-0.738477	Dg,Dr,Di,Ag	38.3276	20.3455	1.21239
		mmu-miR-1981-5p	-0.167	3putr	0	0.339402	Dg,Dr,Di,Ag	61.3104	20.3455	1.19813
		mmu-miR-98-5p	-0.251	3putr	0	-0.208383	Dg,Dr,Di,Ag	26.7977	20.3455	1.19165
		mmu-miR-130a-5p	-0.25	3putr	0	-1.0051	Dg,Dr,Di,Ag	15.295	20.3455	1.13417
		mmu-miR-669f-5p	-0.234	3putr	0	-0.738477	Dg,Dr,Di,Ag	17.225	20.3455	1.13098
		mmu-miR-3085-3p	-0.234	3putr	0	0.33441	Dg,Dr,Di,Ag	16.3138	20.3455	1.12555
ENSMUSG00000079037	Prnp	mmu-miR-148a-3p	-0.258	3putr	0	0.979696	Di,Ag	13909.7	8.34048	1.35611
		mmu-miR-148b-3p	-0.258	3putr	0	0.979696	Di,Ag	1510.21	8.34048	1.12116
		mmu-miR-128-3p	-0.155	3putr	0	0.924013	Di,Ag	951.909	8.34048	0.975544
		mmu-miR-9-5p	-0.271	3putr	0	0.445453	Di,Ag	285.054	8.34048	0.957196
		mmu-miR-425-5p	-0.159	3putr	0	1.07125	Di,Ag	584.568	8.34048	0.927762
		mmu-miR-330-5p	-0.21	3putr	0	0.0529632	Di,Ag	297.877	8.34048	0.904507
		mmu-miR-328-3p	-0.196	3putr	0	-0.373431	Di,Ag	142.749	8.34048	0.813873
		mmu-miR-361-3p	-0.281	3putr	0	-0.315799	Di,Ag	65.0849	8.34048	0.811503
		mmu-miR-93-3p	-0.162	3putr	0	1.00322	Di,Ag	142.39	8.34048	0.781653
		mmu-miR-101a-5p	-0.165	3putr	0	-0.634612	Di,Ag	90.4778	8.34048	0.736897
		mmu-miR-935	-0.186	3putr	0	-0.361572	Di,Ag	56.7866	8.34048	0.708014
		mmu-miR-3086-5p	-0.311	3putr	0	0.418982	Di,Ag	15.6766	8.34048	0.693953
		mmu-miR-540-5p	-0.205	3putr	0	0.177535	Di,Ag	36.5591	8.34048	0.680268
		mmu-miR-152-3p	-0.258	3putr	0	0.979696	Di,Ag	19.6125	8.34048	0.66657
		mmu-miR-124-5p	-0.177	3putr	0	0.194276	Di,Ag	35.0645	8.34048	0.649654
		mmu-miR-744-3p	-0.249	3putr	0	0.0846918	Di,Ag	15.3804	8.34048	0.633786
		mmu-miR-7226-3p	-0.182	3putr	0	1.52661	Di,Ag	26.2681	8.34048	0.624759
		mmu-miR-874-3p	-0.186	3putr	0	0.0304834	Di,Ag	21.5918	8.34048	0.608606
		mmu-miR-466f-5p	-0.219	3putr	0	0.162867	Di,Ag	15.7664	8.34048	0.608056
		mmu-miR-380-5p	-0.241	3putr	0	0.449517	Di,Ag	11.7451	8.34048	0.599706
		mmu-miR-3085-3p	-0.202	3putr	0	-0.12781	Di,Ag	16.3138	8.34048	0.595479
		mmu-miR-326-3p	-0.174	3putr	0	0.0529632	Di,Ag	20.1466	8.34048	0.59033
		mmu-miR-466n-3p	-0.203	3putr	0	0.500401	Di,Ag	14.218	8.34048	0.582762
ENSMUSG00000042178	Armc5	mmu-miR-125a-5p	-0.354	3putr	0	-0.401651	Dg,Dr,Di,Ag	1867.91	2.30234	1.73387
		mmu-miR-5099	-0.2	3putr	0	-0.811734	Dg,Dr,Di,Ag	6206.6	2.30234	1.7162
		mmu-miR-351-5p	-0.386	3putr	0	-0.401651	Dg,Dr,Di,Ag	641.246	2.30234	1.65089
		mmu-miR-17-3p	-0.329	3putr	0	-1.00478	Dg,Dr,Di,Ag	196.771	2.30234	1.47264
		mmu-miR-20b-3p	-0.329	3putr	0	-1.00478	Dg,Dr,Di,Ag	77.2021	2.30234	1.37444
		mmu-miR-679-5p	-0.184	3putr	0	-0.563678	Dg,Dr,Di,Ag	243.576	2.30234	1.35885
		mmu-miR-125b-5p	-0.362	3putr	0	-0.401651	Dg,Dr,Di,Ag	22.2828	2.30234	1.27721
		mmu-miR-124-5p	-0.31	3putr	0	0.602399	Dg,Dr,Di,Ag	35.0645	2.30234	1.27465
		mmu-miR-935	-0.233	3putr	0	-0.197008	Dg,Dr,Di,Ag	56.7866	2.30234	1.25219
		mmu-miR-125a-3p	-0.291	3putr	0	0.356683	Dg,Dr,Di,Ag	31.4025	2.30234	1.24546
ENSMUSG00000032842	Abcc10	mmu-miR-300-3p	-0.257	3putr	0	0	Dr,Ag	5888.38	3.00017	1.2642
		mmu-let-7f-5p	-0.417	3putr	0	0.063613	Dr,Ag	569.713	3.00017	1.16752
		mmu-let-7g-5p	-0.417	3putr	0	0.063613	Dr,Ag	202.875	3.00017	1.05857
		mmu-miR-361-3p	-0.542	3putr	0	0.513717	Dr,Ag	65.0849	3.00017	1.0568
		mmu-let-7a-5p	-0.417	3putr	0	0.063613	Dr,Ag	147.888	3.00017	1.0253
		mmu-let-7i-5p	-0.417	3putr	0	0.063613	Dr,Ag	137.278	3.00017	1.01747
		mmu-let-7e-5p	-0.417	3putr	0	0.063613	Dr,Ag	88.8756	3.00017	0.971869
		mmu-let-7c-5p	-0.417	3putr	0	0.063613	Dr,Ag	70.9103	3.00017	0.948264
		mmu-miR-299a-3p	-0.246	3putr	0	0.173935	Dr,Ag	304.64	3.00017	0.94071
		mmu-let-7d-5p	-0.418	3putr	0	0.063613	Dr,Ag	43.6905	3.00017	0.898857
		mmu-miR-98-5p	-0.428	3putr	0	0.063613	Dr,Ag	26.7977	3.00017	0.857998
		mmu-miR-27a-5p	-0.239	3putr	0	-0.0387651	Dr,Ag	70.6946	3.00017	0.780653
		mmu-miR-1839-5p	-0.247	3putr	0	0	Dr,Ag	51.1586	3.00017	0.754499
		mmu-miR-182-3p	-0.172	3putr	0	0.343826	Dr,Ag	64.2946	3.00017	0.707786
		mmu-miR-140-5p	-0.163	3putr	0	0.513717	Dr,Ag	33.485	3.00017	0.631756
		mmu-miR-671-5p	-0.272	3putr	0	-0.0383929	Dr,Ag	12.0368	3.00017	0.631237
		mmu-miR-667-5p	-0.207	3putr	0	-0.0383929	Dr,Ag	20.8736	3.00017	0.624923
ENSMUSG00000020792	Exoc7	mmu-miR-298-5p	-0.178	3putr	0	0	Dr,Di,Ag	10761.6	7.63851	1.50377
		mmu-miR-10a-5p	-0.443	3putr	0	0	Dr,Di,Ag	165.414	7.63851	1.31151
		mmu-miR-10b-5p	-0.443	3putr	0	0	Dr,Di,Ag	68.0691	7.63851	1.21843
		mmu-miR-324-5p	-0.433	3putr	0	0.418982	Dr,Di,Ag	45.1042	7.63851	1.16625
		mmu-miR-24-3p	-0.197	3putr	0	-0.483684	Dr,Di,Ag	258.037	7.63851	1.12715
		mmu-miR-330-5p	-0.151	3putr	0	0.445291	Dr,Di,Ag	297.877	7.63851	1.09906
		mmu-miR-3072-3p	-0.395	3putr	0	0	Dr,Di,Ag	22.9067	7.63851	1.06102
		mmu-miR-138-5p	-0.171	3putr	0	0.445291	Dr,Di,Ag	123.352	7.63851	1.02503
		mmu-miR-138-5p	-0.166	3putr	0	0	Dr,Di,Ag	123.352	7.63851	1.02033
		mmu-miR-184-3p	-0.329	3putr	0	0	Dr,Di,Ag	18.2437	7.63851	0.976026
		mmu-miR-340-3p	-0.225	3putr	0	0	Dr,Di,Ag	44.5119	7.63851	0.969394
		mmu-miR-470-5p	-0.177	3putr	0	-0.216531	Dr,Di,Ag	62.6702	7.63851	0.959818
		mmu-miR-671-3p	-0.164	3putr	0	0	Dr,Di,Ag	64.2142	7.63851	0.950136
		mmu-miR-337-3p	-0.194	3putr	0	0.147626	Dr,Di,Ag	40.6791	7.63851	0.930947
		mmu-miR-466h-5p	-0.163	3putr	0	0	Dr,Di,Ag	51.5401	7.63851	0.926323
		mmu-miR-669m-5p	-0.163	3putr	0	0	Dr,Di,Ag	35.7604	7.63851	0.888519
		mmu-miR-134-3p	-0.285	3putr	0	0	Dr,Di,Ag	11.2604	7.63851	0.886955
		mmu-miR-874-3p	-0.205	3putr	0	0	Dr,Di,Ag	21.5918	7.63851	0.876463
		mmu-miR-185-5p	-0.2	3putr	0	0	Dr,Di,Ag	10.632	7.63851	0.801499
		mmu-miR-1933-3p	-0.199	3putr	0	0.445291	Dr,Di,Ag	10.4839	7.63851	0.799203
ENSMUSG00000003469	Phyhip	mmu-miR-183-5p	-0.218	3putr	0	0.543866	Dg,Dr	23557.4	1.9972	1.37428
		mmu-miR-22-3p	-0.187	3putr	0	-0.252619	Dg,Dr	26726.4	1.9972	1.35851
		mmu-miR-149-5p	-0.226	3putr	0	-0.252619	Dg,Dr	359.074	1.9972	0.939261
		mmu-miR-708-3p	-0.151	3putr	0	-0.271356	Dg,Dr	698.944	1.9972	0.939128
		mmu-miR-31-5p	-0.196	3putr	0	0.445291	Dg,Dr	448.174	1.9972	0.934469
		mmu-miR-1968-5p	-0.333	3putr	0	0	Dg,Dr	62.9664	1.9972	0.856926
		mmu-miR-328-3p	-0.167	3putr	0	0	Dg,Dr	142.749	1.9972	0.786617
		mmu-miR-328-3p	-0.162	3putr	0	0	Dg,Dr	142.749	1.9972	0.781918
		mmu-miR-1943-5p	-0.388	3putr	0	-0.0339195	Dg,Dr	16.3138	1.9972	0.770291
		mmu-miR-409-5p	-0.161	3putr	0	0.445291	Dg,Dr	121.302	1.9972	0.763875
		mmu-miR-676-5p	-0.317	3putr	0	0	Dg,Dr	24.0198	1.9972	0.742531
		mmu-miR-770-3p	-0.24	3putr	0	0	Dg,Dr	34.5082	1.9972	0.707219
		mmu-miR-92a-2-5p	-0.302	3putr	0	0	Dg,Dr	12.7727	1.9972	0.665245
		mmu-miR-196a-1-3p	-0.171	3putr	0	0.0889146	Dg,Dr	42.7122	1.9972	0.664371
		mmu-miR-1843a-5p	-0.246	3putr	0	0	Dg,Dr	17.0364	1.9972	0.64116
		mmu-miR-92a-2-5p	-0.258	3putr	0	-0.271356	Dg,Dr	12.7727	1.9972	0.623891
		mmu-miR-3063-3p	-0.218	3putr	0	-0.271356	Dg,Dr	18.4905	1.9972	0.623052
		mmu-miR-184-3p	-0.219	3putr	0	0.792236	Dg,Dr	18.2437	1.9972	0.622643
		mmu-miR-1943-5p	-0.18	3putr	0	0	Dg,Dr	16.3138	1.9972	0.574802
		mmu-miR-3082-3p	-0.178	3putr	0	0.304656	Dg,Dr	14.9001	1.9972	0.563907
		mmu-miR-185-5p	-0.176	3putr	0	-0.271356	Dg,Dr	10.632	1.9972	0.528943
		mmu-miR-212-3p	-0.154	3putr	0	0.519307	Dg,Dr	10.246	1.9972	0.504694
ENSMUSG00000014158	Trpv4	mmu-miR-151-5p	-0.513	3putr	0	-0.252619	Dg,Dr,Di,Ag	1955.01	0.971344	1.88813
		mmu-miR-378a-3p	-0.167	3putr	0	0	Dg,Dr,Di,Ag	3938.73	0.971344	1.63706
		mmu-miR-423-5p	-0.252	3putr	0	-0.252619	Dg,Dr,Di,Ag	1247.57	0.971344	1.59531
		mmu-miR-363-5p	-0.229	3putr	0	-0.0775303	Dg,Dr,Di,Ag	304.051	0.971344	1.42453
		mmu-miR-128-1-5p	-0.222	3putr	0	-0.252619	Dg,Dr,Di,Ag	87.7759	0.971344	1.2873
		mmu-miR-128-1-5p	-0.196	3putr	0	-0.271356	Dg,Dr,Di,Ag	87.7759	0.971344	1.26286
		mmu-miR-378c	-0.167	3putr	0	0	Dg,Dr,Di,Ag	109.695	0.971344	1.25896
		mmu-miR-1306-5p	-0.306	3putr	0	-0.271356	Dg,Dr,Di,Ag	22.5745	0.971344	1.22589
ENSMUSG00000011349	Dmrtc2	mmu-miR-21a-5p	-0.269	3putr	0	0	Dr,Ag	2745.2	1.74599	1.19472
		mmu-let-7f-5p	-0.352	3putr	0	-0.277746	Dr,Ag	569.713	1.74599	1.10643
		mmu-miR-23b-3p	-0.358	3putr	0	0.28541	Dr,Ag	372.811	1.74599	1.06728
		mmu-miR-23a-3p	-0.358	3putr	0	0.28541	Dr,Ag	279.162	1.74599	1.03676
		mmu-miR-18b-3p	-0.387	3putr	0	0	Dr,Ag	194.159	1.74599	1.02575
		mmu-let-7g-5p	-0.352	3putr	0	-0.277746	Dr,Ag	202.875	1.74599	0.997476
		mmu-let-7i-5p	-0.384	3putr	0	-0.277746	Dr,Ag	137.278	1.74599	0.986457
		mmu-miR-320-3p	-0.25	3putr	0	0	Dr,Ag	400.785	1.74599	0.973419
		mmu-let-7a-5p	-0.352	3putr	0	-0.277746	Dr,Ag	147.888	1.74599	0.964207
		mmu-let-7e-5p	-0.352	3putr	0	-0.277746	Dr,Ag	88.8756	1.74599	0.910779
		mmu-let-7c-5p	-0.36	3putr	0	-0.277746	Dr,Ag	70.9103	1.74599	0.894693
		mmu-let-7d-5p	-0.386	3putr	0	-0.277746	Dr,Ag	43.6905	1.74599	0.868782
		mmu-miR-127-5p	-0.167	3putr	0	0	Dr,Ag	263.512	1.74599	0.851164
		mmu-miR-17-3p	-0.188	3putr	0	-0.696728	Dr,Ag	196.771	1.74599	0.840123
		mmu-miR-98-5p	-0.36	3putr	0	-0.277746	Dr,Ag	26.7977	1.74599	0.794089
		mmu-miR-20b-3p	-0.188	3putr	0	-0.696728	Dr,Ag	77.2021	1.74599	0.741917
		mmu-miR-465c-5p	-0.307	3putr	0	0	Dr,Ag	23.9793	1.74599	0.732961
ENSMUSG00000045039	Megf8	mmu-miR-22-3p	-0.172	3putr	0	-0.6828	Dg,Dr,Di,Ag	26726.4	4.97029	1.84441
		mmu-miR-434-5p	-0.183	3putr	0	-0.206236	Dg,Dr,Di,Ag	2074.37	4.97029	1.58425
		mmu-miR-210-5p	-0.167	3putr	0	0.147626	Dg,Dr,Di,Ag	519.194	4.97029	1.42275
		mmu-miR-18b-3p	-0.202	3putr	0	0	Dg,Dr,Di,Ag	194.159	4.97029	1.35187
		mmu-miR-5122	-0.311	3putr	0	0	Dg,Dr,Di,Ag	36.8286	4.97029	1.28065
		mmu-miR-877-3p	-0.225	3putr	0	0	Dg,Dr,Di,Ag	70.6857	4.97029	1.26748
		mmu-miR-702-3p	-0.169	3putr	0	0.382201	Dg,Dr,Di,Ag	105.795	4.97029	1.25704
		mmu-miR-3078-5p	-0.17	3putr	0	0	Dg,Dr,Di,Ag	67.8179	4.97029	1.21147
		mmu-miR-1306-5p	-0.246	3putr	0	-1.37476	Dg,Dr,Di,Ag	22.5745	4.97029	1.1695
		mmu-miR-770-5p	-0.246	3putr	0	0	Dg,Dr,Di,Ag	18.5488	4.97029	1.14968
		mmu-miR-125b-5p	-0.167	3putr	0	0.317547	Dg,Dr,Di,Ag	22.2828	4.97029	1.09394
		mmu-miR-543-5p	-0.19	3putr	0	-0.772891	Dg,Dr,Di,Ag	12.1849	4.97029	1.05536
		mmu-miR-543-5p	-0.17	3putr	0	-0.498372	Dg,Dr,Di,Ag	12.1849	4.97029	1.03657
		mmu-miR-134-3p	-0.153	3putr	0	-0.6056	Dg,Dr,Di,Ag	11.2604	4.97029	1.0129
ENSMUSG00000024160	Spsb3	mmu-miR-22-3p	-0.165	3putr	0	-0.329855	Dr,Ag	26726.4	12.8525	1.33783
		mmu-miR-148a-3p	-0.228	3putr	0	0.605796	Dr,Ag	13909.7	12.8525	1.32792
		mmu-miR-130a-3p	-0.154	3putr	0	0.605796	Dr,Ag	5088.67	12.8525	1.15195
		mmu-miR-130b-3p	-0.176	3putr	0	0.605796	Dr,Ag	3508.38	12.8525	1.13327
		mmu-miR-148b-3p	-0.228	3putr	0	0.605796	Dr,Ag	1510.21	12.8525	1.09296
		mmu-miR-370-3p	-0.214	3putr	0	-0.252619	Dr,Ag	707.782	12.8525	0.999667
		mmu-miR-376c-3p	-0.202	3putr	0	0	Dr,Ag	252.296	12.8525	0.879473
		mmu-miR-666-3p	-0.181	3putr	0	-0.38707	Dr,Ag	285.423	12.8525	0.872746
		mmu-miR-700-5p	-0.381	3putr	0	0.418982	Dr,Ag	35.4327	12.8525	0.842458
		mmu-miR-3535	-0.19	3putr	0	-0.30622	Dr,Ag	105.189	12.8525	0.776178
		mmu-miR-324-3p	-0.174	3putr	0	-0.237509	Dr,Ag	110.4	12.8525	0.766211
		mmu-miR-3066-5p	-0.354	3putr	0	-0.663126	Dr,Ag	10.9731	12.8525	0.699295
		mmu-miR-140-5p	-0.199	3putr	0	-0.744911	Dr,Ag	33.485	12.8525	0.66559
		mmu-miR-152-3p	-0.228	3putr	0	0.605796	Dr,Ag	19.6125	12.8525	0.638374
ENSMUSG00000021070	Bdkrb2	mmu-miR-27b-3p	-0.175	3putr	0	-0.271356	Dr,Ag	18046.9	0.713007	1.30567
		mmu-miR-125a-5p	-0.169	3putr	0	0	Dr,Ag	1867.91	0.713007	1.06
		mmu-miR-27a-3p	-0.175	3putr	0	-0.271356	Dr,Ag	1105.38	0.713007	1.01015
		mmu-miR-667-3p	-0.173	3putr	0	0	Dr,Ag	428.975	0.713007	0.908228
		mmu-miR-668-3p	-0.21	3putr	0	0	Dr,Ag	130.026	0.713007	0.817221
		mmu-miR-7068-3p	-0.195	3putr	0	0	Dr,Ag	144.459	0.713007	0.814184
		mmu-miR-361-3p	-0.248	3putr	0	0	Dr,Ag	65.0849	0.713007	0.780488
		mmu-miR-702-3p	-0.193	3putr	0	-0.271356	Dr,Ag	105.795	0.713007	0.7796
		mmu-miR-485-5p	-0.154	3putr	0	-0.271356	Dr,Ag	143.889	0.713007	0.775235
		mmu-miR-466h-5p	-0.267	3putr	0	0	Dr,Ag	51.5401	0.713007	0.774067
		mmu-miR-345-3p	-0.218	3putr	0	0	Dr,Ag	78.598	0.713007	0.771985
		mmu-miR-92a-2-5p	-0.396	3putr	0	-0.252619	Dr,Ag	12.7727	0.713007	0.753591
		mmu-miR-669m-5p	-0.267	3putr	0	0	Dr,Ag	35.7604	0.713007	0.736264
		mmu-miR-1193-3p	-0.151	3putr	0	0	Dr,Ag	94.2385	0.713007	0.728004
		mmu-miR-218-5p	-0.156	3putr	0	0	Dr,Ag	74.7608	0.713007	0.708485
		mmu-miR-361-3p	-0.156	3putr	0	0	Dr,Ag	65.0849	0.713007	0.694022
		mmu-miR-466n-5p	-0.227	3putr	0	0	Dr,Ag	30.3255	0.713007	0.681735
		mmu-miR-331-3p	-0.179	3putr	0	0	Dr,Ag	45.7774	0.713007	0.679064
		mmu-miR-1249-3p	-0.206	3putr	0	0	Dr,Ag	26.2503	0.713007	0.647247
		mmu-miR-125b-5p	-0.191	3putr	0	0	Dr,Ag	22.2828	0.713007	0.616494
		mmu-miR-874-3p	-0.151	3putr	0	0	Dr,Ag	21.5918	0.713007	0.575711
		mmu-miR-466f	-0.177	3putr	0	0	Dr,Ag	15.7664	0.713007	0.568582
		mmu-miR-532-3p	-0.216	3putr	0	0	Dr,Ag	10.0486	0.713007	0.56109
		mmu-miR-3085-3p	-0.163	3putr	0	0	Dr,Ag	16.3138	0.713007	0.558825
		mmu-miR-380-5p	-0.183	3putr	0	-0.0387651	Dr,Ag	11.7451	0.713007	0.545195
		mmu-miR-92a-2-5p	-0.171	3putr	0	0	Dr,Ag	12.7727	0.713007	0.542124
		mmu-miR-532-3p	-0.161	3putr	0	0	Dr,Ag	10.0486	0.713007	0.509398
ENSMUSG00000047751	Utf1	mmu-miR-143-3p	-0.241	3putr	18.9689	3.06222	Dg,Dr,Ag	3247.27	103.422	1.97174
		mmu-miR-194-5p	-0.244	3putr	18.9689	1.60953	Dg,Dr,Ag	100.638	103.422	1.60786
		mmu-miR-151-3p	-0.231	3putr	0	1.01532	Dg,Dr,Ag	5671.53	103.422	1.48579
		mmu-miR-379-5p	-0.369	3putr	0	1.0601	Dg,Dr,Ag	233.469	103.422	1.27825
ENSMUSG00000020935	Dcakd	mmu-miR-143-3p	-0.177	3putr	0	0.5137	Dg,Dr	3247.27	64.0321	1.12603
		mmu-miR-872-5p	-0.237	3putr	0	-0.826301	Dg,Dr	880.87	64.0321	1.04441
		mmu-let-7f-5p	-0.244	3putr	0	1.95834	Dg,Dr	569.713	64.0321	1.00493
		mmu-miR-17-3p	-0.348	3putr	0	0.307446	Dg,Dr	196.771	64.0321	0.990499
		mmu-miR-20b-3p	-0.356	3putr	0	0.307446	Dg,Dr	77.2021	64.0321	0.899812
		mmu-let-7g-5p	-0.244	3putr	0	1.95834	Dg,Dr	202.875	64.0321	0.895972
		mmu-miR-299a-3p	-0.189	3putr	0	1.72462	Dg,Dr	304.64	64.0321	0.887138
		mmu-let-7a-5p	-0.244	3putr	0	1.95834	Dg,Dr	147.888	64.0321	0.862703
		mmu-let-7i-5p	-0.244	3putr	0	1.95834	Dg,Dr	137.278	64.0321	0.854878
		mmu-miR-128-1-5p	-0.25	3putr	0	0.887352	Dg,Dr	87.7759	64.0321	0.813611
		mmu-let-7e-5p	-0.244	3putr	0	1.95834	Dg,Dr	88.8756	64.0321	0.809275
		mmu-miR-27a-5p	-0.257	3putr	0	-0.302562	Dg,Dr	70.6946	64.0321	0.79757
		mmu-let-7c-5p	-0.244	3putr	0	1.95834	Dg,Dr	70.9103	64.0321	0.78567
		mmu-miR-29a-3p	-0.192	3putr	0	0.353648	Dg,Dr	99.638	64.0321	0.772374
		mmu-miR-409-5p	-0.166	3putr	0	-0.473296	Dg,Dr	121.302	64.0321	0.768575
		mmu-miR-1199-5p	-0.153	3putr	0	-0.5214	Dg,Dr	98.0402	64.0321	0.734026
		mmu-let-7d-5p	-0.234	3putr	0	1.95834	Dg,Dr	43.6905	64.0321	0.725925
		mmu-miR-466d-5p	-0.264	3putr	0	-0.0077083	Dg,Dr	30.3255	64.0321	0.716509
		mmu-miR-466d-5p	-0.24	3putr	0	0.0152491	Dg,Dr	30.3255	64.0321	0.693953
		mmu-miR-29c-3p	-0.192	3putr	0	0.353648	Dg,Dr	45.9166	64.0321	0.691596
		mmu-miR-98-5p	-0.244	3putr	0	1.95834	Dg,Dr	26.7977	64.0321	0.685066
		mmu-miR-669l-5p	-0.198	3putr	0	-0.436673	Dg,Dr	38.3276	64.0321	0.678559
		mmu-miR-92a-2-5p	-0.308	3putr	0	-0.132327	Dg,Dr	12.7727	64.0321	0.670884
		mmu-miR-92a-2-5p	-0.305	3putr	0	-0.096022	Dg,Dr	12.7727	64.0321	0.668064
		mmu-miR-342-5p	-0.223	3putr	0	-0.178296	Dg,Dr	25.1955	64.0321	0.659046
		mmu-miR-466d-5p	-0.196	3putr	0	0.00323028	Dg,Dr	30.3255	64.0321	0.6526
		mmu-miR-466d-5p	-0.169	3putr	0	-0.0736454	Dg,Dr	30.3255	64.0321	0.627224
		mmu-miR-669f-5p	-0.198	3putr	0	-0.436673	Dg,Dr	17.225	64.0321	0.597148
		mmu-miR-342-5p	-0.153	3putr	0	-0.0470948	Dg,Dr	25.1955	64.0321	0.593256
ENSMUSG00000026921	Egfl7	mmu-miR-541-5p	-0.216	3putr	0	-0.667421	Dg,Dr	26475.9	13.6001	1.38476
		mmu-miR-450b-5p	-0.419	3putr	0	-0.271356	Dg,Dr	491.685	13.6001	1.15384
		mmu-miR-666-3p	-0.437	3putr	0	0	Dg,Dr	285.423	13.6001	1.11335
		mmu-miR-674-3p	-0.38	3putr	0	-0.0054847	Dg,Dr	178.38	13.6001	1.01024
		mmu-miR-135b-3p	-0.419	3putr	0	0	Dg,Dr	88.0227	13.6001	0.972739
		mmu-miR-425-5p	-0.176	3putr	0	0.0955877	Dg,Dr	584.568	13.6001	0.94374
		mmu-miR-149-5p	-0.196	3putr	0	-0.715193	Dg,Dr	359.074	13.6001	0.911066
		mmu-miR-128-1-5p	-0.297	3putr	0	0	Dg,Dr	87.7759	13.6001	0.857784
		mmu-miR-377-3p	-0.177	3putr	0	0.0745339	Dg,Dr	203.853	13.6001	0.833509
		mmu-miR-361-3p	-0.224	3putr	0	0	Dg,Dr	65.0849	13.6001	0.757931
		mmu-miR-345-3p	-0.173	3putr	0	-0.369852	Dg,Dr	78.598	13.6001	0.729692
		mmu-miR-337-3p	-0.214	3putr	0	-0.155061	Dg,Dr	40.6791	13.6001	0.699744
		mmu-miR-770-5p	-0.266	3putr	0	-0.238242	Dg,Dr	18.5488	13.6001	0.66848
		mmu-miR-7224-3p	-0.221	3putr	0	0.333256	Dg,Dr	24.271	13.6001	0.653363
		mmu-miR-3085-3p	-0.222	3putr	0	-0.715193	Dg,Dr	16.3138	13.6001	0.614276
ENSMUSG00000030083	Abtb1	mmu-miR-125a-5p	-0.581	3putr	0	0.0377357	Dg,Dr,Ag	1867.91	16.4439	1.69722
		mmu-miR-351-5p	-0.605	3putr	0	0.0377357	Dg,Dr,Ag	641.246	16.4439	1.60671
		mmu-miR-676-3p	-0.347	3putr	2.55164	2.3356	Dg,Dr,Ag	218.377	16.4439	1.47723
		mmu-miR-329-3p	-0.208	3putr	2.55164	2.47047	Dg,Dr,Ag	90.8367	16.4439	1.25442
		mmu-miR-125b-5p	-0.581	3putr	0	0.0377357	Dg,Dr,Ag	22.2828	16.4439	1.23304
		mmu-miR-665-3p	-0.242	3putr	0	-0.255539	Dg,Dr,Ag	328.179	16.4439	1.1948
		mmu-miR-18a-3p	-0.22	3putr	0	-0.525158	Dg,Dr,Ag	129.474	16.4439	1.07617
ENSMUSG00000070618	BC080695	mmu-miR-151-3p	-0.203	3putr	0	0	Di,Ag	5671.53	0.0784814	1.20947
		mmu-miR-126a-5p	-0.297	3putr	0	0	Di,Ag	1643.39	0.0784814	1.16675
		mmu-miR-126a-5p	-0.286	3putr	0	0	Di,Ag	1643.39	0.0784814	1.15641
		mmu-miR-222-3p	-0.532	3putr	0	0	Di,Ag	146.667	0.0784814	1.13251
		mmu-miR-1839-5p	-0.526	3putr	0	1.78965	Di,Ag	51.1586	0.0784814	1.01672
		mmu-miR-376a-3p	-0.389	3putr	0	0	Di,Ag	171.167	0.0784814	1.01436
		mmu-miR-221-3p	-0.5	3putr	0	0	Di,Ag	60.7358	0.0784814	1.01012
		mmu-miR-363-5p	-0.208	3putr	0	0	Di,Ag	304.051	0.0784814	0.904791
		mmu-miR-196a-5p	-0.203	3putr	0	1.78965	Di,Ag	294.107	0.0784814	0.896584
		mmu-miR-672-5p	-0.208	3putr	0	-0.252619	Di,Ag	233.976	0.0784814	0.877166
		mmu-miR-342-3p	-0.217	3putr	0	0	Di,Ag	193.392	0.0784814	0.865555
		mmu-miR-465a-3p	-0.451	3putr	0	-0.467527	Di,Ag	21.7488	0.0784814	0.858399
		mmu-miR-465b-3p	-0.451	3putr	0	-0.467527	Di,Ag	21.7488	0.0784814	0.858399
		mmu-miR-465c-3p	-0.451	3putr	0	-0.467527	Di,Ag	21.5064	0.0784814	0.857265
		mmu-miR-124-5p	-0.365	3putr	0	0	Di,Ag	35.0645	0.0784814	0.826346
		mmu-miR-331-5p	-0.164	3putr	0	1.78965	Di,Ag	19.9447	0.0784814	0.579916
ENSMUSG00000044433	Camsap3	mmu-miR-30e-3p	-0.434	3putr	0	1.86972	Dr,Di,Ag	590.322	17.7178	1.43726
		mmu-miR-125a-5p	-0.271	3putr	0	-0.0276325	Dr,Di,Ag	1867.91	17.7178	1.40586
		mmu-miR-30a-3p	-0.426	3putr	0	1.86972	Dr,Di,Ag	433.486	17.7178	1.39712
		mmu-miR-101a-5p	-0.508	3putr	0	1.97784	Dr,Di,Ag	90.4778	17.7178	1.30927
		mmu-miR-351-5p	-0.282	3putr	0	-0.0276325	Dr,Di,Ag	641.246	17.7178	1.30314
		mmu-miR-484	-0.182	3putr	0	0.509687	Dr,Di,Ag	1267.35	17.7178	1.28119
		mmu-miR-30d-3p	-0.426	3putr	0	1.86972	Dr,Di,Ag	111.307	17.7178	1.25391
		mmu-miR-665-3p	-0.215	3putr	0	-0.508806	Dr,Di,Ag	328.179	17.7178	1.16943
		mmu-miR-1943-5p	-0.502	3putr	0	1.03794	Dr,Di,Ag	16.3138	17.7178	1.12743
		mmu-miR-187-3p	-0.314	3putr	0	0.957347	Dr,Di,Ag	40.0058	17.7178	1.042
		mmu-miR-1199-5p	-0.202	3putr	0	-0.0467768	Dr,Di,Ag	98.0402	17.7178	1.03008
		mmu-miR-125b-5p	-0.282	3putr	0	-0.0276325	Dr,Di,Ag	22.2828	17.7178	0.95202
		mmu-miR-1933-3p	-0.281	3putr	0	-0.663987	Dr,Di,Ag	10.4839	17.7178	0.876271
		mmu-miR-130a-5p	-0.184	3putr	0	1.83087	Dr,Di,Ag	15.295	17.7178	0.822143
ENSMUSG00000026959	Grin1	mmu-miR-744-5p	-0.408	3putr	0	-0.271356	Dg,Dr,Di,Ag	834.087	4.65087	1.69936
		mmu-miR-92a-1-5p	-0.209	3putr	0	0	Dg,Dr,Di,Ag	2255.23	4.65087	1.61753
		mmu-miR-673-3p	-0.464	3putr	0	0	Dg,Dr,Di,Ag	202.337	4.65087	1.60246
		mmu-miR-423-5p	-0.169	3putr	0	0	Dg,Dr,Di,Ag	1247.57	4.65087	1.51731
		mmu-miR-744-5p	-0.188	3putr	0	0	Dg,Dr,Di,Ag	834.087	4.65087	1.49259
		mmu-miR-673-3p	-0.313	3putr	0	0	Dg,Dr,Di,Ag	202.337	4.65087	1.46054
		mmu-miR-363-5p	-0.206	3putr	0	-0.271356	Dg,Dr,Di,Ag	304.051	4.65087	1.40291
		mmu-miR-296-5p	-0.195	3putr	0	0	Dg,Dr,Di,Ag	142.924	4.65087	1.31306
		mmu-miR-345-5p	-0.198	3putr	0	0	Dg,Dr,Di,Ag	30.0022	4.65087	1.15338
		mmu-miR-30b-3p	-0.174	3putr	0	-0.252619	Dg,Dr,Di,Ag	30.9178	4.65087	1.13391
		mmu-miR-185-5p	-0.178	3putr	0	0	Dg,Dr,Di,Ag	10.632	4.65087	1.03082
		mmu-miR-671-5p	-0.162	3putr	0	0.173935	Dg,Dr,Di,Ag	12.0368	4.65087	1.02785
ENSMUSG00000024787	Snx15	mmu-miR-540-3p	-0.219	3putr	1.40274	1.24518	Dr,Ag	1859.64	6.44498	1.26332
		mmu-miR-34c-5p	-0.606	3putr	0	-0.263818	Dr,Ag	234.52	6.44498	1.25147
		mmu-miR-34a-5p	-0.588	3putr	0	-0.263818	Dr,Ag	209.961	6.44498	1.2229
		mmu-miR-935	-0.529	3putr	1.40274	1.04373	Dr,Ag	56.7866	6.44498	1.18718
		mmu-miR-342-3p	-0.32	3putr	0	0	Dr,Ag	193.392	6.44498	0.962359
		mmu-miR-124-5p	-0.463	3putr	0	0	Dr,Ag	35.0645	6.44498	0.918451
		mmu-miR-145a-5p	-0.343	3putr	1.40274	1.04373	Dr,Ag	19.9447	6.44498	0.904946
		mmu-miR-34a-5p	-0.233	3putr	0	0.361683	Dr,Ag	209.961	6.44498	0.889251
		mmu-miR-34c-5p	-0.201	3putr	0	0.361683	Dr,Ag	234.52	6.44498	0.870831
		mmu-miR-376c-3p	-0.158	3putr	0	1.13508	Dr,Ag	252.296	6.44498	0.83812
		mmu-miR-669l-5p	-0.325	3putr	0	0	Dr,Ag	38.3276	6.44498	0.79792
		mmu-miR-331-3p	-0.257	3putr	0	0.93252	Dr,Ag	45.7774	6.44498	0.752372
		mmu-miR-700-5p	-0.276	3putr	0	0.559072	Dr,Ag	35.4327	6.44498	0.743774
		mmu-miR-1198-5p	-0.151	3putr	0	0	Dr,Ag	93.5386	6.44498	0.727223
		mmu-miR-669f-5p	-0.336	3putr	0	0	Dr,Ag	17.225	6.44498	0.726848
		mmu-miR-494-5p	-0.184	3putr	0	0	Dr,Ag	19.5631	6.44498	0.596767
		mmu-miR-410-5p	-0.184	3putr	0	0	Dr,Ag	13.3966	6.44498	0.559032
ENSMUSG00000043687	1190005I06Rik	mmu-miR-744-5p	-0.47	3putr	0	-0.499664	Dg,Dr,Di,Ag	834.087	0.363184	1.75763
		mmu-miR-708-5p	-0.449	3putr	0	1.02542	Dg,Dr,Di,Ag	364.523	0.363184	1.65044
		mmu-miR-28a-5p	-0.438	3putr	0	1.02542	Dg,Dr,Di,Ag	257.57	0.363184	1.60346
		mmu-miR-370-3p	-0.284	3putr	0	-0.494242	Dg,Dr,Di,Ag	707.782	0.363184	1.56546
		mmu-miR-673-3p	-0.274	3putr	0	-0.499664	Dg,Dr,Di,Ag	202.337	0.363184	1.42389
		mmu-miR-128-1-5p	-0.281	3putr	0	-0.499664	Dg,Dr,Di,Ag	87.7759	0.363184	1.34275
		mmu-miR-433-5p	-0.25	3putr	0	-0.499664	Dg,Dr,Di,Ag	49.2331	0.363184	1.25334
		mmu-miR-1933-3p	-0.367	3putr	0	0	Dg,Dr,Di,Ag	10.4839	0.363184	1.2071
		mmu-miR-224-5p	-0.295	3putr	0	0.439466	Dg,Dr,Di,Ag	14.9001	0.363184	1.17387
		mmu-miR-1933-3p	-0.282	3putr	0	-0.654532	Dg,Dr,Di,Ag	10.4839	0.363184	1.12721
ENSMUSG00000036731	Cysrt1	mmu-miR-182-5p	-0.262	3putr	0	0	Di,Ag	140066	0.973171	1.60432
		mmu-miR-431-5p	-0.403	3putr	0	0	Di,Ag	4465.91	0.973171	1.37215
		mmu-miR-484	-0.205	3putr	0	0	Di,Ag	1267.35	0.973171	1.0528
		mmu-miR-744-3p	-0.582	3putr	0	0	Di,Ag	15.3804	0.973171	0.946756
		mmu-miR-370-3p	-0.157	3putr	0	0	Di,Ag	707.782	0.973171	0.946096
		mmu-miR-96-5p	-0.163	3putr	0	0	Di,Ag	414.51	0.973171	0.895208
		mmu-miR-138-5p	-0.253	3putr	0	0	Di,Ag	123.352	0.973171	0.852101
		mmu-miR-574-3p	-0.374	3putr	0	0	Di,Ag	18.5355	0.973171	0.769912
		mmu-miR-3082-3p	-0.323	3putr	0	0	Di,Ag	14.9001	0.973171	0.700185
ENSMUSG00000026077	Npas2	mmu-miR-378a-3p	-0.397	3putr	0	0	Di,Ag	3938.73	0.238563	1.35322
		mmu-miR-292a-3p	-0.238	3putr	0	0.764323	Di,Ag	14932.4	0.238563	1.34483
		mmu-miR-19b-3p	-0.303	3putr	0	0.418982	Di,Ag	1449.73	0.238563	1.15913
		mmu-miR-299a-3p	-0.443	3putr	0	0	Di,Ag	304.64	0.238563	1.12586
		mmu-miR-19a-3p	-0.303	3putr	0	0.418982	Di,Ag	392.106	0.238563	1.02092
		mmu-miR-484	-0.158	3putr	0	-0.232591	Di,Ag	1267.35	0.238563	1.00863
		mmu-miR-378c	-0.397	3putr	0	0	Di,Ag	109.695	0.238563	0.975126
		mmu-miR-218-5p	-0.265	3putr	0	0	Di,Ag	74.7608	0.238563	0.810928
		mmu-miR-92a-2-5p	-0.43	3putr	0	-0.271356	Di,Ag	12.7727	0.238563	0.785546
		mmu-miR-1193-3p	-0.166	3putr	0	0	Di,Ag	94.2385	0.238563	0.742101
		mmu-miR-466h-5p	-0.178	3putr	0	0.418982	Di,Ag	51.5401	0.238563	0.690421
		mmu-miR-760-3p	-0.257	3putr	0	0	Di,Ag	17.4357	0.238563	0.653817
		mmu-miR-669m-5p	-0.167	3putr	0	0.418982	Di,Ag	35.7604	0.238563	0.642279
		mmu-miR-760-3p	-0.158	3putr	0	0	Di,Ag	17.4357	0.238563	0.560771
		mmu-miR-532-3p	-0.214	3putr	0	0	Di,Ag	10.0486	0.238563	0.559211
		mmu-miR-3066-5p	-0.185	3putr	0	0	Di,Ag	10.9731	0.238563	0.540461
		mmu-miR-15a-3p	-0.166	3putr	0	0	Di,Ag	10.6769	0.238563	0.519952
ENSMUSG00000016758	Bik	mmu-miR-92a-1-5p	-0.247	3putr	0	0.557892	Dg,Dr,Di,Ag	2255.23	2.52701	1.65324
		mmu-miR-582-3p	-0.365	3putr	0	0	Dg,Dr,Di,Ag	439.661	2.52701	1.59128
		mmu-miR-871-3p	-0.456	3putr	0	0.381678	Dg,Dr,Di,Ag	53.4385	2.52701	1.45546
		mmu-miR-494-3p	-0.242	3putr	0	0.445291	Dg,Dr,Di,Ag	358.101	2.52701	1.45401
		mmu-let-7f-5p	-0.171	3putr	0	0	Dg,Dr,Di,Ag	569.713	2.52701	1.43632
		mmu-let-7g-5p	-0.159	3putr	0	0	Dg,Dr,Di,Ag	202.875	2.52701	1.31609
		mmu-let-7a-5p	-0.159	3putr	0	0	Dg,Dr,Di,Ag	147.888	2.52701	1.28282
		mmu-let-7i-5p	-0.159	3putr	0	0	Dg,Dr,Di,Ag	137.278	2.52701	1.27499
		mmu-let-7e-5p	-0.159	3putr	0	0	Dg,Dr,Di,Ag	88.8756	2.52701	1.22939
		mmu-let-7c-5p	-0.159	3putr	0	0	Dg,Dr,Di,Ag	70.9103	2.52701	1.20578
		mmu-miR-3085-3p	-0.318	3putr	0	0.445291	Dg,Dr,Di,Ag	16.3138	2.52701	1.2045
		mmu-let-7d-5p	-0.184	3putr	0	0	Dg,Dr,Di,Ag	43.6905	2.52701	1.17893
		mmu-miR-3068-3p	-0.154	3putr	0	0	Dg,Dr,Di,Ag	55.6375	2.52701	1.17581
		mmu-miR-7224-3p	-0.174	3putr	0	-0.271356	Dg,Dr,Di,Ag	24.271	2.52701	1.10919
		mmu-miR-98-5p	-0.159	3putr	0	0	Dg,Dr,Di,Ag	26.7977	2.52701	1.10518
		mmu-miR-1933-3p	-0.22	3putr	0	-0.271356	Dg,Dr,Di,Ag	10.4839	2.52701	1.06894
ENSMUSG00000044030	Irf2bp1	mmu-miR-298-5p	-0.183	3putr	0	-0.99131	Dg,Dr,Ag	10761.6	7.35772	1.50847
		mmu-miR-92a-1-5p	-0.347	3putr	0	-0.779334	Dg,Dr,Ag	2255.23	7.35772	1.49723
		mmu-miR-434-5p	-0.288	3putr	0	0.764323	Dg,Dr,Ag	2074.37	7.35772	1.43293
		mmu-miR-103-3p	-0.194	3putr	0	0.540828	Dg,Dr,Ag	2557.85	7.35772	1.36675
		mmu-miR-423-5p	-0.236	3putr	0	-1.45925	Dg,Dr,Ag	1247.57	7.35772	1.33027
		mmu-miR-107-3p	-0.194	3putr	0	0.540828	Dg,Dr,Ag	283.923	7.35772	1.13441
		mmu-miR-700-3p	-0.409	3putr	0	-0.504087	Dg,Dr,Ag	38.9782	7.35772	1.1286
		mmu-miR-296-3p	-0.199	3putr	0	-0.809042	Dg,Dr,Ag	231.782	7.35772	1.11771
		mmu-miR-376c-3p	-0.158	3putr	0	-0.8225	Dg,Dr,Ag	252.296	7.35772	1.08812
		mmu-miR-1197-3p	-0.184	3putr	0	-0.580905	Dg,Dr,Ag	148.866	7.35772	1.05701
		mmu-miR-770-5p	-0.223	3putr	0	0.208021	Dg,Dr,Ag	18.5488	7.35772	0.878067
		mmu-miR-669f-3p	-0.151	3putr	0	-0.884307	Dg,Dr,Ag	11.5521	7.35772	0.763504
ENSMUSG00000052212	Cd177	mmu-miR-423-5p	-0.706	3putr	0	0	Dr,Di,Ag	1247.57	0.121813	1.772
		mmu-miR-541-5p	-0.352	3putr	0	0	Dr,Di,Ag	26475.9	0.121813	1.76258
		mmu-miR-298-5p	-0.243	3putr	0	0	Dr,Di,Ag	10761.6	0.121813	1.56486
		mmu-miR-21a-3p	-0.276	3putr	0	0	Dr,Di,Ag	123.487	0.121813	1.12383
		mmu-miR-5121	-0.173	3putr	0	0	Dr,Di,Ag	212.291	0.121813	1.08402
		mmu-miR-466f-5p	-0.358	3putr	0	0	Dr,Di,Ag	15.7664	0.121813	0.988695
		mmu-miR-466d-5p	-0.177	3putr	0	0	Dr,Di,Ag	30.3255	0.121813	0.884742
ENSMUSG00000016982	Pom121l2	mmu-miR-192-5p	-0.297	3putr	0	0	Di,Ag	1565.5	0.183164	1.16162
		mmu-miR-421-3p	-0.249	3putr	0	0	Di,Ag	806.163	0.183164	1.04632
		mmu-miR-425-5p	-0.27	3putr	0	0	Di,Ag	584.568	0.183164	1.03209
		mmu-miR-210-3p	-0.234	3putr	0	0	Di,Ag	777.19	0.183164	1.02835
		mmu-miR-134-5p	-0.171	3putr	0	0	Di,Ag	961.667	0.183164	0.99166
		mmu-miR-106b-3p	-0.217	3putr	0	0	Di,Ag	533.248	0.183164	0.972565
		mmu-miR-382-3p	-0.393	3putr	0	0	Di,Ag	84.2349	0.183164	0.943701
		mmu-miR-1983	-0.162	3putr	0	0	Di,Ag	650.55	0.183164	0.941883
		mmu-miR-7a-5p	-0.334	3putr	0	0	Di,Ag	112.132	0.183164	0.91822
		mmu-miR-296-3p	-0.223	3putr	0	0	Di,Ag	231.782	0.183164	0.89027
		mmu-miR-29a-3p	-0.267	3putr	0	0	Di,Ag	99.638	0.183164	0.842863
		mmu-miR-135b-3p	-0.201	3putr	0	0	Di,Ag	88.0227	0.183164	0.767852
		mmu-miR-329-3p	-0.193	3putr	0	0	Di,Ag	90.8367	0.183164	0.763627
		mmu-miR-29c-3p	-0.267	3putr	0	0	Di,Ag	45.9166	0.183164	0.762085
		mmu-miR-470-5p	-0.207	3putr	0	0	Di,Ag	62.6702	0.183164	0.738014
		mmu-miR-331-5p	-0.305	3putr	0	0	Di,Ag	19.9447	0.183164	0.712435
		mmu-miR-466h-5p	-0.182	3putr	0	0	Di,Ag	51.5401	0.183164	0.69418
		mmu-miR-185-5p	-0.338	3putr	0	0	Di,Ag	10.632	0.183164	0.681199
		mmu-miR-412-3p	-0.241	3putr	0	0	Di,Ag	18.6475	0.183164	0.645517
		mmu-miR-215-5p	-0.294	3putr	0	0	Di,Ag	11.1617	0.183164	0.644558
		mmu-miR-669m-5p	-0.158	3putr	0	0	Di,Ag	35.7604	0.183164	0.63382
		mmu-miR-466d-5p	-0.168	3putr	0	0	Di,Ag	30.3255	0.183164	0.626284
		mmu-miR-15a-3p	-0.275	3putr	0	0	Di,Ag	10.6769	0.183164	0.622396
		mmu-miR-92a-2-5p	-0.198	3putr	0	0	Di,Ag	12.7727	0.183164	0.5675
		mmu-miR-3102-3p.2-3p	-0.179	3putr	0	0	Di,Ag	11.8438	0.183164	0.542252
ENSMUSG00000022875	Kng1	mmu-miR-541-5p	-0.294	3putr	0	0	Dg,Dr	26475.9	0.376852	1.45807
		mmu-miR-484	-0.386	3putr	0	0	Dg,Dr	1267.35	0.376852	1.22292
		mmu-miR-1193-3p	-0.646	3putr	0	0	Dg,Dr	94.2385	0.376852	1.19323
		mmu-miR-24-3p	-0.396	3putr	0	0	Dg,Dr	258.037	0.376852	1.06418
		mmu-miR-127-5p	-0.295	3putr	0	0	Dg,Dr	263.512	0.376852	0.971465
		mmu-miR-218-5p	-0.427	3putr	0	0	Dg,Dr	74.7608	0.376852	0.963184
		mmu-miR-142a-5p	-0.198	3putr	0	0	Dg,Dr	473.606	0.376852	0.942178
		mmu-miR-30c-1-3p	-0.267	3putr	0	0	Dg,Dr	92.9685	0.376852	0.835605
		mmu-miR-30c-2-3p	-0.256	3putr	0	0	Dg,Dr	98.0358	0.376852	0.830826
		mmu-miR-26b-3p	-0.199	3putr	0	0	Dg,Dr	57.0467	0.376852	0.720708
		mmu-miR-26a-2-3p	-0.188	3putr	0	0	Dg,Dr	18.4905	0.376852	0.594856
ENSMUSG00000044857	Lemd2	mmu-miR-423-5p	-0.236	3putr	0	-1.32261	Dg,Dr,Di,Ag	1247.57	6.84463	1.58027
		mmu-miR-370-3p	-0.183	3putr	0	-1.37476	Dg,Dr,Di,Ag	707.782	6.84463	1.47053
		mmu-miR-18b-3p	-0.273	3putr	0	-1.09774	Dg,Dr,Di,Ag	194.159	6.84463	1.4186
		mmu-miR-222-3p	-0.274	3putr	0	-0.668526	Dg,Dr,Di,Ag	146.667	6.84463	1.39003
		mmu-miR-24-3p	-0.184	3putr	0	0.543281	Dg,Dr,Di,Ag	258.037	6.84463	1.36493
		mmu-miR-29a-3p	-0.25	3putr	0	-0.309105	Dg,Dr,Di,Ag	99.638	6.84463	1.32689
		mmu-miR-221-3p	-0.266	3putr	0	-0.668526	Dg,Dr,Di,Ag	60.7358	6.84463	1.2902
		mmu-miR-345-5p	-0.318	3putr	0	0.104745	Dg,Dr,Di,Ag	30.0022	6.84463	1.26616
		mmu-miR-345-5p	-0.301	3putr	0	-0.715193	Dg,Dr,Di,Ag	30.0022	6.84463	1.25019
		mmu-miR-324-3p	-0.154	3putr	0	-1.05848	Dg,Dr,Di,Ag	110.4	6.84463	1.24741
		mmu-miR-29c-3p	-0.25	3putr	0	-0.309105	Dg,Dr,Di,Ag	45.9166	6.84463	1.24611
		mmu-miR-128-1-5p	-0.173	3putr	0	-0.562992	Dg,Dr,Di,Ag	87.7759	6.84463	1.24124
		mmu-miR-1306-5p	-0.28	3putr	0	-1.19786	Dg,Dr,Di,Ag	22.5745	6.84463	1.20146
		mmu-miR-466h-5p	-0.152	3putr	0	-0.869536	Dg,Dr,Di,Ag	51.5401	6.84463	1.16598
		mmu-miR-331-3p	-0.162	3putr	0	0.142209	Dg,Dr,Di,Ag	45.7774	6.84463	1.16309
		mmu-miR-669d-5p	-0.239	3putr	0	-0.798255	Dg,Dr,Di,Ag	22.229	6.84463	1.16136
		mmu-miR-219a-1-3p	-0.242	3putr	0	-1.22994	Dg,Dr,Di,Ag	17.8217	6.84463	1.14191
		mmu-miR-3085-3p	-0.249	3putr	0	-0.483684	Dg,Dr,Di,Ag	16.3138	6.84463	1.13965
		mmu-miR-671-5p	-0.275	3putr	0	0.257258	Dg,Dr,Di,Ag	12.0368	6.84463	1.13406
		mmu-miR-3082-3p	-0.161	3putr	0	-0.4878	Dg,Dr,Di,Ag	14.9001	6.84463	1.04793
		mmu-miR-671-5p	-0.164	3putr	0	-0.223446	Dg,Dr,Di,Ag	12.0368	6.84463	1.02973
ENSMUSG00000047557	Lxn	mmu-miR-196a-5p	-0.815	3putr	0	0.54245	Di,Ag	294.107	3.76797	1.47177
		mmu-miR-423-3p	-0.534	3putr	0	0.754062	Di,Ag	3247.93	3.76797	1.46157
		mmu-miR-485-5p	-0.787	3putr	0	1.31151	Di,Ag	143.889	3.76797	1.37016
		mmu-miR-328-3p	-0.243	3putr	0	-0.832726	Di,Ag	142.749	3.76797	0.858046
		mmu-miR-1839-5p	-0.352	3putr	0	0.552527	Di,Ag	51.1586	3.76797	0.853183
		mmu-miR-377-3p	-0.156	3putr	0	-1.3356	Di,Ag	203.853	3.76797	0.813772
		mmu-miR-494-5p	-0.405	3putr	0	-1.42774	Di,Ag	19.5631	3.76797	0.804474
		mmu-miR-879-5p	-0.324	3putr	0	1.28608	Di,Ag	39.1712	3.76797	0.799227
		mmu-miR-410-5p	-0.383	3putr	0	-1.42774	Di,Ag	13.3966	3.76797	0.746062
		mmu-miR-1968-5p	-0.213	3putr	0	0.754062	Di,Ag	62.9664	3.76797	0.744144
		mmu-miR-345-5p	-0.188	3putr	0	-1.47047	Di,Ag	30.0022	3.76797	0.643983
		mmu-miR-331-5p	-0.23	3putr	0	0.592834	Di,Ag	19.9447	3.76797	0.641946
ENSMUSG00000044646	Zbtb7c	mmu-miR-337-5p	-0.392	3putr	0	1.02542	Dg,Dr,Di,Ag	666.712	1.31483	1.66064
		mmu-miR-673-5p	-0.161	3putr	0	-0.252619	Dg,Dr,Di,Ag	1709.45	1.31483	1.5431
		mmu-miR-667-3p	-0.195	3putr	0	0	Dg,Dr,Di,Ag	428.975	1.31483	1.4289
		mmu-miR-679-5p	-0.152	3putr	0	-0.144354	Dg,Dr,Di,Ag	243.576	1.31483	1.32877
		mmu-miR-450a-5p	-0.245	3putr	0	0.418982	Dg,Dr,Di,Ag	95.0599	1.31483	1.31726
		mmu-miR-196a-1-3p	-0.317	3putr	0	0	Dg,Dr,Di,Ag	42.7122	1.31483	1.30159
		mmu-miR-211-5p	-0.238	3putr	0	-0.101758	Dg,Dr,Di,Ag	79.6711	1.31483	1.2922
		mmu-miR-1199-5p	-0.174	3putr	0	1.02542	Dg,Dr,Di,Ag	98.0402	1.31483	1.25376
		mmu-miR-1193-3p	-0.163	3putr	0	-0.668735	Dg,Dr,Di,Ag	94.2385	1.31483	1.23928
		mmu-miR-466h-5p	-0.205	3putr	0	0.063613	Dg,Dr,Di,Ag	51.5401	1.31483	1.2158
		mmu-miR-184-3p	-0.304	3putr	0	-0.252619	Dg,Dr,Di,Ag	18.2437	1.31483	1.20253
		mmu-miR-376b-5p	-0.199	3putr	0	0.764323	Dg,Dr,Di,Ag	37.0393	1.31483	1.17597
		mmu-miR-669m-5p	-0.183	3putr	0	0.063613	Dg,Dr,Di,Ag	35.7604	1.31483	1.15732
		mmu-miR-342-5p	-0.219	3putr	0	0	Dg,Dr,Di,Ag	25.1955	1.31483	1.15529
		mmu-miR-152-5p	-0.181	3putr	0	0	Dg,Dr,Di,Ag	27.9557	1.31483	1.13018
		mmu-miR-3061-3p	-0.199	3putr	0	0.418982	Dg,Dr,Di,Ag	22.6239	1.31483	1.12555
		mmu-miR-532-3p	-0.213	3putr	0	0	Dg,Dr,Di,Ag	10.0486	1.31483	1.05827
		mmu-miR-92a-2-5p	-0.171	3putr	0	0	Dg,Dr,Di,Ag	12.7727	1.31483	1.04212
ENSMUSG00000062906	Hdac10	mmu-miR-669l-5p	-0.718	3putr	0	0.0556614	Dg,Dr,Ag	38.3276	4.09195	1.41728
		mmu-miR-669f-5p	-0.718	3putr	0	0.0556614	Dg,Dr,Ag	17.225	4.09195	1.33587
		mmu-let-7f-5p	-0.307	3putr	0	0.173935	Dg,Dr,Ag	569.713	4.09195	1.31414
		mmu-miR-702-3p	-0.415	3putr	0	-0.00806034	Dg,Dr,Ag	105.795	4.09195	1.23825
		mmu-let-7g-5p	-0.307	3putr	0	0.173935	Dg,Dr,Ag	202.875	4.09195	1.20518
		mmu-let-7a-5p	-0.307	3putr	0	0.173935	Dg,Dr,Ag	147.888	4.09195	1.17191
		mmu-let-7i-5p	-0.307	3putr	0	0.173935	Dg,Dr,Ag	137.278	4.09195	1.16409
		mmu-let-7e-5p	-0.307	3putr	0	0.173935	Dg,Dr,Ag	88.8756	4.09195	1.11849
		mmu-miR-128-1-5p	-0.285	3putr	0	0.173935	Dg,Dr,Ag	87.7759	4.09195	1.09651
		mmu-let-7c-5p	-0.307	3putr	0	0.173935	Dg,Dr,Ag	70.9103	4.09195	1.09488
		mmu-miR-1843b-5p	-0.383	3putr	0	0.173935	Dg,Dr,Ag	25.1911	4.09195	1.0594
		mmu-let-7d-5p	-0.308	3putr	0	0.173935	Dg,Dr,Ag	43.6905	4.09195	1.04547
		mmu-miR-466f-5p	-0.386	3putr	0	0.2127	Dg,Dr,Ag	15.7664	4.09195	1.01501
		mmu-miR-98-5p	-0.307	3putr	0	0.173935	Dg,Dr,Ag	26.7977	4.09195	0.994277
		mmu-miR-1839-5p	-0.19	3putr	0	0.173935	Dg,Dr,Ag	51.1586	4.09195	0.950928
ENSMUSG00000041523	Upk2	mmu-miR-151-5p	-0.664	3putr	0	0	Dg,Ag	1955.01	1.48023	1.53005
		mmu-miR-378a-3p	-0.233	3putr	0	-0.252619	Dg,Ag	3938.73	1.48023	1.19909
		mmu-miR-210-5p	-0.29	3putr	0	0	Dg,Ag	519.194	1.48023	1.03835
		mmu-miR-470-5p	-0.412	3putr	0	-0.252619	Dg,Ag	62.6702	1.48023	0.930683
		mmu-miR-679-3p	-0.515	3putr	0	0.241774	Dg,Ag	10.7307	1.48023	0.848447
		mmu-miR-666-3p	-0.155	3putr	0	0.173935	Dg,Ag	285.423	1.48023	0.84831
		mmu-miR-378c	-0.233	3putr	0	-0.252619	Dg,Ag	109.695	1.48023	0.820991
		mmu-miR-582-5p	-0.292	3putr	0	0.673171	Dg,Ag	42.0434	1.48023	0.776461
		mmu-miR-30b-3p	-0.223	3putr	0	-0.252619	Dg,Ag	30.9178	1.48023	0.679958
		mmu-miR-1843b-5p	-0.239	3putr	0	-0.252619	Dg,Ag	25.1911	1.48023	0.674065
		mmu-miR-674-5p	-0.151	3putr	0	0	Dg,Ag	48.2099	1.48023	0.658114
		mmu-miR-1943-5p	-0.254	3putr	0	0.127226	Dg,Ag	16.3138	1.48023	0.644351
		mmu-miR-7224-3p	-0.207	3putr	0	0	Dg,Ag	24.271	1.48023	0.640205
		mmu-miR-7079-3p	-0.193	3putr	0	-0.252619	Dg,Ag	17.5794	1.48023	0.594488
ENSMUSG00000036553	Sh3tc1	mmu-miR-148a-3p	-0.152	3putr	0	0	Di,Ag	13909.7	3.3384	1.25649
		mmu-miR-423-5p	-0.268	3putr	0	0	Di,Ag	1247.57	3.3384	1.11035
		mmu-let-7f-5p	-0.263	3putr	0	0	Di,Ag	569.713	3.3384	1.02279
		mmu-miR-148b-3p	-0.152	3putr	0	0	Di,Ag	1510.21	3.3384	1.02154
		mmu-let-7g-5p	-0.263	3putr	0	0	Di,Ag	202.875	3.3384	0.913829
		mmu-let-7a-5p	-0.263	3putr	0	0	Di,Ag	147.888	3.3384	0.88056
		mmu-let-7i-5p	-0.271	3putr	0	0	Di,Ag	137.278	3.3384	0.880254
		mmu-miR-666-3p	-0.165	3putr	0	0.418982	Di,Ag	285.423	3.3384	0.857709
		mmu-let-7e-5p	-0.263	3putr	0	0	Di,Ag	88.8756	3.3384	0.827132
		mmu-miR-702-3p	-0.241	3putr	0	0.492967	Di,Ag	105.795	3.3384	0.824712
		mmu-let-7c-5p	-0.263	3putr	0	0	Di,Ag	70.9103	3.3384	0.803527
		mmu-let-7d-5p	-0.289	3putr	0	0	Di,Ag	43.6905	3.3384	0.777616
		mmu-miR-184-3p	-0.362	3putr	0	0	Di,Ag	18.2437	3.3384	0.757041
		mmu-miR-871-3p	-0.23	3putr	0	0	Di,Ag	53.4385	3.3384	0.74305
		mmu-miR-98-5p	-0.263	3putr	0	0	Di,Ag	26.7977	3.3384	0.702923
		mmu-miR-543-5p	-0.344	3putr	0	0.492967	Di,Ag	12.1849	3.3384	0.700101
		mmu-miR-345-5p	-0.247	3putr	0	0	Di,Ag	30.0022	3.3384	0.699434
		mmu-miR-219a-1-3p	-0.238	3putr	0	0.179564	Di,Ag	17.8217	3.3384	0.638153
		mmu-miR-1934-5p	-0.226	3putr	0	0	Di,Ag	12.1893	3.3384	0.589235
		mmu-miR-152-3p	-0.152	3putr	0	0	Di,Ag	19.6125	3.3384	0.566946
		mmu-miR-92a-2-5p	-0.19	3putr	0	0	Di,Ag	12.7727	3.3384	0.559982
ENSMUSG00000050211	Pla2g4e	mmu-miR-22-3p	-0.186	3putr	0	0	Di,Ag	26726.4	1.5232	1.35757
		mmu-miR-293-3p	-0.198	3putr	0	0	Di,Ag	11490.2	1.5232	1.2795
		mmu-miR-484	-0.157	3putr	0	0	Di,Ag	1267.35	1.5232	1.00769
		mmu-miR-1983	-0.173	3putr	0	0	Di,Ag	650.55	1.5232	0.952221
		mmu-miR-24-3p	-0.178	3putr	0	0	Di,Ag	258.037	1.5232	0.859289
		mmu-miR-27b-5p	-0.232	3putr	0	0	Di,Ag	156.419	1.5232	0.857323
		mmu-miR-1199-5p	-0.269	3putr	0	0	Di,Ag	98.0402	1.5232	0.843049
		mmu-miR-124-5p	-0.378	3putr	0	0	Di,Ag	35.0645	1.5232	0.838564
		mmu-miR-93-3p	-0.183	3putr	0	0	Di,Ag	142.39	1.5232	0.80139
		mmu-miR-193a-3p	-0.259	3putr	0	0	Di,Ag	56.5486	1.5232	0.776186
		mmu-miR-871-3p	-0.247	3putr	0	0	Di,Ag	53.4385	1.5232	0.759027
		mmu-miR-702-3p	-0.152	3putr	0	0	Di,Ag	105.795	1.5232	0.741066
		mmu-miR-193b-3p	-0.259	3putr	0	0	Di,Ag	33.4983	1.5232	0.722022
		mmu-miR-412-3p	-0.238	3putr	0	0	Di,Ag	18.6475	1.5232	0.642698
		mmu-miR-466d-5p	-0.185	3putr	0	0	Di,Ag	30.3255	1.5232	0.642261
		mmu-miR-676-5p	-0.183	3putr	0	0	Di,Ag	24.0198	1.5232	0.616591
		mmu-miR-154-3p	-0.152	3putr	0	0	Di,Ag	30.0515	1.5232	0.610317
		mmu-miR-6546-5p	-0.171	3putr	0	0	Di,Ag	11.1212	1.5232	0.528604
ENSMUSG00000013833	Med16	mmu-miR-130a-3p	-0.158	3putr	0	0.327497	Dg,Dr,Ag	5088.67	6.23263	1.4057
		mmu-miR-130b-3p	-0.182	3putr	0	0.327497	Dg,Dr,Ag	3508.38	6.23263	1.38891
		mmu-miR-744-5p	-0.315	3putr	0	0	Dg,Dr,Ag	834.087	6.23263	1.36195
		mmu-miR-92a-1-5p	-0.189	3putr	0	-0.252619	Dg,Dr,Ag	2255.23	6.23263	1.34873
		mmu-miR-146b-5p	-0.208	3putr	0	0.296796	Dg,Dr,Ag	366.557	6.23263	1.17452
		mmu-miR-3535	-0.302	3putr	0	-0.0283893	Dg,Dr,Ag	105.189	6.23263	1.13144
		mmu-miR-673-3p	-0.226	3putr	0	0	Dg,Dr,Ag	202.337	6.23263	1.12878
		mmu-miR-296-3p	-0.2	3putr	0	-0.252619	Dg,Dr,Ag	231.782	6.23263	1.11865
		mmu-miR-669b-5p	-0.333	3putr	0	-0.067839	Dg,Dr,Ag	54.2016	6.23263	1.09133
		mmu-miR-128-1-5p	-0.176	3putr	0	0	Dg,Dr,Ag	87.7759	6.23263	0.994062
		mmu-miR-339-5p	-0.158	3putr	0	0	Dg,Dr,Ag	81.3582	6.23263	0.969202
		mmu-miR-493-5p	-0.284	3putr	0	-1.00192	Dg,Dr,Ag	25.2987	6.23263	0.966792
		mmu-miR-1968-5p	-0.165	3putr	0	0	Dg,Dr,Ag	62.9664	6.23263	0.949031
		mmu-miR-337-3p	-0.186	3putr	0	-0.1415	Dg,Dr,Ag	40.6791	6.23263	0.923428
		mmu-miR-881-3p	-0.245	3putr	0	-0.668735	Dg,Dr,Ag	13.4416	6.23263	0.866693
		mmu-miR-3066-5p	-0.24	3putr	0	-0.252619	Dg,Dr,Ag	10.9731	6.23263	0.842152
		mmu-miR-770-5p	-0.176	3putr	0	0	Dg,Dr,Ag	18.5488	6.23263	0.833894
		mmu-miR-494-5p	-0.159	3putr	0	-1.05539	Dg,Dr,Ag	19.5631	6.23263	0.823271
		mmu-miR-3066-5p	-0.212	3putr	0	-0.207945	Dg,Dr,Ag	10.9731	6.23263	0.815837
		mmu-miR-92a-2-5p	-0.19	3putr	0	-1.22213	Dg,Dr,Ag	12.7727	6.23263	0.809982
		mmu-miR-410-5p	-0.171	3putr	0	-1.05539	Dg,Dr,Ag	13.3966	6.23263	0.796814
ENSMUSG00000034892	Rps29	mmu-miR-23b-3p	-0.771	3putr	0	0	Dg,Dr,Di,Ag	372.811	940.129	1.95544
		mmu-miR-23a-3p	-0.779	3putr	0	0	Dg,Dr,Di,Ag	279.162	940.129	1.93244
		mmu-miR-148a-5p	-0.463	3putr	0	0.466975	Dg,Dr,Di,Ag	562.12	940.129	1.70934
		mmu-miR-148b-5p	-0.411	3putr	0	0.466975	Dg,Dr,Di,Ag	182.746	940.129	1.54192
ENSMUSG00000026443	Lrrn2	mmu-miR-22-3p	-0.284	3putr	0	0	Dg,Dr,Di,Ag	26726.4	0.776289	1.94967
		mmu-miR-92a-1-5p	-0.284	3putr	0	0	Dg,Dr,Di,Ag	2255.23	0.776289	1.68802
		mmu-miR-143-3p	-0.178	3putr	0	0	Dg,Dr,Di,Ag	3247.27	0.776289	1.62697
		mmu-miR-470-5p	-0.174	3putr	0	0	Dg,Dr,Di,Ag	62.6702	0.776289	1.207
		mmu-miR-324-5p	-0.19	3putr	0	0	Dg,Dr,Di,Ag	45.1042	0.776289	1.18787
		mmu-miR-5128	-0.235	3putr	0	0	Dg,Dr,Di,Ag	26.3624	0.776289	1.17494
		mmu-miR-125a-3p	-0.205	3putr	0	0	Dg,Dr,Di,Ag	31.4025	0.776289	1.16464
		mmu-miR-7226-3p	-0.207	3putr	0	0	Dg,Dr,Di,Ag	26.2681	0.776289	1.14826
ENSMUSG00000029503	P2rx2	mmu-miR-16-5p	-0.223	3putr	0	1.13091	Di,Ag	14001.4	1.71369	1.32391
		mmu-miR-134-5p	-0.18	3putr	0	-0.0485446	Di,Ag	961.667	1.71369	1.00012
		mmu-miR-15b-5p	-0.231	3putr	0	1.13091	Di,Ag	591.31	1.71369	0.996643
		mmu-miR-497a-5p	-0.268	3putr	0	1.13091	Di,Ag	358.904	1.71369	0.978685
		mmu-miR-15a-5p	-0.231	3putr	0	1.13091	Di,Ag	317.83	1.71369	0.931084
		mmu-miR-18a-3p	-0.311	3putr	0	1.09734	Di,Ag	129.474	1.71369	0.911699
		mmu-miR-674-3p	-0.264	3putr	0	-0.0858486	Di,Ag	178.38	1.71369	0.901221
		mmu-miR-322-5p	-0.268	3putr	0	1.13091	Di,Ag	147.982	1.71369	0.885326
		mmu-miR-195a-5p	-0.231	3putr	0	1.13091	Di,Ag	193.441	1.71369	0.87874
		mmu-miR-679-5p	-0.204	3putr	0	-0.0485446	Di,Ag	243.576	1.71369	0.877645
		mmu-miR-7079-3p	-0.479	3putr	0	-0.0485446	Di,Ag	17.5794	1.71369	0.863285
		mmu-miR-7a-5p	-0.261	3putr	0	-0.403914	Di,Ag	112.132	1.71369	0.849611
		mmu-miR-409-5p	-0.186	3putr	0	0.381678	Di,Ag	121.302	1.71369	0.787372
		mmu-miR-27a-5p	-0.242	3putr	0	-0.0485446	Di,Ag	70.6946	1.71369	0.783473
		mmu-miR-1943-5p	-0.164	3putr	0	0	Di,Ag	16.3138	1.71369	0.559765
ENSMUSG00000019158	Tmem160	mmu-miR-292a-3p	-0.258	3putr	0	0.7728	Dg,Dr,Ag	14932.4	10.1161	1.61362
		mmu-miR-433-3p	-0.211	3putr	0	0.566985	Dg,Dr,Ag	1129.5	10.1161	1.29626
		mmu-miR-708-5p	-0.258	3putr	0	0	Dg,Dr,Ag	364.523	10.1161	1.22093
		mmu-miR-28a-5p	-0.269	3putr	0	0	Dg,Dr,Ag	257.57	10.1161	1.19462
		mmu-miR-708-5p	-0.216	3putr	0	0.7728	Dg,Dr,Ag	364.523	10.1161	1.18145
		mmu-miR-540-5p	-0.467	3putr	0	0.141875	Dg,Dr,Ag	36.5591	10.1161	1.17651
		mmu-miR-28a-5p	-0.216	3putr	0	0.7728	Dg,Dr,Ag	257.57	10.1161	1.14481
		mmu-miR-297b-5p	-0.485	3putr	0	0	Dg,Dr,Ag	17.225	10.1161	1.11689
		mmu-miR-466d-5p	-0.231	3putr	0	0	Dg,Dr,Ag	30.3255	10.1161	0.935494
		mmu-miR-1306-5p	-0.237	3putr	0	0	Dg,Dr,Ag	22.5745	10.1161	0.911045
		mmu-miR-874-3p	-0.215	3putr	0	0	Dg,Dr,Ag	21.5918	10.1161	0.885861
		mmu-miR-7224-3p	-0.163	3putr	0	-0.0807407	Dg,Dr,Ag	24.271	10.1161	0.848851
ENSMUSG00000033508	Asprv1	mmu-miR-22-3p	-0.225	3putr	0	0	Di,Ag	26726.4	0.732333	1.39422
		mmu-miR-484	-0.328	3putr	0	0.418982	Di,Ag	1267.35	0.732333	1.1684
		mmu-miR-183-3p	-0.321	3putr	0	0.418982	Di,Ag	600.94	0.732333	1.08294
		mmu-miR-134-5p	-0.237	3putr	0	0	Di,Ag	961.667	0.732333	1.05369
		mmu-miR-484	-0.159	3putr	0	0	Di,Ag	1267.35	0.732333	1.00957
		mmu-miR-24-3p	-0.256	3putr	0	0	Di,Ag	258.037	0.732333	0.932597
		mmu-miR-871-3p	-0.334	3putr	0	0	Di,Ag	53.4385	0.732333	0.840794
		mmu-miR-542-3p	-0.214	3putr	0	0.418982	Di,Ag	102.344	0.732333	0.795859
		mmu-miR-540-5p	-0.317	3putr	0	0	Di,Ag	36.5591	0.732333	0.785531
		mmu-miR-877-3p	-0.176	3putr	0	0	Di,Ag	70.6857	0.732333	0.721429
		mmu-miR-361-3p	-0.177	3putr	0	0	Di,Ag	65.0849	0.732333	0.713758
		mmu-miR-1968-5p	-0.177	3putr	0	0	Di,Ag	62.9664	0.732333	0.71031
		mmu-miR-669b-5p	-0.161	3putr	0	0.179564	Di,Ag	54.2016	0.732333	0.679674
		mmu-miR-19b-2-5p	-0.157	3putr	0	0.179564	Di,Ag	18.6431	0.732333	0.566546
		mmu-miR-9769-3p	-0.201	3putr	0	0	Di,Ag	10.5333	0.732333	0.551537
		mmu-miR-15a-3p	-0.177	3putr	0	0	Di,Ag	10.6769	0.732333	0.530291
ENSMUSG00000020167	Tcf3	mmu-miR-5099	-0.23	3putr	0	0	Dg,Dr,Ag	6206.6	30.7351	1.49439
		mmu-miR-138-5p	-0.561	3putr	0	0.592579	Dg,Dr,Ag	123.352	30.7351	1.39157
		mmu-miR-676-3p	-0.314	3putr	0	-1.57672	Dg,Dr,Ag	218.377	30.7351	1.21952
		mmu-miR-376c-3p	-0.214	3putr	0	-0.259362	Dg,Dr,Ag	252.296	30.7351	1.14075
		mmu-miR-877-5p	-0.195	3putr	0	0	Dg,Dr,Ag	278.452	30.7351	1.1333
		mmu-miR-329-3p	-0.26	3putr	0	0	Dg,Dr,Ag	90.8367	30.7351	1.0766
		mmu-miR-323-5p	-0.422	3putr	0	-1.82596	Dg,Dr,Ag	19.1771	30.7351	1.06845
		mmu-miR-760-3p	-0.405	3putr	0	0.555132	Dg,Dr,Ag	17.4357	30.7351	1.04291
		mmu-miR-128-1-5p	-0.2	3putr	0	-0.765011	Dg,Dr,Ag	87.7759	30.7351	1.01662
		mmu-miR-470-5p	-0.213	3putr	0	0	Dg,Dr,Ag	62.6702	30.7351	0.993653
		mmu-miR-935	-0.184	3putr	0	-1.32637	Dg,Dr,Ag	56.7866	30.7351	0.956134
		mmu-miR-340-3p	-0.197	3putr	0	-0.235544	Dg,Dr,Ag	44.5119	30.7351	0.943078
		mmu-miR-98-3p	-0.299	3putr	0	0.992732	Dg,Dr,Ag	11.0718	30.7351	0.898473
		mmu-miR-5128	-0.196	3putr	0	-0.252619	Dg,Dr,Ag	26.3624	30.7351	0.888283
		mmu-miR-145a-5p	-0.208	3putr	0	-1.3313	Dg,Dr,Ag	19.9447	30.7351	0.871269
		mmu-miR-539-3p	-0.187	3putr	0	0.962936	Dg,Dr,Ag	19.5182	30.7351	0.849355
		mmu-miR-501-3p	-0.19	3putr	0	-1.73782	Dg,Dr,Ag	17.3775	30.7351	0.840512
		mmu-miR-744-3p	-0.192	3putr	0	-0.0123	Dg,Dr,Ag	15.3804	30.7351	0.830215
		mmu-miR-1934-5p	-0.216	3putr	0	-1.96528	Dg,Dr,Ag	12.1893	30.7351	0.829836
ENSMUSG00000000318	Clec10a	mmu-miR-181c-5p	-0.545	3putr	0	0	Di,Ag	5986.22	0.0812593	1.53662
		mmu-miR-181d-5p	-0.561	3putr	0	0	Di,Ag	2869.2	0.0812593	1.47383
		mmu-miR-24-2-5p	-0.703	3putr	0	0	Di,Ag	170.988	0.0812593	1.30936
		mmu-miR-409-3p	-0.254	3putr	0	0	Di,Ag	7488	0.0812593	1.28681
		mmu-miR-1968-5p	-0.367	3putr	0	0	Di,Ag	62.9664	0.0812593	0.888881
		mmu-miR-543-5p	-0.466	3putr	0	0	Di,Ag	12.1849	0.0812593	0.814763
		mmu-miR-7224-3p	-0.337	3putr	0	0	Di,Ag	24.271	0.0812593	0.762385
		mmu-miR-470-5p	-0.161	3putr	0	0	Di,Ag	62.6702	0.0812593	0.694781
ENSMUSG00000043323	Fbrsl1	mmu-miR-191-5p	-0.172	3putr	0	0.987162	Dr,Ag	17465.7	49.6465	1.29938
		mmu-miR-151-3p	-0.271	3putr	0	1.8851	Dr,Ag	5671.53	49.6465	1.27338
		mmu-miR-434-5p	-0.265	3putr	0	-0.0742936	Dr,Ag	2074.37	49.6465	1.16132
		mmu-miR-138-5p	-0.503	3putr	0	0.299273	Dr,Ag	123.352	49.6465	1.08706
		mmu-miR-421-3p	-0.277	3putr	0	2.38295	Dr,Ag	806.163	49.6465	1.07264
		mmu-miR-192-5p	-0.152	3putr	0	0.0955877	Dr,Ag	1565.5	49.6465	1.02534
		mmu-miR-128-3p	-0.175	3putr	0	-0.0894562	Dr,Ag	951.909	49.6465	0.994341
		mmu-miR-99b-3p	-0.215	3putr	0	0.334245	Dr,Ag	123.837	49.6465	0.816799
		mmu-miR-361-3p	-0.228	3putr	0	-0.311498	Dr,Ag	65.0849	49.6465	0.761691
		mmu-miR-493-5p	-0.325	3putr	0	0.445291	Dr,Ag	25.2987	49.6465	0.755326
		mmu-miR-329-3p	-0.169	3putr	0	0.975076	Dr,Ag	90.8367	49.6465	0.741071
		mmu-miR-340-3p	-0.19	3putr	0	-0.271356	Dr,Ag	44.5119	49.6465	0.686499
		mmu-miR-669b-5p	-0.159	3putr	0	0.445291	Dr,Ag	54.2016	49.6465	0.677794
		mmu-miR-342-5p	-0.238	3putr	0	1.25991	Dr,Ag	25.1955	49.6465	0.673143
		mmu-miR-375-3p	-0.154	3putr	0	0.870495	Dr,Ag	26.313	49.6465	0.598618
		mmu-miR-881-3p	-0.164	3putr	0	-0.271356	Dr,Ag	13.4416	49.6465	0.540565
		mmu-miR-215-5p	-0.156	3putr	0	0.0955877	Dr,Ag	11.1617	49.6465	0.514859
ENSMUSG00000024883	Rin1	mmu-miR-411-5p	-0.194	3putr	0	0	Di,Ag	16750.1	2.38839	1.31563
		mmu-miR-423-3p	-0.166	3putr	0	0	Di,Ag	3247.93	2.38839	1.11571
		mmu-miR-423-5p	-0.232	3putr	0	-1.26133	Di,Ag	1247.57	2.38839	1.07652
		mmu-miR-486b-5p	-0.298	3putr	0	0	Di,Ag	122.89	2.38839	0.894001
		mmu-miR-486a-5p	-0.298	3putr	0	0	Di,Ag	122.159	2.38839	0.893374
		mmu-miR-676-3p	-0.228	3putr	0	0	Di,Ag	218.377	2.38839	0.888692
		mmu-miR-363-5p	-0.169	3putr	0	-0.271356	Di,Ag	304.051	2.38839	0.868137
		mmu-miR-871-3p	-0.278	3putr	0	-0.155061	Di,Ag	53.4385	2.38839	0.788163
		mmu-miR-1943-5p	-0.383	3putr	0	0	Di,Ag	16.3138	2.38839	0.765592
		mmu-miR-324-3p	-0.171	3putr	0	0	Di,Ag	110.4	2.38839	0.763391
		mmu-miR-486b-5p	-0.151	3putr	0	0	Di,Ag	122.89	2.38839	0.755843
		mmu-miR-486a-5p	-0.151	3putr	0	0	Di,Ag	122.159	2.38839	0.755216
		mmu-miR-702-3p	-0.154	3putr	0	0	Di,Ag	105.795	2.38839	0.742946
		mmu-miR-301a-5p	-0.209	3putr	0	0.734478	Di,Ag	31.4114	2.38839	0.668425
		mmu-miR-669m-5p	-0.174	3putr	0	0	Di,Ag	35.7604	2.38839	0.648857
		mmu-miR-342-5p	-0.207	3putr	0	0	Di,Ag	25.1955	2.38839	0.644008
		mmu-miR-92a-2-5p	-0.241	3putr	0	0.445291	Di,Ag	12.7727	2.38839	0.607914
		mmu-miR-188-5p	-0.16	3putr	0	-0.357522	Di,Ag	26.4029	2.38839	0.604604
		mmu-miR-301b-5p	-0.193	3putr	0	0.734478	Di,Ag	17.4762	2.38839	0.593898
		mmu-miR-3066-5p	-0.211	3putr	0	-0.0360884	Di,Ag	10.9731	2.38839	0.564897
		mmu-miR-7079-3p	-0.154	3putr	0	0	Di,Ag	17.5794	2.38839	0.557833
		mmu-miR-134-3p	-0.18	3putr	0	-0.979965	Di,Ag	11.2604	2.38839	0.538271
ENSMUSG00000022947	Cbr3	mmu-miR-291a-5p	-0.262	3putr	0	0.766765	Dg,Dr,Di,Ag	14168.5	17.4253	1.86182
		mmu-miR-291a-5p	-0.153	3putr	0	0.243366	Dg,Dr,Di,Ag	14168.5	17.4253	1.75938
		mmu-miR-291b-5p	-0.214	3putr	0	0.766765	Dg,Dr,Di,Ag	610.231	17.4253	1.48399
		mmu-miR-299a-3p	-0.238	3putr	0	0.356928	Dg,Dr,Di,Ag	304.64	17.4253	1.43319
		mmu-miR-450b-5p	-0.152	3putr	0	0.842835	Dg,Dr,Di,Ag	491.685	17.4253	1.4029
		mmu-miR-380-5p	-0.363	3putr	0	0.487753	Dg,Dr,Di,Ag	11.7451	17.4253	1.21437
		mmu-miR-7226-3p	-0.221	3putr	0	-0.16496	Dg,Dr,Di,Ag	26.2681	17.4253	1.16141
		mmu-miR-7a-1-3p	-0.199	3putr	0	1.02343	Dg,Dr,Di,Ag	21.8026	17.4253	1.12181
ENSMUSG00000006517	Mvd	mmu-miR-183-5p	-0.3	3putr	0	-0.486429	Dg,Dr,Ag	23557.4	20.2329	1.70135
		mmu-miR-181c-3p	-0.567	3putr	0	0.0498781	Dg,Dr,Ag	1093.45	20.2329	1.62742
		mmu-miR-361-3p	-0.656	3putr	0	-0.0865377	Dg,Dr,Ag	65.0849	20.2329	1.41395
		mmu-miR-1968-5p	-0.267	3putr	0	-0.716787	Dg,Dr,Ag	62.9664	20.2329	1.0449
		mmu-miR-1199-5p	-0.161	3putr	0	-0.51488	Dg,Dr,Ag	98.0402	20.2329	0.991545
		mmu-miR-7224-3p	-0.305	3putr	0	0.602406	Dg,Dr,Ag	24.271	20.2329	0.98231
		mmu-miR-879-5p	-0.245	3putr	0	0.608291	Dg,Dr,Ag	39.1712	20.2329	0.974978
		mmu-miR-129-2-3p	-0.354	3putr	0	0.301641	Dg,Dr,Ag	14.2224	20.2329	0.97471
		mmu-miR-493-3p	-0.216	3putr	0	-0.0879862	Dg,Dr,Ag	30.0471	20.2329	0.920452
		mmu-miR-345-5p	-0.176	3putr	0	-1.69646	Dg,Dr,Ag	30.0022	20.2329	0.882705
		mmu-miR-129-2-3p	-0.151	3putr	0	-1.64676	Dg,Dr,Ag	14.2224	20.2329	0.783921
		mmu-miR-134-3p	-0.175	3putr	0	0.771746	Dg,Dr,Ag	11.2604	20.2329	0.783572
ENSMUSG00000028911	Srsf4	mmu-miR-758-3p	-0.208	3putr	0	0	Dr,Ag	3597.99	36.0432	1.16601
		mmu-miR-143-3p	-0.166	3putr	0	0	Dr,Ag	3247.27	36.0432	1.11569
		mmu-miR-1191a	-0.252	3putr	4.19936	3.08464	Dr,Ag	40.5804	36.0432	1.03008
		mmu-miR-411-3p	-0.196	3putr	0	0	Dr,Ag	667.66	36.0432	0.976582
		mmu-miR-1983	-0.169	3putr	0	0	Dr,Ag	650.55	36.0432	0.948462
		mmu-miR-485-3p	-0.201	3putr	0	0	Dr,Ag	362.126	36.0432	0.916658
		mmu-miR-708-5p	-0.188	3putr	0	-0.0499488	Dr,Ag	364.523	36.0432	0.905137
		mmu-miR-433-5p	-0.385	3putr	0	0	Dr,Ag	49.2331	36.0432	0.880217
		mmu-miR-28a-5p	-0.199	3putr	0	-0.0499488	Dr,Ag	257.57	36.0432	0.878835
		mmu-miR-6546-5p	-0.532	3putr	0	0.52158	Dr,Ag	11.1212	36.0432	0.86789
		mmu-miR-329-3p	-0.259	3putr	0	0.191558	Dr,Ag	90.8367	36.0432	0.825657
		mmu-miR-702-3p	-0.222	3putr	0	0	Dr,Ag	105.795	36.0432	0.806855
		mmu-miR-218-5p	-0.249	3putr	0	-0.434983	Dr,Ag	74.7608	36.0432	0.795891
		mmu-miR-345-5p	-0.322	3putr	0	0	Dr,Ag	30.0022	36.0432	0.769923
		mmu-miR-27a-5p	-0.157	3putr	0	0	Dr,Ag	70.6946	36.0432	0.703585
		mmu-miR-674-5p	-0.179	3putr	0	0.611803	Dr,Ag	48.2099	36.0432	0.684429
		mmu-miR-193a-3p	-0.161	3putr	0	0	Dr,Ag	56.5486	36.0432	0.684081
		mmu-miR-345-5p	-0.213	3putr	0	0.585214	Dr,Ag	30.0022	36.0432	0.667479
		mmu-miR-219a-1-3p	-0.246	3putr	0	0	Dr,Ag	17.8217	36.0432	0.645671
		mmu-miR-7224-3p	-0.197	3putr	0	-1.13251	Dr,Ag	24.271	36.0432	0.630806
		mmu-miR-193b-3p	-0.161	3putr	0	0	Dr,Ag	33.4983	36.0432	0.629917
		mmu-miR-1943-5p	-0.222	3putr	0	-0.0105647	Dr,Ag	16.3138	36.0432	0.614276
		mmu-miR-598-3p	-0.21	3putr	0	0.471181	Dr,Ag	13.8858	36.0432	0.587005
		mmu-miR-19b-2-5p	-0.164	3putr	0	0.418982	Dr,Ag	18.6431	36.0432	0.573125
		mmu-miR-92a-2-5p	-0.189	3putr	0	-0.521877	Dr,Ag	12.7727	36.0432	0.559042
		mmu-miR-3066-5p	-0.184	3putr	0	-0.252619	Dr,Ag	10.9731	36.0432	0.539521
ENSMUSG00000006906	Stambp	mmu-miR-143-3p	-0.201	3putr	0	-0.0188147	Di,Ag	3247.27	3.99004	1.14858
		mmu-miR-877-5p	-0.326	3putr	0	0.109791	Di,Ag	278.452	3.99004	1.00642
		mmu-miR-23b-3p	-0.23	3putr	0	0.492967	Di,Ag	372.811	3.99004	0.946984
		mmu-miR-7068-3p	-0.314	3putr	0	1.0087	Di,Ag	144.459	3.99004	0.926026
		mmu-miR-23a-3p	-0.23	3putr	0	0.492967	Di,Ag	279.162	3.99004	0.916459
		mmu-miR-369-3p	-0.167	3putr	0	1.42279	Di,Ag	482.269	3.99004	0.914957
		mmu-miR-146b-5p	-0.17	3putr	0	0.192672	Di,Ag	366.557	3.99004	0.888807
		mmu-miR-299a-3p	-0.185	3putr	0	-0.0858341	Di,Ag	304.64	3.99004	0.883379
		mmu-miR-135b-5p	-0.271	3putr	0	0.120605	Di,Ag	138.611	3.99004	0.88127
		mmu-miR-466d-5p	-0.42	3putr	0	-0.0383929	Di,Ag	30.3255	3.99004	0.863126
		mmu-miR-466d-5p	-0.413	3putr	0	-0.0383929	Di,Ag	30.3255	3.99004	0.856547
		mmu-miR-99b-3p	-0.206	3putr	0	0.939118	Di,Ag	123.837	3.99004	0.80834
		mmu-miR-466f	-0.4	3putr	0	-0.0383929	Di,Ag	15.7664	3.99004	0.778169
		mmu-miR-30c-2-3p	-0.189	3putr	0	0.167682	Di,Ag	98.0358	3.99004	0.767856
		mmu-miR-3535	-0.176	3putr	0	2.83173	Di,Ag	105.189	3.99004	0.76302
		mmu-miR-30c-1-3p	-0.189	3putr	0	0.167682	Di,Ag	92.9685	3.99004	0.762297
		mmu-miR-27a-5p	-0.198	3putr	0	0.706781	Di,Ag	70.6946	3.99004	0.742119
		mmu-miR-669c-5p	-0.17	3putr	0	0.989958	Di,Ag	82.9337	3.99004	0.732486
		mmu-miR-1968-5p	-0.171	3putr	0	2.85555	Di,Ag	62.9664	3.99004	0.704671
		mmu-miR-466d-5p	-0.25	3putr	0	-0.0383929	Di,Ag	30.3255	3.99004	0.703351
		mmu-miR-1843b-5p	-0.258	3putr	0	0.109791	Di,Ag	25.1911	3.99004	0.691922
		mmu-miR-324-5p	-0.165	3putr	0	1.17678	Di,Ag	45.1042	3.99004	0.664371
		mmu-miR-543-5p	-0.233	3putr	0	0.989958	Di,Ag	12.1849	3.99004	0.595778
		mmu-miR-19b-2-5p	-0.18	3putr	0	0.259585	Di,Ag	18.6431	3.99004	0.588162
		mmu-miR-365-3p	-0.184	3putr	0	0.791413	Di,Ag	14.3705	3.99004	0.56596
ENSMUSG00000039578	Ccser1	mmu-miR-16-5p	-0.154	3putr	0	0	Di,Ag	14001.4	0.376445	1.25906
		mmu-miR-92a-1-5p	-0.17	3putr	0	0	Di,Ag	2255.23	0.376445	1.08087
		mmu-miR-423-5p	-0.186	3putr	0	0	Di,Ag	1247.57	0.376445	1.03328
		mmu-miR-15b-5p	-0.154	3putr	0	0	Di,Ag	591.31	0.376445	0.924274
		mmu-miR-379-5p	-0.241	3putr	0	0	Di,Ag	233.469	0.376445	0.907952
		mmu-miR-15a-5p	-0.166	3putr	0	0	Di,Ag	317.83	0.376445	0.869994
		mmu-miR-497a-5p	-0.151	3putr	0	0	Di,Ag	358.904	0.376445	0.868723
		mmu-miR-195a-5p	-0.154	3putr	0	0	Di,Ag	193.441	0.376445	0.806371
		mmu-miR-409-5p	-0.19	3putr	0	0	Di,Ag	121.302	0.376445	0.791131
		mmu-miR-135b-3p	-0.212	3putr	0	0	Di,Ag	88.0227	0.376445	0.77819
		mmu-miR-222-3p	-0.154	3putr	0	0	Di,Ag	146.667	0.376445	0.777245
		mmu-miR-322-5p	-0.151	3putr	0	0	Di,Ag	147.982	0.376445	0.775364
		mmu-miR-3535	-0.189	3putr	0	0	Di,Ag	105.189	0.376445	0.775238
		mmu-miR-141-5p	-0.272	3putr	0	0	Di,Ag	47.4695	0.376445	0.770231
		mmu-miR-21a-3p	-0.16	3putr	0	0	Di,Ag	123.487	0.376445	0.76481
		mmu-miR-15b-3p	-0.156	3putr	0	0	Di,Ag	87.1836	0.376445	0.724556
		mmu-miR-188-5p	-0.237	3putr	0	0	Di,Ag	26.4029	0.376445	0.676973
		mmu-miR-1839-5p	-0.152	3putr	0	0	Di,Ag	51.1586	0.376445	0.665213
		mmu-miR-124-5p	-0.168	3putr	0	0	Di,Ag	35.0645	0.376445	0.641195
		mmu-miR-7079-3p	-0.161	3putr	0	0	Di,Ag	17.5794	0.376445	0.564412
		mmu-miR-466n-3p	-0.154	3putr	0	0	Di,Ag	14.218	0.376445	0.536709
ENSMUSG00000048707	Tprn	mmu-miR-423-5p	-0.362	3putr	0	0.170729	Di,Ag	1247.57	15.6392	1.1987
		mmu-miR-708-5p	-0.433	3putr	0	-0.364444	Di,Ag	364.523	15.6392	1.1354
		mmu-miR-28a-5p	-0.425	3putr	0	-0.364444	Di,Ag	257.57	15.6392	1.09124
		mmu-miR-871-3p	-0.582	3putr	0	0.820907	Di,Ag	53.4385	15.6392	1.07388
		mmu-miR-542-3p	-0.443	3putr	0	0	Di,Ag	102.344	15.6392	1.01109
		mmu-miR-708-5p	-0.217	3putr	0	0.607314	Di,Ag	364.523	15.6392	0.932392
		mmu-miR-330-5p	-0.231	3putr	0	-0.938339	Di,Ag	297.877	15.6392	0.924244
		mmu-miR-465a-3p	-0.498	3putr	0	1.04276	Di,Ag	21.7488	15.6392	0.902571
		mmu-miR-465b-3p	-0.498	3putr	0	1.04276	Di,Ag	21.7488	15.6392	0.902571
		mmu-miR-465c-3p	-0.498	3putr	0	1.04276	Di,Ag	21.5064	15.6392	0.901438
		mmu-miR-28a-5p	-0.217	3putr	0	0.607314	Di,Ag	257.57	15.6392	0.895752
		mmu-miR-328-3p	-0.23	3putr	0	0.279767	Di,Ag	142.749	15.6392	0.845828
		mmu-miR-7068-3p	-0.207	3putr	0	0.764323	Di,Ag	144.459	15.6392	0.825462
		mmu-miR-128-1-5p	-0.217	3putr	0	0	Di,Ag	87.7759	15.6392	0.782596
		mmu-miR-194-5p	-0.164	3putr	0	-0.107658	Di,Ag	100.638	15.6392	0.747106
		mmu-miR-16-2-3p	-0.316	3putr	0	1.04276	Di,Ag	20.6313	15.6392	0.726187
		mmu-miR-326-3p	-0.206	3putr	0	-0.938339	Di,Ag	20.1466	15.6392	0.620405
		mmu-miR-1933-3p	-0.176	3putr	0	0.725118	Di,Ag	10.4839	15.6392	0.527587
ENSMUSG00000035557	Krt17	mmu-miR-22-3p	-0.222	3putr	0	0	Dg,Dr,Di,Ag	26726.4	6.08017	1.8914
		mmu-miR-30e-3p	-0.194	3putr	0	0.418982	Dg,Dr,Di,Ag	590.322	6.08017	1.46169
		mmu-miR-30a-3p	-0.194	3putr	0	0.418982	Dg,Dr,Di,Ag	433.486	6.08017	1.42907
		mmu-miR-485-5p	-0.276	3putr	0	0	Dg,Dr,Di,Ag	143.889	6.08017	1.3899
		mmu-miR-677-5p	-0.259	3putr	0	0.418982	Dg,Dr,Di,Ag	119.721	6.08017	1.3546
		mmu-miR-30d-3p	-0.194	3putr	0	0.418982	Dg,Dr,Di,Ag	111.307	6.08017	1.28587
		mmu-miR-124-5p	-0.289	3putr	0	0.418982	Dg,Dr,Di,Ag	35.0645	6.08017	1.25492
		mmu-miR-205-3p	-0.325	3putr	0	0.418982	Dg,Dr,Di,Ag	22.2246	6.08017	1.24217
ENSMUSG00000040488	Ltbp4	mmu-miR-151-3p	-0.17	3putr	0	0	Dg,Dr,Di,Ag	5671.53	19.9861	1.67846
		mmu-miR-151-5p	-0.193	3putr	0	0.173935	Dg,Dr,Di,Ag	1955.01	19.9861	1.58738
		mmu-miR-31-5p	-0.297	3putr	0	0.0751721	Dg,Dr,Di,Ag	448.174	19.9861	1.52939
		mmu-miR-665-3p	-0.214	3putr	0	0	Dg,Dr,Di,Ag	328.179	19.9861	1.41849
		mmu-miR-30c-1-3p	-0.281	3putr	0	0.129687	Dg,Dr,Di,Ag	92.9685	19.9861	1.34876
		mmu-miR-30c-2-3p	-0.27	3putr	0	0.129687	Dg,Dr,Di,Ag	98.0358	19.9861	1.34398
		mmu-miR-652-3p	-0.249	3putr	0	0.173935	Dg,Dr,Di,Ag	73.3471	19.9861	1.2939
		mmu-miR-196a-1-3p	-0.255	3putr	0	0	Dg,Dr,Di,Ag	42.7122	19.9861	1.24332
		mmu-miR-669o-5p	-0.19	3putr	0	0	Dg,Dr,Di,Ag	41.2492	19.9861	1.17863
		mmu-miR-669l-5p	-0.158	3putr	0	0	Dg,Dr,Di,Ag	38.3276	19.9861	1.14097
		mmu-miR-1943-5p	-0.23	3putr	0	-0.158095	Dg,Dr,Di,Ag	16.3138	19.9861	1.12179
		mmu-miR-152-5p	-0.172	3putr	0	0	Dg,Dr,Di,Ag	27.9557	19.9861	1.12172
		mmu-miR-92a-2-5p	-0.219	3putr	0	-0.412788	Dg,Dr,Di,Ag	12.7727	19.9861	1.08724
		mmu-miR-1943-5p	-0.184	3putr	0	-0.215779	Dg,Dr,Di,Ag	16.3138	19.9861	1.07856
		mmu-miR-671-5p	-0.199	3putr	0	-0.15968	Dg,Dr,Di,Ag	12.0368	19.9861	1.06263
		mmu-miR-669f-5p	-0.158	3putr	0	0	Dg,Dr,Di,Ag	17.225	19.9861	1.05955
		mmu-miR-1943-5p	-0.153	3putr	0	0	Dg,Dr,Di,Ag	16.3138	19.9861	1.04943
ENSMUSG00000022791	Tnk2	mmu-miR-182-5p	-0.186	3putr	0	0.571861	Dr,Ag	140066	35.6833	1.53289
		mmu-miR-431-5p	-0.157	3putr	0	-0.0860378	Dr,Ag	4465.91	35.6833	1.14095
		mmu-miR-673-3p	-0.475	3putr	0	-1.50252	Dr,Ag	202.337	35.6833	1.1128
		mmu-miR-210-5p	-0.23	3putr	0	-1.71673	Dr,Ag	519.194	35.6833	0.981961
		mmu-miR-331-3p	-0.374	3putr	0	-1.26416	Dr,Ag	45.7774	35.6833	0.862334
		mmu-miR-361-3p	-0.332	3putr	0	-0.844962	Dr,Ag	65.0849	35.6833	0.859435
		mmu-miR-485-5p	-0.158	3putr	0	0.208853	Dr,Ag	143.889	35.6833	0.778994
		mmu-miR-128-1-5p	-0.213	3putr	0	0.696385	Dr,Ag	87.7759	35.6833	0.778836
		mmu-miR-1193-3p	-0.194	3putr	0	-0.484092	Dr,Ag	94.2385	35.6833	0.768417
		mmu-miR-1249-3p	-0.216	3putr	0	-0.721187	Dr,Ag	26.2503	35.6833	0.656645
		mmu-miR-152-5p	-0.196	3putr	0	-0.603936	Dr,Ag	27.9557	35.6833	0.644273
		mmu-miR-3066-5p	-0.24	3putr	0	-1.00257	Dr,Ag	10.9731	35.6833	0.592152
		mmu-miR-134-3p	-0.185	3putr	0	-0.815343	Dr,Ag	11.2604	35.6833	0.54297
ENSMUSG00000026255	Efhd1	mmu-miR-298-5p	-0.158	3putr	0	0.0461403	Di,Ag	10761.6	3.50209	1.23497
		mmu-miR-378a-3p	-0.193	3putr	0	0.131344	Di,Ag	3938.73	3.50209	1.16149
		mmu-miR-423-5p	-0.178	3putr	0	-0.252619	Di,Ag	1247.57	3.50209	1.02576
		mmu-miR-673-3p	-0.308	3putr	0	0.785073	Di,Ag	202.337	3.50209	0.955843
		mmu-miR-679-5p	-0.258	3putr	0	0.143911	Di,Ag	243.576	3.50209	0.928397
		mmu-miR-425-5p	-0.157	3putr	0	-0.271356	Di,Ag	584.568	3.50209	0.925882
		mmu-miR-433-5p	-0.401	3putr	0	0.764323	Di,Ag	49.2331	3.50209	0.895254
		mmu-miR-330-5p	-0.194	3putr	0	-0.845286	Di,Ag	297.877	3.50209	0.889469
		mmu-miR-7a-5p	-0.273	3putr	0	0.701168	Di,Ag	112.132	3.50209	0.860889
		mmu-miR-21a-3p	-0.244	3putr	0	0.0461403	Di,Ag	123.487	3.50209	0.843757
		mmu-miR-877-3p	-0.286	3putr	0	0.192672	Di,Ag	70.6857	3.50209	0.824813
		mmu-miR-128-1-5p	-0.251	3putr	0	0.785073	Di,Ag	87.7759	3.50209	0.814551
		mmu-miR-1306-5p	-0.382	3putr	0	0.500054	Di,Ag	22.5745	3.50209	0.797323
		mmu-miR-378c	-0.193	3putr	0	0.131344	Di,Ag	109.695	3.50209	0.783397
		mmu-miR-3102-3p.2-3p	-0.394	3putr	0	-0.499664	Di,Ag	11.8438	3.50209	0.74432
		mmu-miR-345-5p	-0.282	3putr	0	0.989958	Di,Ag	30.0022	3.50209	0.732329
		mmu-miR-669b-5p	-0.161	3putr	0	0.173935	Di,Ag	54.2016	3.50209	0.679674
		mmu-miR-326-3p	-0.155	3putr	0	-0.845286	Di,Ag	20.1466	3.50209	0.572473
ENSMUSG00000018672	Copz2	mmu-miR-700-3p	-1	3putr	0	0.17169	Dr,Di,Ag	38.9782	3.99528	1.68406
		mmu-miR-330-5p	-0.581	3putr	0	0.273271	Dr,Di,Ag	297.877	3.99528	1.50319
		mmu-miR-326-3p	-0.618	3putr	0	0.273271	Dr,Di,Ag	20.1466	3.99528	1.25762
		mmu-miR-148a-5p	-0.188	3putr	0	0.0436753	Dr,Di,Ag	562.12	3.99528	1.20088
		mmu-miR-871-3p	-0.451	3putr	0	0.322754	Dr,Di,Ag	53.4385	3.99528	1.20076
		mmu-miR-450a-5p	-0.367	3putr	0	0.49065	Dr,Di,Ag	95.0599	3.99528	1.18192
		mmu-miR-138-5p	-0.202	3putr	0	-0.460252	Dr,Di,Ag	123.352	3.99528	1.05417
		mmu-miR-27a-5p	-0.254	3putr	0	0.0683736	Dr,Di,Ag	70.6946	3.99528	1.04475
ENSMUSG00000047417	Rexo1	mmu-miR-92a-1-5p	-0.172	3putr	0	-0.546018	Dg,Dr,Ag	2255.23	10.5159	1.33275
		mmu-miR-339-5p	-0.154	3putr	6.63534	4.14823	Dg,Dr,Ag	81.3582	10.5159	1.32904
		mmu-miR-29a-3p	-0.495	3putr	0	0	Dg,Dr,Ag	99.638	10.5159	1.30715
		mmu-miR-540-3p	-0.153	3putr	0	-0.4619	Dg,Dr,Ag	1859.64	10.5159	1.29449
		mmu-miR-29c-3p	-0.495	3putr	0	0	Dg,Dr,Ag	45.9166	10.5159	1.22637
		mmu-miR-485-3p	-0.263	3putr	0	0.559072	Dg,Dr,Ag	362.126	10.5159	1.22493
		mmu-miR-142a-5p	-0.195	3putr	0	2.00993	Dg,Dr,Ag	473.606	10.5159	1.18936
		mmu-miR-672-5p	-0.206	3putr	0	0.258183	Dg,Dr,Ag	233.976	10.5159	1.12529
		mmu-miR-18a-3p	-0.247	3putr	0	-0.064702	Dg,Dr,Ag	129.474	10.5159	1.10155
		mmu-miR-18a-3p	-0.176	3putr	0	0	Dg,Dr,Ag	129.474	10.5159	1.03482
		mmu-miR-328-3p	-0.152	3putr	0	0	Dg,Dr,Ag	142.749	10.5159	1.02252
		mmu-miR-760-3p	-0.358	3putr	0	-0.396797	Dg,Dr,Ag	17.4357	10.5159	0.998741
		mmu-miR-1193-3p	-0.16	3putr	0	0	Dg,Dr,Ag	94.2385	10.5159	0.986462
		mmu-miR-1839-5p	-0.219	3putr	0	-0.271356	Dg,Dr,Ag	51.1586	10.5159	0.978183
		mmu-miR-1968-5p	-0.165	3putr	0	-0.91203	Dg,Dr,Ag	62.9664	10.5159	0.949031
		mmu-miR-3102-3p.2-3p	-0.299	3putr	0	0.406262	Dg,Dr,Ag	11.8438	10.5159	0.905034
		mmu-miR-342-5p	-0.204	3putr	0	0.280639	Dg,Dr,Ag	25.1955	10.5159	0.891188
		mmu-miR-671-5p	-0.258	3putr	0	0	Dg,Dr,Ag	12.0368	10.5159	0.868079
		mmu-miR-219a-1-3p	-0.205	3putr	0	0	Dg,Dr,Ag	17.8217	10.5159	0.857138
		mmu-miR-770-5p	-0.198	3putr	0	0	Dg,Dr,Ag	18.5488	10.5159	0.85457
		mmu-miR-92a-2-5p	-0.208	3putr	0	0.445291	Dg,Dr,Ag	12.7727	10.5159	0.826899
		mmu-miR-1943-5p	-0.161	3putr	0	-0.0558963	Dg,Dr,Ag	16.3138	10.5159	0.806945
ENSMUSG00000018585	Atox1	mmu-miR-378a-3p	-0.348	3putr	0	-0.374727	Dg,Dr,Ag	3938.73	196.672	1.55717
		mmu-miR-378a-3p	-0.327	3putr	0	-0.331839	Dg,Dr,Ag	3938.73	196.672	1.53743
		mmu-miR-679-5p	-0.385	3putr	0	-0.397507	Dg,Dr,Ag	243.576	196.672	1.29776
		mmu-miR-679-5p	-0.375	3putr	0	-0.330771	Dg,Dr,Ag	243.576	196.672	1.28836
		mmu-miR-421-3p	-0.204	3putr	0	-1.86173	Dg,Dr,Ag	806.163	196.672	1.25403
		mmu-miR-378c	-0.348	3putr	0	-0.374727	Dg,Dr,Ag	109.695	196.672	1.17907
		mmu-miR-378c	-0.327	3putr	0	-0.331839	Dg,Dr,Ag	109.695	196.672	1.15934
		mmu-miR-495-3p	-0.221	3putr	0	-1.66871	Dg,Dr,Ag	255.752	196.672	1.14876
		mmu-miR-671-5p	-0.336	3putr	0	-1.79833	Dg,Dr,Ag	12.0368	196.672	0.941387
		mmu-miR-3082-3p	-0.262	3putr	0	-1.72878	Dg,Dr,Ag	14.9001	196.672	0.892854
ENSMUSG00000042010	Acacb	mmu-miR-127-3p	-0.366	3putr	0	-0.23901	Dr,Ag	91758	3.90901	1.6573
		mmu-miR-127-3p	-0.271	3putr	0	-0.237509	Dr,Ag	91758	3.90901	1.56801
		mmu-miR-205-5p	-0.297	3putr	0	0	Dr,Ag	502.044	3.90901	1.04138
		mmu-miR-330-5p	-0.273	3putr	0	0.280639	Dr,Ag	297.877	3.90901	0.963717
		mmu-miR-470-5p	-0.254	3putr	0	0.451589	Dr,Ag	62.6702	3.90901	0.782187
		mmu-miR-328-3p	-0.152	3putr	0	-0.103732	Dr,Ag	142.749	3.90901	0.772519
		mmu-miR-326-3p	-0.318	3putr	0	0.280639	Dr,Ag	20.1466	3.90901	0.725668
		mmu-miR-494-5p	-0.205	3putr	0	-0.0506523	Dr,Ag	19.5631	3.90901	0.616504
		mmu-miR-410-5p	-0.213	3putr	0	-0.0506523	Dr,Ag	13.3966	3.90901	0.586288
ENSMUSG00000001095	Slc13a2	mmu-miR-298-5p	-0.187	3putr	0	0	Dr,Di,Ag	10761.6	0.107307	1.51223
		mmu-miR-151-5p	-0.206	3putr	0	0	Dr,Di,Ag	1955.01	0.107307	1.3496
		mmu-miR-666-3p	-0.383	3putr	0	0	Dr,Di,Ag	285.423	0.107307	1.3126
		mmu-miR-210-5p	-0.192	3putr	0	0	Dr,Di,Ag	519.194	0.107307	1.19625
		mmu-miR-320-3p	-0.171	3putr	0	0	Dr,Di,Ag	400.785	0.107307	1.14917
		mmu-miR-339-3p	-0.326	3putr	0	0	Dr,Di,Ag	90.6842	0.107307	1.13845
		mmu-miR-3057-5p	-0.284	3putr	0	0	Dr,Di,Ag	78.3512	0.107307	1.08369
		mmu-miR-3078-5p	-0.246	3putr	0	0	Dr,Di,Ag	67.8179	0.107307	1.0329
		mmu-miR-324-3p	-0.187	3putr	0	0	Dr,Di,Ag	110.4	0.107307	1.02843
		mmu-miR-299a-5p	-0.202	3putr	0	0	Dr,Di,Ag	79.5541	0.107307	1.00821
		mmu-miR-871-3p	-0.192	3putr	0	0	Dr,Di,Ag	53.4385	0.107307	0.957336
		mmu-miR-3072-3p	-0.281	3putr	0	0	Dr,Di,Ag	22.9067	0.107307	0.953879
		mmu-miR-540-5p	-0.161	3putr	0	0	Dr,Di,Ag	36.5591	0.107307	0.888914
		mmu-miR-342-5p	-0.166	3putr	0	0	Dr,Di,Ag	25.1955	0.107307	0.855474
		mmu-miR-466n-3p	-0.171	3putr	0	0	Dr,Di,Ag	14.218	0.107307	0.802687
ENSMUSG00000037921	Ddx60	mmu-miR-421-3p	-0.762	3putr	0	0	Di,Ag	806.163	0.172853	1.52846
		mmu-miR-34c-5p	-0.359	3putr	0	0	Di,Ag	234.52	0.172853	1.01933
		mmu-miR-34a-5p	-0.341	3putr	0	0	Di,Ag	209.961	0.172853	0.990754
		mmu-miR-708-3p	-0.176	3putr	0	0	Di,Ag	698.944	0.172853	0.962625
		mmu-miR-222-3p	-0.235	3putr	0	0	Di,Ag	146.667	0.172853	0.853373
		mmu-miR-27b-5p	-0.186	3putr	0	0	Di,Ag	156.419	0.172853	0.814089
		mmu-miR-221-3p	-0.235	3putr	0	0	Di,Ag	60.7358	0.172853	0.761064
		mmu-miR-211-5p	-0.19	3putr	0	0	Di,Ag	79.6711	0.172853	0.747087
		mmu-miR-188-5p	-0.242	3putr	0	0	Di,Ag	26.4029	0.172853	0.681672
		mmu-miR-466d-3p	-0.225	3putr	0	0	Di,Ag	27.2736	0.172853	0.669005
		mmu-miR-297b-3p	-0.233	3putr	0	0	Di,Ag	21.0666	0.172853	0.650289
		mmu-miR-297c-3p	-0.233	3putr	0	0	Di,Ag	21.0666	0.172853	0.650289
		mmu-miR-132-3p	-0.254	3putr	0	0	Di,Ag	13.3024	0.172853	0.624126
		mmu-miR-212-3p	-0.254	3putr	0	0	Di,Ag	10.246	0.172853	0.598679
		mmu-miR-669f-3p	-0.24	3putr	0	0	Di,Ag	11.5521	0.172853	0.597151
		mmu-miR-350-3p	-0.167	3putr	0	0	Di,Ag	19.46	0.172853	0.580257
ENSMUSG00000038524	Fchsd1	mmu-miR-296-5p	-0.552	3putr	0	0.418982	Dr,Ag	142.924	2.67904	1.14859
		mmu-miR-103-3p	-0.177	3putr	0	-0.467527	Dr,Ag	2557.85	2.67904	1.10078
		mmu-miR-666-5p	-0.28	3putr	0	0	Dr,Ag	703.802	2.67904	1.0611
		mmu-miR-31-5p	-0.301	3putr	0	-0.238477	Dr,Ag	448.174	2.67904	1.03315
		mmu-miR-666-5p	-0.243	3putr	0	-0.252619	Dr,Ag	703.802	2.67904	1.02633
		mmu-miR-296-5p	-0.401	3putr	0	0.418982	Dr,Ag	142.924	2.67904	1.00667
		mmu-miR-15b-5p	-0.16	3putr	0	-0.467527	Dr,Ag	591.31	2.67904	0.929914
		mmu-miR-665-3p	-0.197	3putr	0	-0.252619	Dr,Ag	328.179	2.67904	0.90251
		mmu-miR-107-3p	-0.177	3putr	0	-0.467527	Dr,Ag	283.923	2.67904	0.868431
		mmu-miR-15a-5p	-0.16	3putr	0	-0.467527	Dr,Ag	317.83	2.67904	0.864355
		mmu-miR-668-3p	-0.221	3putr	0	0.166363	Dr,Ag	130.026	2.67904	0.827559
		mmu-miR-135b-5p	-0.202	3putr	0	0.179564	Dr,Ag	138.611	2.67904	0.81642
		mmu-miR-30c-2-3p	-0.205	3putr	0	0	Dr,Ag	98.0358	2.67904	0.782894
		mmu-miR-702-3p	-0.193	3putr	0	0	Dr,Ag	105.795	2.67904	0.7796
		mmu-miR-30c-1-3p	-0.205	3putr	0	0	Dr,Ag	92.9685	2.67904	0.777335
		mmu-miR-92a-2-5p	-0.365	3putr	0	-0.271356	Dr,Ag	12.7727	2.67904	0.724455
		mmu-miR-337-3p	-0.222	3putr	0	-0.483684	Dr,Ag	40.6791	2.67904	0.707262
		mmu-miR-92a-2-5p	-0.333	3putr	0	0.106508	Dr,Ag	12.7727	2.67904	0.69438
		mmu-miR-219a-1-3p	-0.255	3putr	0	0	Dr,Ag	17.8217	2.67904	0.65413
		mmu-miR-1943-5p	-0.236	3putr	0	0.166363	Dr,Ag	16.3138	2.67904	0.627434
		mmu-miR-184-3p	-0.193	3putr	0	-0.249753	Dr,Ag	18.2437	2.67904	0.598206
		mmu-miR-92a-2-5p	-0.193	3putr	0	0	Dr,Ag	12.7727	2.67904	0.562801
ENSMUSG00000019659	Ccdc12	mmu-miR-24-3p	-0.558	3putr	0	-1.72343	Dg,Dr,Ag	258.037	33.4659	1.46643
		mmu-miR-193a-3p	-0.669	3putr	0	-0.837611	Dg,Dr,Ag	56.5486	33.4659	1.41152
		mmu-miR-450b-5p	-0.391	3putr	0	-0.273887	Dg,Dr,Ag	491.685	33.4659	1.37753
		mmu-miR-193b-3p	-0.669	3putr	0	-0.837611	Dg,Dr,Ag	33.4983	33.4659	1.35736
		mmu-miR-329-5p	-0.395	3putr	0	0.0430806	Dg,Dr,Ag	150.541	33.4659	1.25649
		mmu-miR-466d-5p	-0.518	3putr	0	-0.857737	Dg,Dr,Ag	30.3255	33.4659	1.20523
		mmu-miR-1193-3p	-0.332	3putr	0	-1.95207	Dg,Dr,Ag	94.2385	33.4659	1.14812
		mmu-miR-466h-5p	-0.266	3putr	0	-0.857737	Dg,Dr,Ag	51.5401	33.4659	1.02313
		mmu-miR-669m-5p	-0.29	3putr	0	-0.857737	Dg,Dr,Ag	35.7604	33.4659	1.00788
		mmu-miR-653-5p	-0.31	3putr	0	0	Dg,Dr,Ag	26.5105	33.4659	0.995997
		mmu-miR-466n-5p	-0.284	3putr	0	-0.857737	Dg,Dr,Ag	30.3255	33.4659	0.985306
		mmu-miR-466c-5p	-0.229	3putr	0	-0.857737	Dg,Dr,Ag	25.2316	33.4659	0.91483
		mmu-miR-466d-3p	-0.16	3putr	0	-1.16084	Dg,Dr,Ag	27.2736	33.4659	0.857915
		mmu-miR-92a-2-5p	-0.201	3putr	0	-1.4592	Dg,Dr,Ag	12.7727	33.4659	0.82032
ENSMUSG00000050730	Arhgap42	mmu-miR-376b-3p	-0.344	3putr	0	0	Di,Ag	881.594	5.79459	1.14506
		mmu-miR-92a-1-5p	-0.187	3putr	0	0	Di,Ag	2255.23	5.79459	1.09685
		mmu-miR-138-5p	-0.502	3putr	0	1.13379	Di,Ag	123.352	5.79459	1.08612
		mmu-miR-540-3p	-0.165	3putr	0	0	Di,Ag	1859.64	5.79459	1.05577
		mmu-miR-376b-3p	-0.187	3putr	0	0	Di,Ag	881.594	5.79459	0.997505
		mmu-miR-425-5p	-0.206	3putr	0	0.192672	Di,Ag	584.568	5.79459	0.971935
		mmu-miR-409-5p	-0.357	3putr	0	-0.13291	Di,Ag	121.302	5.79459	0.948086
		mmu-miR-679-5p	-0.207	3putr	0	0.445291	Di,Ag	243.576	5.79459	0.880464
		mmu-miR-377-3p	-0.199	3putr	0	1.00595	Di,Ag	203.853	5.79459	0.854186
		mmu-miR-29a-3p	-0.22	3putr	0	0	Di,Ag	99.638	5.79459	0.79869
		mmu-miR-1198-5p	-0.213	3putr	0	0	Di,Ag	93.5386	5.79459	0.785494
		mmu-miR-93-3p	-0.155	3putr	0	1.13174	Di,Ag	142.39	5.79459	0.775074
		mmu-miR-1947-5p	-0.257	3putr	0	-0.252619	Di,Ag	46.0287	5.79459	0.752939
		mmu-miR-199a-3p	-0.158	3putr	0	1.26131	Di,Ag	98.3768	5.79459	0.739085
		mmu-miR-299a-5p	-0.171	3putr	0	0.418982	Di,Ag	79.5541	5.79459	0.729076
		mmu-miR-29c-3p	-0.22	3putr	0	0	Di,Ag	45.9166	5.79459	0.717912
		mmu-miR-199b-3p	-0.158	3putr	0	1.26131	Di,Ag	61.6875	5.79459	0.690315
		mmu-miR-7226-3p	-0.212	3putr	0	0.192672	Di,Ag	26.2681	5.79459	0.652955
		mmu-miR-598-3p	-0.264	3putr	0	0.513717	Di,Ag	13.8858	5.79459	0.637757
		mmu-miR-185-5p	-0.277	3putr	0	0.296796	Di,Ag	10.632	5.79459	0.623868
		mmu-miR-152-5p	-0.157	3putr	0	-0.223444	Di,Ag	27.9557	5.79459	0.607619
		mmu-miR-676-5p	-0.159	3putr	0	0	Di,Ag	24.0198	5.79459	0.594034
		mmu-miR-297b-5p	-0.193	3putr	0	0	Di,Ag	17.225	5.79459	0.592449
		mmu-miR-466f	-0.192	3putr	0	0.445291	Di,Ag	15.7664	5.79459	0.58268
		mmu-miR-1843a-5p	-0.18	3putr	0	0.239379	Di,Ag	17.0364	5.79459	0.57913
		mmu-miR-7079-3p	-0.157	3putr	0	0.778906	Di,Ag	17.5794	5.79459	0.560653
		mmu-miR-1934-5p	-0.195	3putr	0	0.0218611	Di,Ag	12.1893	5.79459	0.560099
ENSMUSG00000024180	Tmem8	mmu-miR-92a-1-5p	-0.414	3putr	0	1.0087	Dg,Dr,Di,Ag	2255.23	21.3451	1.8102
		mmu-miR-532-5p	-0.448	3putr	0	0	Dg,Dr,Di,Ag	296.077	21.3451	1.62755
		mmu-miR-484	-0.255	3putr	0	-0.483684	Dg,Dr,Di,Ag	1267.35	21.3451	1.5998
		mmu-miR-5121	-0.259	3putr	0	-0.785095	Dg,Dr,Di,Ag	212.291	21.3451	1.41485
		mmu-miR-205-5p	-0.152	3putr	0	0	Dg,Dr,Di,Ag	502.044	21.3451	1.4051
		mmu-miR-21a-3p	-0.169	3putr	0	-0.343809	Dg,Dr,Di,Ag	123.487	21.3451	1.27327
		mmu-miR-128-1-5p	-0.174	3putr	0	0.511704	Dg,Dr,Di,Ag	87.7759	21.3451	1.24218
		mmu-miR-125a-3p	-0.235	3putr	0	-0.0602803	Dg,Dr,Di,Ag	31.4025	21.3451	1.19283
ENSMUSG00000025482	Odf3	mmu-miR-130a-3p	-0.375	3putr	0	-0.252619	Di,Ag	5088.67	0	1.35965
		mmu-miR-31-5p	-0.641	3putr	0	-0.252619	Di,Ag	448.174	0	1.3527
		mmu-miR-130b-3p	-0.375	3putr	0	-0.252619	Di,Ag	3508.38	0	1.3203
		mmu-miR-301a-3p	-0.386	3putr	0	-0.252619	Di,Ag	2742.09	0	1.30456
		mmu-miR-301b-3p	-0.386	3putr	0	-0.252619	Di,Ag	889.541	0	1.18548
		mmu-miR-495-3p	-0.438	3putr	0	-0.252619	Di,Ag	255.752	0	1.10271
		mmu-miR-291b-3p	-0.371	3putr	0	-0.252619	Di,Ag	165.597	0	0.99396
		mmu-miR-3082-3p	-0.387	3putr	0	-0.252619	Di,Ag	14.9001	0	0.760335
		mmu-miR-299a-5p	-0.186	3putr	0	-0.252619	Di,Ag	79.5541	0	0.743174
ENSMUSG00000028763	Hspg2	mmu-miR-16-5p	-0.172	3putr	0	-0.350207	Dr,Ag	14001.4	16.4152	1.27598
		mmu-miR-21a-5p	-0.237	3putr	0	0	Dr,Ag	2745.2	16.4152	1.16465
		mmu-miR-668-3p	-0.439	3putr	0	0.418982	Dr,Ag	130.026	16.4152	1.03245
		mmu-miR-15b-5p	-0.208	3putr	0	-0.350207	Dr,Ag	591.31	16.4152	0.975026
		mmu-miR-497a-5p	-0.253	3putr	0	-0.350207	Dr,Ag	358.904	16.4152	0.964587
		mmu-miR-15a-5p	-0.208	3putr	0	-0.350207	Dr,Ag	317.83	16.4152	0.909467
		mmu-miR-29a-3p	-0.269	3putr	0	2.01737	Dr,Ag	99.638	16.4152	0.844743
		mmu-miR-322-5p	-0.205	3putr	0	-0.350207	Dr,Ag	147.982	16.4152	0.826116
		mmu-miR-341-5p	-0.22	3putr	0	-0.29032	Dr,Ag	128.366	16.4152	0.82527
		mmu-miR-195a-5p	-0.172	3putr	0	-0.350207	Dr,Ag	193.441	16.4152	0.823288
		mmu-miR-702-3p	-0.199	3putr	0	-1.41756	Dr,Ag	105.795	16.4152	0.785239
		mmu-miR-29c-3p	-0.269	3putr	0	2.01737	Dr,Ag	45.9166	16.4152	0.763965
		mmu-miR-7a-5p	-0.166	3putr	0	0.418982	Dr,Ag	112.132	16.4152	0.760325
		mmu-miR-1968-5p	-0.206	3putr	0	-1.51557	Dr,Ag	62.9664	16.4152	0.737565
		mmu-miR-874-3p	-0.317	3putr	0	0	Dr,Ag	21.5918	16.4152	0.731726
		mmu-miR-337-3p	-0.164	3putr	0	-1.45875	Dr,Ag	40.6791	16.4152	0.652751
		mmu-miR-92a-2-5p	-0.221	3putr	0	-0.794354	Dr,Ag	12.7727	16.4152	0.589117
		mmu-miR-92a-2-5p	-0.197	3putr	0	-0.381092	Dr,Ag	12.7727	16.4152	0.566561
ENSMUSG00000073889	Il11ra1	mmu-miR-340-3p	-0.981	3putr	0	0.222646	Dg,Dr,Ag	44.5119	2.5784	1.67992
		mmu-miR-339-5p	-0.449	3putr	0	-0.483684	Dg,Dr,Ag	81.3582	2.5784	1.2427
		mmu-miR-6944-3p	-0.197	3putr	0	0.841344	Dg,Dr,Ag	506.037	2.5784	1.19823
		mmu-miR-146b-5p	-0.233	3putr	0	-0.668735	Dg,Dr,Ag	366.557	2.5784	1.19802
		mmu-miR-377-3p	-0.283	3putr	0	0.680697	Dg,Dr,Ag	203.853	2.5784	1.18313
		mmu-miR-18b-3p	-0.243	3putr	0	0	Dg,Dr,Ag	194.159	2.5784	1.14041
		mmu-miR-324-3p	-0.164	3putr	0	0	Dg,Dr,Ag	110.4	2.5784	1.00681
		mmu-miR-3057-5p	-0.179	3putr	0	-1.98983	Dg,Dr,Ag	78.3512	2.5784	0.985002
		mmu-miR-130a-5p	-0.312	3putr	0	0.445291	Dg,Dr,Ag	15.295	2.5784	0.942443
		mmu-miR-125a-3p	-0.166	3putr	0	-1.58268	Dg,Dr,Ag	31.4025	2.5784	0.877982
		mmu-miR-7079-3p	-0.222	3putr	0	-0.979965	Dg,Dr,Ag	17.5794	2.5784	0.871743
ENSMUSG00000036766	Dner	mmu-miR-148a-3p	-0.193	3putr	0	0	Di,Ag	13909.7	0.659776	1.29502
		mmu-miR-200b-3p	-0.251	3putr	0	0	Di,Ag	1144.1	0.659776	1.08522
		mmu-miR-148b-3p	-0.193	3putr	0	0	Di,Ag	1510.21	0.659776	1.06007
		mmu-miR-429-3p	-0.251	3putr	0	0	Di,Ag	499.027	0.659776	0.997513
		mmu-miR-666-3p	-0.31	3putr	0	0	Di,Ag	285.423	0.659776	0.993987
		mmu-miR-708-3p	-0.187	3putr	0	0	Di,Ag	698.944	0.659776	0.972963
		mmu-miR-320-3p	-0.166	3putr	0	0	Di,Ag	400.785	0.659776	0.894472
		mmu-miR-377-3p	-0.156	3putr	0	0	Di,Ag	203.853	0.659776	0.813772
		mmu-miR-200c-3p	-0.251	3putr	0	0	Di,Ag	82.7447	0.659776	0.808375
		mmu-miR-871-3p	-0.237	3putr	0	0.418982	Di,Ag	53.4385	0.659776	0.749629
		mmu-miR-15b-3p	-0.176	3putr	0	0	Di,Ag	87.1836	0.659776	0.743353
		mmu-miR-350-3p	-0.324	3putr	0	0	Di,Ag	19.46	0.659776	0.727814
		mmu-miR-196a-1-3p	-0.2	3putr	0	0	Di,Ag	42.7122	0.659776	0.691627
		mmu-miR-350-3p	-0.27	3putr	0	0	Di,Ag	19.46	0.659776	0.677062
		mmu-miR-154-3p	-0.176	3putr	0	0	Di,Ag	30.0515	0.659776	0.632873
		mmu-miR-598-3p	-0.243	3putr	0	0	Di,Ag	13.8858	0.659776	0.61802
		mmu-miR-195a-3p	-0.164	3putr	0	0	Di,Ag	26.3668	0.659776	0.608225
		mmu-miR-152-3p	-0.193	3putr	0	0	Di,Ag	19.6125	0.659776	0.605479
		mmu-miR-3098-5p	-0.206	3putr	0	0	Di,Ag	12.1355	0.659776	0.570005
		mmu-miR-3102-3p.2-3p	-0.159	3putr	0	0	Di,Ag	11.8438	0.659776	0.523455
ENSMUSG00000060950	Trmt61a	mmu-miR-484	-0.226	3putr	0	0	Dg,Dr,Ag	1267.35	7.16989	1.32254
		mmu-miR-370-3p	-0.272	3putr	0	-0.832726	Dg,Dr,Ag	707.782	7.16989	1.30418
		mmu-miR-1197-3p	-0.415	3putr	0	-0.32885	Dg,Dr,Ag	148.866	7.16989	1.27411
		mmu-miR-130b-5p	-0.277	3putr	0	-0.169597	Dg,Dr,Ag	435.195	7.16989	1.25749
		mmu-miR-484	-0.152	3putr	0	0	Dg,Dr,Ag	1267.35	7.16989	1.25299
		mmu-miR-128-3p	-0.164	3putr	0	1.15505	Dg,Dr,Ag	951.909	7.16989	1.234
		mmu-miR-127-5p	-0.292	3putr	0	-0.277746	Dg,Dr,Ag	263.512	7.16989	1.21865
		mmu-miR-425-5p	-0.156	3putr	0	0.571505	Dg,Dr,Ag	584.568	7.16989	1.17494
		mmu-miR-1306-5p	-0.463	3putr	0	0.228185	Dg,Dr,Ag	22.5745	7.16989	1.12345
		mmu-miR-871-3p	-0.313	3putr	0	-0.129948	Dg,Dr,Ag	53.4385	7.16989	1.07106
		mmu-miR-34a-5p	-0.16	3putr	0	-1.16282	Dg,Dr,Ag	209.961	7.16989	1.07064
		mmu-miR-345-5p	-0.339	3putr	0	-0.271356	Dg,Dr,Ag	30.0022	7.16989	1.0359
		mmu-miR-27a-5p	-0.232	3putr	0	0.0887375	Dg,Dr,Ag	70.6946	7.16989	1.02407
		mmu-miR-1193-3p	-0.187	3putr	0	-0.271356	Dg,Dr,Ag	94.2385	7.16989	1.01184
		mmu-miR-1968-5p	-0.176	3putr	0	-0.401572	Dg,Dr,Ag	62.9664	7.16989	0.95937
		mmu-miR-337-3p	-0.186	3putr	0	0.418982	Dg,Dr,Ag	40.6791	7.16989	0.923428
		mmu-miR-124-5p	-0.18	3putr	0	-0.832726	Dg,Dr,Ag	35.0645	7.16989	0.902473
		mmu-miR-1943-5p	-0.216	3putr	0	0.119271	Dg,Dr,Ag	16.3138	7.16989	0.858637
		mmu-miR-1843a-5p	-0.172	3putr	0	-1.12875	Dg,Dr,Ag	17.0364	7.16989	0.821611
		mmu-miR-1934-5p	-0.153	3putr	0	0.0568929	Dg,Dr,Ag	12.1893	7.16989	0.770626
ENSMUSG00000037916	Ndufv1	mmu-miR-92a-1-5p	-0.353	3putr	0	1.59162	Dg,Dr,Ag	2255.23	98.3827	1.50287
		mmu-let-7f-5p	-0.266	3putr	0	0	Dg,Dr,Ag	569.713	98.3827	1.27561
		mmu-miR-1843a-5p	-0.595	3putr	0	0.261864	Dg,Dr,Ag	17.0364	98.3827	1.21917
		mmu-let-7g-5p	-0.266	3putr	0	0	Dg,Dr,Ag	202.875	98.3827	1.16665
		mmu-let-7a-5p	-0.278	3putr	0	0	Dg,Dr,Ag	147.888	98.3827	1.14466
		mmu-let-7i-5p	-0.266	3putr	0	0	Dg,Dr,Ag	137.278	98.3827	1.12555
		mmu-let-7e-5p	-0.302	3putr	0	0	Dg,Dr,Ag	88.8756	98.3827	1.11379
		mmu-miR-539-5p	-0.433	3putr	0	1.41204	Dg,Dr,Ag	25.0519	98.3827	1.10583
		mmu-let-7c-5p	-0.278	3putr	0	0	Dg,Dr,Ag	70.9103	98.3827	1.06763
		mmu-let-7d-5p	-0.327	3putr	0	0	Dg,Dr,Ag	43.6905	98.3827	1.06333
		mmu-miR-935	-0.226	3putr	0	1.87362	Dg,Dr,Ag	56.7866	98.3827	0.995608
		mmu-miR-98-5p	-0.266	3putr	0	0	Dg,Dr,Ag	26.7977	98.3827	0.955743
		mmu-miR-185-5p	-0.324	3putr	0	2.14147	Dg,Dr,Ag	10.632	98.3827	0.918041
		mmu-miR-145a-5p	-0.201	3putr	0	1.87362	Dg,Dr,Ag	19.9447	98.3827	0.86469
ENSMUSG00000042589	Cux2	mmu-miR-191-5p	-0.286	3putr	0	0	Dr,Ag	17465.7	1.19593	1.40652
		mmu-miR-484	-0.218	3putr	0	0	Dr,Ag	1267.35	1.19593	1.06502
		mmu-miR-328-3p	-0.398	3putr	0	-0.271356	Dr,Ag	142.749	1.19593	1.00372
		mmu-miR-106b-3p	-0.189	3putr	0	0	Dr,Ag	533.248	1.19593	0.946249
		mmu-miR-25-5p	-0.172	3putr	0	0	Dr,Ag	303.423	1.19593	0.870739
		mmu-miR-1197-3p	-0.247	3putr	0	0	Dr,Ag	148.866	1.19593	0.866216
		mmu-miR-184-3p	-0.425	3putr	0	0	Dr,Ag	18.2437	1.19593	0.816252
		mmu-miR-135b-5p	-0.158	3putr	0	0	Dr,Ag	138.611	1.19593	0.775067
		mmu-miR-3057-5p	-0.151	3putr	0	0	Dr,Ag	78.3512	1.19593	0.708686
		mmu-miR-669o-5p	-0.202	3putr	0	0	Dr,Ag	41.2492	1.19593	0.689903
		mmu-miR-466d-5p	-0.224	3putr	0	0	Dr,Ag	30.3255	1.19593	0.678915
		mmu-miR-1839-5p	-0.159	3putr	0	0	Dr,Ag	51.1586	1.19593	0.671792
		mmu-miR-466d-5p	-0.216	3putr	0	0	Dr,Ag	30.3255	1.19593	0.671397
		mmu-miR-466d-5p	-0.209	3putr	0	0	Dr,Ag	30.3255	1.19593	0.664818
		mmu-miR-669l-5p	-0.18	3putr	0	0	Dr,Ag	38.3276	1.19593	0.661642
		mmu-miR-466d-5p	-0.204	3putr	0	0	Dr,Ag	30.3255	1.19593	0.660118
		mmu-miR-669f-5p	-0.169	3putr	0	0	Dr,Ag	17.225	1.19593	0.569893
		mmu-miR-671-5p	-0.193	3putr	0	-0.169597	Dr,Ag	12.0368	1.19593	0.556988
		mmu-miR-98-3p	-0.156	3putr	0	0	Dr,Ag	11.0718	1.19593	0.514074
ENSMUSG00000026879	Gsn	mmu-miR-125a-5p	-0.317	3putr	0	0.0326368	Dg,Dr,Di,Ag	1867.91	3.86108	1.6991
		mmu-miR-351-5p	-0.317	3putr	0	0.0326368	Dg,Dr,Di,Ag	641.246	3.86108	1.58604
		mmu-miR-30c-2-3p	-0.516	3putr	0	-0.129362	Dg,Dr,Di,Ag	98.0358	3.86108	1.57519
		mmu-miR-30c-1-3p	-0.516	3putr	0	-0.129362	Dg,Dr,Di,Ag	92.9685	3.86108	1.56963
		mmu-miR-667-3p	-0.325	3putr	0	0.381678	Dg,Dr,Di,Ag	428.975	3.86108	1.55109
		mmu-miR-370-3p	-0.186	3putr	0	0.311079	Dg,Dr,Di,Ag	707.782	3.86108	1.47335
		mmu-miR-127-5p	-0.222	3putr	0	0.694337	Dg,Dr,Di,Ag	263.512	3.86108	1.40286
		mmu-miR-125b-5p	-0.317	3putr	0	0.0326368	Dg,Dr,Di,Ag	22.2828	3.86108	1.23491
ENSMUSG00000044320	1700001O22Rik	mmu-miR-672-5p	-0.449	3putr	0	0	Dg,Dr,Di,Ag	233.976	0.464263	1.60367
		mmu-miR-146b-5p	-0.296	3putr	0	0	Dg,Dr,Di,Ag	366.557	0.464263	1.50723
		mmu-miR-702-3p	-0.345	3putr	0	0	Dg,Dr,Di,Ag	105.795	0.464263	1.42246
		mmu-miR-363-5p	-0.201	3putr	0	0	Dg,Dr,Di,Ag	304.051	0.464263	1.39821
		mmu-miR-672-5p	-0.204	3putr	0	0	Dg,Dr,Di,Ag	233.976	0.464263	1.37341
		mmu-miR-329-5p	-0.205	3putr	0	0	Dg,Dr,Di,Ag	150.541	0.464263	1.32792
		mmu-miR-361-3p	-0.271	3putr	0	0	Dg,Dr,Di,Ag	65.0849	0.464263	1.3021
		mmu-miR-30c-2-3p	-0.155	3putr	0	0	Dg,Dr,Di,Ag	98.0358	0.464263	1.2359
		mmu-miR-342-5p	-0.304	3putr	0	0	Dg,Dr,Di,Ag	25.1955	0.464263	1.23517
		mmu-miR-30c-1-3p	-0.155	3putr	0	0	Dg,Dr,Di,Ag	92.9685	0.464263	1.23034
		mmu-miR-433-5p	-0.198	3putr	0	0	Dg,Dr,Di,Ag	49.2331	0.464263	1.20446
		mmu-miR-342-5p	-0.237	3putr	0	0	Dg,Dr,Di,Ag	25.1955	0.464263	1.1722
		mmu-miR-669l-5p	-0.187	3putr	0	0	Dg,Dr,Di,Ag	38.3276	0.464263	1.16822
		mmu-miR-879-5p	-0.165	3putr	0	0	Dg,Dr,Di,Ag	39.1712	0.464263	1.14979
		mmu-miR-760-3p	-0.24	3putr	0	0	Dg,Dr,Di,Ag	17.4357	0.464263	1.13784
		mmu-miR-669f-5p	-0.198	3putr	0	0	Dg,Dr,Di,Ag	17.225	0.464263	1.09715
		mmu-miR-874-3p	-0.167	3putr	0	0	Dg,Dr,Di,Ag	21.5918	0.464263	1.09075
		mmu-miR-134-3p	-0.226	3putr	0	0	Dg,Dr,Di,Ag	11.2604	0.464263	1.0815
ENSMUSG00000096879	Gm4858	mmu-miR-151-3p	-0.21	3putr	0	0	Di,Ag	5671.53	0.1286	1.21605
		mmu-miR-181c-5p	-0.159	3putr	0	0	Di,Ag	5986.22	0.1286	1.17384
		mmu-miR-181d-5p	-0.17	3putr	0	0	Di,Ag	2869.2	0.1286	1.10635
		mmu-miR-421-3p	-0.231	3putr	0	0	Di,Ag	806.163	0.1286	1.0294
		mmu-miR-379-5p	-0.307	3putr	0	0	Di,Ag	233.469	0.1286	0.969982
		mmu-miR-5128	-0.532	3putr	0	0	Di,Ag	26.3624	0.1286	0.954072
		mmu-miR-872-3p	-0.196	3putr	0	0	Di,Ag	507.815	0.1286	0.947665
		mmu-miR-543-3p	-0.176	3putr	0	0	Di,Ag	539.572	0.1286	0.935276
		mmu-miR-335-5p	-0.244	3putr	0	0	Di,Ag	162.855	0.1286	0.872842
		mmu-miR-99b-3p	-0.247	3putr	0	0	Di,Ag	123.837	0.1286	0.846874
		mmu-miR-677-5p	-0.222	3putr	0	0	Di,Ag	119.721	0.1286	0.819829
		mmu-miR-361-3p	-0.208	3putr	0	0	Di,Ag	65.0849	0.1286	0.742894
		mmu-miR-331-3p	-0.245	3putr	0	0	Di,Ag	45.7774	0.1286	0.741094
		mmu-miR-1839-5p	-0.183	3putr	0	0	Di,Ag	51.1586	0.1286	0.694349
		mmu-miR-1843b-5p	-0.233	3putr	0	0	Di,Ag	25.1911	0.1286	0.668426
		mmu-miR-1306-5p	-0.239	3putr	0	0	Di,Ag	22.5745	0.1286	0.662925
		mmu-miR-3072-3p	-0.205	3putr	0	0	Di,Ag	22.9067	0.1286	0.632451
		mmu-miR-465c-5p	-0.176	3putr	0	0	Di,Ag	23.9793	0.1286	0.609841
		mmu-miR-3082-3p	-0.195	3putr	0	0	Di,Ag	14.9001	0.1286	0.579884
ENSMUSG00000029832	Nfe2l3	mmu-miR-26a-5p	-0.268	3putr	0	1.62986	Di,Ag	16024.6	2.43903	1.38049
		mmu-miR-26b-5p	-0.26	3putr	0	1.62986	Di,Ag	1978.08	2.43903	1.15159
		mmu-miR-758-3p	-0.178	3putr	0	0.0101078	Di,Ag	3597.99	2.43903	1.13782
		mmu-miR-150-5p	-0.293	3putr	0	0.109893	Di,Ag	1215.25	2.43903	1.13107
		mmu-miR-18b-5p	-0.159	3putr	0	0.223466	Di,Ag	778.045	2.43903	0.95798
		mmu-miR-470-5p	-0.411	3putr	0	0.560493	Di,Ag	62.6702	2.43903	0.929743
		mmu-miR-376c-3p	-0.241	3putr	0	-0.0222355	Di,Ag	252.296	2.43903	0.916127
		mmu-miR-18a-5p	-0.159	3putr	0	0.223466	Di,Ag	502.066	2.43903	0.911688
		mmu-miR-125a-3p	-0.435	3putr	0	0.541734	Di,Ag	31.4025	2.43903	0.880802
		mmu-miR-329-3p	-0.238	3putr	0	0.063613	Di,Ag	90.8367	2.43903	0.805921
		mmu-miR-101c	-0.323	3putr	0	1.67121	Di,Ag	17.8173	2.43903	0.718015
		mmu-miR-532-3p	-0.182	3putr	0	0.0721605	Di,Ag	10.0486	2.43903	0.529135
ENSMUSG00000038034	Igsf8	mmu-miR-23b-3p	-0.544	3putr	0	0.471913	Dg,Dr,Di,Ag	372.811	8.43238	1.7421
		mmu-miR-23a-3p	-0.544	3putr	0	0.471913	Dg,Dr,Di,Ag	279.162	8.43238	1.71157
		mmu-miR-378a-3p	-0.24	3putr	0	-0.147057	Dg,Dr,Di,Ag	3938.73	8.43238	1.70566
		mmu-miR-150-5p	-0.19	3putr	0	0.262998	Dg,Dr,Di,Ag	1215.25	8.43238	1.53427
		mmu-miR-7a-5p	-0.414	3putr	0	-0.235329	Dg,Dr,Di,Ag	112.132	8.43238	1.49341
		mmu-miR-378c	-0.24	3putr	0	-0.147057	Dg,Dr,Di,Ag	109.695	8.43238	1.32757
		mmu-miR-532-3p	-0.432	3putr	0	0.263867	Dg,Dr,Di,Ag	10.0486	8.43238	1.2641
		mmu-miR-3085-3p	-0.178	3putr	0	-0.292305	Dg,Dr,Di,Ag	16.3138	8.43238	1.07292
ENSMUSG00000039483	Asb6	mmu-miR-296-5p	-0.696	3putr	0	0.900776	Dg,Dr,Ag	142.924	6.69017	1.53393
		mmu-miR-370-3p	-0.367	3putr	0	0.580301	Dg,Dr,Ag	707.782	6.69017	1.39346
		mmu-miR-423-5p	-0.235	3putr	0	0.341901	Dg,Dr,Ag	1247.57	6.69017	1.32934
		mmu-miR-540-3p	-0.164	3putr	0	-0.223444	Dg,Dr,Ag	1859.64	6.69017	1.30483
		mmu-miR-96-5p	-0.283	3putr	0	-0.0383929	Dg,Dr,Ag	414.51	6.69017	1.25799
		mmu-miR-532-5p	-0.16	3putr	0	0.700493	Dg,Dr,Ag	296.077	6.69017	1.10687
		mmu-miR-140-5p	-0.355	3putr	0	0.602987	Dg,Dr,Ag	33.485	6.69017	1.06221
		mmu-miR-337-3p	-0.322	3putr	0	-0.198293	Dg,Dr,Ag	40.6791	6.69017	1.05125
		mmu-miR-7226-3p	-0.305	3putr	0	0	Dg,Dr,Ag	26.2681	6.69017	0.990361
		mmu-miR-361-3p	-0.205	3putr	0	0.214595	Dg,Dr,Ag	65.0849	6.69017	0.990074
		mmu-miR-15a-3p	-0.314	3putr	0	0.435321	Dg,Dr,Ag	10.6769	6.69017	0.90905
		mmu-miR-1934-5p	-0.2	3putr	0	-0.0498599	Dg,Dr,Ag	12.1893	6.69017	0.814799
		mmu-miR-1943-5p	-0.155	3putr	0	-0.0194283	Dg,Dr,Ag	16.3138	6.69017	0.801306
ENSMUSG00000031139	Mcf2	mmu-miR-431-5p	-0.441	3putr	0	0	Di,Ag	4465.91	30.2957	1.40787
		mmu-miR-411-5p	-0.252	3putr	0	1.17284	Di,Ag	16750.1	30.2957	1.37014
		mmu-miR-143-3p	-0.266	3putr	0	0.366609	Di,Ag	3247.27	30.2957	1.20967
		mmu-miR-96-5p	-0.313	3putr	0	1.64169	Di,Ag	414.51	30.2957	1.03619
		mmu-miR-222-3p	-0.407	3putr	0	1.02542	Di,Ag	146.667	30.2957	1.01503
		mmu-miR-425-5p	-0.17	3putr	0	-0.0222355	Di,Ag	584.568	30.2957	0.9381
		mmu-miR-221-3p	-0.391	3putr	0	1.02542	Di,Ag	60.7358	30.2957	0.907681
		mmu-miR-3066-5p	-0.463	3putr	0	0.977153	Di,Ag	10.9731	30.2957	0.801739
		mmu-miR-218-5p	-0.227	3putr	0	0.524268	Di,Ag	74.7608	30.2957	0.775214
		mmu-miR-361-3p	-0.18	3putr	0	-0.271356	Di,Ag	65.0849	30.2957	0.716578
		mmu-miR-380-5p	-0.231	3putr	0	0.977153	Di,Ag	11.7451	30.2957	0.590307
ENSMUSG00000041736	Tspo	mmu-miR-148a-3p	-0.25	3putr	0	1.8856	Dg,Dr,Di,Ag	13909.7	8.10141	1.84859
		mmu-miR-148b-3p	-0.25	3putr	0	1.8856	Dg,Dr,Di,Ag	1510.21	8.10141	1.61364
		mmu-miR-379-5p	-0.255	3putr	0	-0.000658161	Dg,Dr,Di,Ag	233.469	8.10141	1.42111
		mmu-miR-17-3p	-0.211	3putr	0	-0.668735	Dg,Dr,Di,Ag	196.771	8.10141	1.36174
		mmu-miR-20b-3p	-0.199	3putr	0	-0.668735	Dg,Dr,Di,Ag	77.2021	8.10141	1.25226
		mmu-miR-20a-3p	-0.197	3putr	0	-0.700134	Dg,Dr,Di,Ag	65.2236	8.10141	1.23278
		mmu-miR-1839-5p	-0.161	3putr	0	-0.000658161	Dg,Dr,Di,Ag	51.1586	8.10141	1.17367
		mmu-miR-152-3p	-0.25	3putr	0	1.8856	Dg,Dr,Di,Ag	19.6125	8.10141	1.15905
		mmu-miR-881-3p	-0.234	3putr	0	0.0614026	Dg,Dr,Di,Ag	13.4416	8.10141	1.10635
		mmu-miR-465c-5p	-0.166	3putr	0	2.07891	Dg,Dr,Di,Ag	23.9793	8.10141	1.10044
		mmu-miR-3085-3p	-0.186	3putr	0	-0.572328	Dg,Dr,Di,Ag	16.3138	8.10141	1.08044
ENSMUSG00000038181	Chpf2	mmu-miR-191-5p	-0.201	3putr	0	0.418982	Dg,Dr	17465.7	1.14363	1.32664
		mmu-miR-673-3p	-0.343	3putr	2.93758	2.52671	Dg,Dr	202.337	1.14363	1.23389
		mmu-miR-296-5p	-0.411	3putr	0	0	Dg,Dr	142.924	1.14363	1.01607
		mmu-miR-18b-5p	-0.194	3putr	0	-0.271356	Dg,Dr	778.045	1.14363	0.990875
		mmu-miR-31-5p	-0.219	3putr	0	0.155297	Dg,Dr	448.174	1.14363	0.956085
		mmu-miR-1983	-0.169	3putr	0	0.147626	Dg,Dr	650.55	1.14363	0.948462
		mmu-miR-18a-5p	-0.194	3putr	0	-0.271356	Dg,Dr	502.066	1.14363	0.944583
		mmu-miR-18b-3p	-0.199	3putr	0	1.7838	Dg,Dr	194.159	1.14363	0.849054
		mmu-miR-874-3p	-0.173	3putr	2.93758	2.00298	Dg,Dr	21.5918	1.14363	0.841539
		mmu-miR-1193-3p	-0.227	3putr	0	0.418982	Dg,Dr	94.2385	1.14363	0.799432
		mmu-miR-3072-3p	-0.227	3putr	0	0.808875	Dg,Dr	22.9067	1.14363	0.653127
		mmu-miR-184-3p	-0.243	3putr	0	0	Dg,Dr	18.2437	1.14363	0.645199
		mmu-miR-1199-3p	-0.215	3putr	0	0	Dg,Dr	17.6198	1.14363	0.615395
		mmu-miR-342-5p	-0.162	3putr	0	0	Dg,Dr	25.1955	1.14363	0.601715
		mmu-miR-1943-5p	-0.195	3putr	0	0	Dg,Dr	16.3138	1.14363	0.5889
		mmu-miR-3072-3p	-0.151	3putr	0	1.7838	Dg,Dr	22.9067	1.14363	0.581699
		mmu-miR-412-3p	-0.167	3putr	0	0.147626	Dg,Dr	18.6475	1.14363	0.575968
		mmu-miR-92a-2-5p	-0.194	3putr	0	-0.499664	Dg,Dr	12.7727	1.14363	0.563741
		mmu-miR-881-3p	-0.163	3putr	0	-0.067839	Dg,Dr	13.4416	1.14363	0.539625
ENSMUSG00000032537	Ephb1	mmu-miR-291a-5p	-0.2	3putr	0	0	Di,Ag	14168.5	0.030237	1.30355
		mmu-miR-363-5p	-0.447	3putr	0	0	Di,Ag	304.051	0.030237	1.12942
		mmu-miR-92a-1-5p	-0.196	3putr	0	0	Di,Ag	2255.23	0.030237	1.10531
		mmu-miR-423-5p	-0.253	3putr	0	0	Di,Ag	1247.57	0.030237	1.09625
		mmu-miR-540-3p	-0.155	3putr	0	0	Di,Ag	1859.64	0.030237	1.04637
		mmu-miR-149-5p	-0.332	3putr	0	0	Di,Ag	359.074	0.030237	1.03889
		mmu-miR-1983	-0.169	3putr	0	0	Di,Ag	650.55	0.030237	0.948462
		mmu-miR-329-5p	-0.28	3putr	0	0	Di,Ag	150.541	0.030237	0.898407
		mmu-miR-27a-5p	-0.256	3putr	0	0	Di,Ag	70.6946	0.030237	0.79663
		mmu-miR-935	-0.165	3putr	0	0	Di,Ag	56.7866	0.030237	0.688277
		mmu-miR-1306-5p	-0.222	3putr	0	0	Di,Ag	22.5745	0.030237	0.646947
		mmu-miR-1934-5p	-0.275	3putr	0	0	Di,Ag	12.1893	0.030237	0.635287
		mmu-miR-493-3p	-0.172	3putr	0	0	Di,Ag	30.0471	0.030237	0.629098
		mmu-miR-466f-5p	-0.23	3putr	0	0	Di,Ag	15.7664	0.030237	0.618394
		mmu-miR-30b-3p	-0.154	3putr	0	0	Di,Ag	30.9178	0.030237	0.615109
		mmu-miR-1943-5p	-0.19	3putr	0	0	Di,Ag	16.3138	0.030237	0.584201
		mmu-miR-466f-5p	-0.183	3putr	0	0	Di,Ag	15.7664	0.030237	0.574221
		mmu-miR-1943-5p	-0.177	3putr	0	0	Di,Ag	16.3138	0.030237	0.571983
ENSMUSG00000004937	Sgta	mmu-miR-138-5p	-0.448	3putr	0	-1.56594	Dg,Dr,Ag	123.352	51.5449	1.28537
		mmu-miR-34c-5p	-0.343	3putr	0	-1.37653	Dg,Dr,Ag	234.52	51.5449	1.25429
		mmu-miR-34a-5p	-0.325	3putr	0	-1.37653	Dg,Dr,Ag	209.961	51.5449	1.22572
		mmu-miR-210-5p	-0.188	3putr	0	0.352513	Dg,Dr,Ag	519.194	51.5449	1.19249
		mmu-miR-668-3p	-0.281	3putr	0	-2.01281	Dg,Dr,Ag	130.026	51.5449	1.13395
		mmu-miR-363-5p	-0.178	3putr	0	-1.43889	Dg,Dr,Ag	304.051	51.5449	1.1266
		mmu-miR-342-3p	-0.22	3putr	0	-1.64745	Dg,Dr,Ag	193.392	51.5449	1.11837
		mmu-miR-665-3p	-0.152	3putr	0	-1.14219	Dg,Dr,Ag	328.179	51.5449	1.11022
		mmu-miR-674-3p	-0.214	3putr	0	-1.01691	Dg,Dr,Ag	178.38	51.5449	1.10423
		mmu-miR-128-1-5p	-0.279	3putr	0	-0.706702	Dg,Dr,Ag	87.7759	51.5449	1.09087
		mmu-miR-679-5p	-0.159	3putr	0	-0.328202	Dg,Dr,Ag	243.576	51.5449	1.08535
		mmu-miR-667-5p	-0.415	3putr	0	-0.359487	Dg,Dr,Ag	20.8736	51.5449	1.07041
		mmu-miR-667-5p	-0.41	3putr	0	-1.47125	Dg,Dr,Ag	20.8736	51.5449	1.06571
		mmu-miR-128-1-5p	-0.246	3putr	0	-1.64703	Dg,Dr,Ag	87.7759	51.5449	1.05985
		mmu-miR-1947-5p	-0.306	3putr	0	-1.61492	Dg,Dr,Ag	46.0287	51.5449	1.04899
		mmu-miR-7226-3p	-0.309	3putr	0	-1.46131	Dg,Dr,Ag	26.2681	51.5449	0.99412
		mmu-miR-935	-0.187	3putr	0	-0.923774	Dg,Dr,Ag	56.7866	51.5449	0.958954
		mmu-miR-466d-5p	-0.238	3putr	0	0.0331185	Dg,Dr,Ag	30.3255	51.5449	0.942073
		mmu-miR-92a-2-5p	-0.312	3putr	0	-1.67216	Dg,Dr,Ag	12.7727	51.5449	0.924643
		mmu-miR-340-3p	-0.157	3putr	0	-1.615	Dg,Dr,Ag	44.5119	51.5449	0.905484
		mmu-miR-1843a-5p	-0.251	3putr	0	-0.209137	Dg,Dr,Ag	17.0364	51.5449	0.89586
		mmu-miR-1943-5p	-0.223	3putr	0	-0.56137	Dg,Dr,Ag	16.3138	51.5449	0.865216
ENSMUSG00000018752	Tnfsfm13	mmu-miR-298-5p	-0.2	3putr	0	0.532454	Di,Ag	10761.6	0.403995	1.27444
		mmu-miR-127-5p	-0.234	3putr	0	0.483914	Di,Ag	263.512	0.403995	0.914134
		mmu-miR-96-5p	-0.155	3putr	0	1.04276	Di,Ag	414.51	0.403995	0.887689
		mmu-miR-495-3p	-0.208	3putr	0	0	Di,Ag	255.752	0.403995	0.886547
		mmu-miR-495-3p	-0.181	3putr	0	0	Di,Ag	255.752	0.403995	0.861171
		mmu-miR-495-3p	-0.172	3putr	0	0	Di,Ag	255.752	0.403995	0.852712
		mmu-miR-667-5p	-0.449	3putr	0	0.425369	Di,Ag	20.8736	0.403995	0.852367
		mmu-miR-10a-5p	-0.198	3putr	0	0	Di,Ag	165.414	0.403995	0.831249
		mmu-miR-30c-2-3p	-0.247	3putr	0	0.479094	Di,Ag	98.0358	0.403995	0.822367
		mmu-miR-30c-1-3p	-0.247	3putr	0	0.479094	Di,Ag	92.9685	0.403995	0.816808
		mmu-miR-339-5p	-0.258	3putr	0	0	Di,Ag	81.3582	0.403995	0.813187
		mmu-miR-1943-5p	-0.36	3putr	0	0.395871	Di,Ag	16.3138	0.403995	0.743975
		mmu-miR-10b-5p	-0.198	3putr	0	0	Di,Ag	68.0691	0.403995	0.73817
		mmu-miR-26b-3p	-0.194	3putr	0	0.374388	Di,Ag	57.0467	0.403995	0.716008
		mmu-miR-132-3p	-0.34	3putr	0	0.341077	Di,Ag	13.3024	0.403995	0.704953
		mmu-miR-331-3p	-0.189	3putr	0	0.801623	Di,Ag	45.7774	0.403995	0.688462
		mmu-miR-1191a	-0.166	3putr	0	0.55148	Di,Ag	40.5804	0.403995	0.65438
		mmu-miR-212-3p	-0.274	3putr	0	0.341077	Di,Ag	10.246	0.403995	0.617476
		mmu-miR-26a-2-3p	-0.205	3putr	0	0.374388	Di,Ag	18.4905	0.403995	0.610834
		mmu-miR-3102-3p.2-3p	-0.245	3putr	0	0.515781	Di,Ag	11.8438	0.403995	0.604282
		mmu-miR-3098-5p	-0.199	3putr	0	0.627595	Di,Ag	12.1355	0.403995	0.563426
		mmu-miR-185-5p	-0.202	3putr	0	0.511704	Di,Ag	10.632	0.403995	0.553379
		mmu-miR-185-5p	-0.199	3putr	0	0.681764	Di,Ag	10.632	0.403995	0.55056
		mmu-miR-881-3p	-0.173	3putr	0	-0.125393	Di,Ag	13.4416	0.403995	0.549023
		mmu-miR-9769-3p	-0.155	3putr	0	0.743269	Di,Ag	10.5333	0.403995	0.508304
ENSMUSG00000021494	Ddx41	mmu-miR-541-5p	-0.347	3putr	0	2.51343	Dr,Ag	26475.9	53.4369	1.50788
		mmu-miR-138-5p	-0.629	3putr	0	-0.406077	Dr,Ag	123.352	53.4369	1.20548
		mmu-miR-431-5p	-0.212	3putr	0	-0.394109	Dr,Ag	4465.91	53.4369	1.19264
		mmu-miR-218-5p	-0.629	3putr	0	2.27377	Dr,Ag	74.7608	53.4369	1.15303
		mmu-miR-155-5p	-0.45	3putr	0	1.93126	Dr,Ag	60.7852	53.4369	0.963216
		mmu-miR-679-5p	-0.291	3putr	0	-1.06184	Dr,Ag	243.576	53.4369	0.959412
		mmu-miR-1934-5p	-0.474	3putr	0	0.653314	Dr,Ag	12.1893	53.4369	0.822317
		mmu-miR-466h-5p	-0.165	3putr	0	-0.63683	Dr,Ag	51.5401	53.4369	0.678203
		mmu-miR-669m-5p	-0.176	3putr	0	-0.63683	Dr,Ag	35.7604	53.4369	0.650737
		mmu-miR-3082-3p	-0.167	3putr	0	-1.03977	Dr,Ag	14.9001	53.4369	0.553569
ENSMUSG00000068373	D430041D05Rik	mmu-miR-183-5p	-0.163	3putr	0	0	Di,Ag	23557.4	0.204873	1.32259
		mmu-miR-298-5p	-0.223	3putr	0	0	Di,Ag	10761.6	0.204873	1.29606
		mmu-miR-434-5p	-0.22	3putr	0	0	Di,Ag	2074.37	0.204873	1.11902
		mmu-miR-540-3p	-0.202	3putr	0	0.418982	Di,Ag	1859.64	0.204873	1.09055
		mmu-miR-484	-0.159	3putr	0	0	Di,Ag	1267.35	0.204873	1.00957
		mmu-miR-149-5p	-0.233	3putr	0	0	Di,Ag	359.074	0.204873	0.94584
		mmu-miR-666-3p	-0.175	3putr	0	0	Di,Ag	285.423	0.204873	0.867107
		mmu-miR-666-3p	-0.169	3putr	0	0	Di,Ag	285.423	0.204873	0.861468
		mmu-miR-21a-3p	-0.19	3putr	0	0	Di,Ag	123.487	0.204873	0.793005
		mmu-miR-193a-3p	-0.192	3putr	0	0	Di,Ag	56.5486	0.204873	0.713216
		mmu-miR-30b-3p	-0.226	3putr	0	0	Di,Ag	30.9178	0.204873	0.682778
		mmu-miR-193b-3p	-0.192	3putr	0	0	Di,Ag	33.4983	0.204873	0.659052
		mmu-miR-196a-1-3p	-0.16	3putr	0	0	Di,Ag	42.7122	0.204873	0.654033
		mmu-miR-125b-1-3p	-0.294	3putr	0	0	Di,Ag	10.3448	0.204873	0.637198
		mmu-miR-185-5p	-0.183	3putr	0	0	Di,Ag	10.632	0.204873	0.535522
		mmu-miR-92a-2-5p	-0.158	3putr	0	0	Di,Ag	12.7727	0.204873	0.529906
		mmu-miR-185-5p	-0.156	3putr	0	0	Di,Ag	10.632	0.204873	0.510146
ENSMUSG00000007041	Clic1	mmu-miR-292a-3p	-0.235	3putr	4.93332	2.60739	Di,Ag	14932.4	60.8447	1.6605
		mmu-miR-103-3p	-0.246	3putr	0	1.98076	Di,Ag	2557.85	60.8447	1.16562
		mmu-miR-107-3p	-0.246	3putr	0	1.98076	Di,Ag	283.923	60.8447	0.93328
		mmu-miR-28a-3p	-0.333	3putr	0	0	Di,Ag	92.125	60.8447	0.896681
		mmu-miR-671-5p	-0.496	3putr	0	2.06645	Di,Ag	12.0368	60.8447	0.841763
		mmu-miR-702-3p	-0.224	3putr	0	1.64156	Di,Ag	105.795	60.8447	0.808735
		mmu-miR-200a-5p	-0.309	3putr	0	1.75482	Di,Ag	44.9339	60.8447	0.799318
		mmu-miR-185-5p	-0.167	3putr	2.71779	2.34614	Di,Ag	10.632	60.8447	0.755361
		mmu-miR-200b-5p	-0.298	3putr	0	1.75482	Di,Ag	18.2077	60.8447	0.696692
ENSMUSG00000026928	Card9	mmu-miR-423-3p	-0.566	3putr	0	-0.271356	Di,Ag	3247.93	0.401744	1.49165
		mmu-miR-484	-0.445	3putr	0	-0.271356	Di,Ag	1267.35	0.401744	1.27837
		mmu-miR-103-3p	-0.246	3putr	0	0	Di,Ag	2557.85	0.401744	1.16562
		mmu-miR-24-3p	-0.373	3putr	0	-0.271356	Di,Ag	258.037	0.401744	1.04256
		mmu-miR-107-3p	-0.246	3putr	0	0	Di,Ag	283.923	0.401744	0.93328
		mmu-miR-669c-5p	-0.275	3putr	0	0	Di,Ag	82.9337	0.401744	0.83117
		mmu-miR-337-3p	-0.345	3putr	0	-0.271356	Di,Ag	40.6791	0.401744	0.822864
		mmu-miR-33-5p	-0.2	3putr	0	0	Di,Ag	67.7325	0.401744	0.739533
		mmu-miR-543-5p	-0.324	3putr	0	0	Di,Ag	12.1849	0.401744	0.681304
		mmu-miR-465c-5p	-0.219	3putr	0	0	Di,Ag	23.9793	0.401744	0.650254
		mmu-miR-350-3p	-0.198	3putr	0	0	Di,Ag	19.46	0.401744	0.609392
ENSMUSG00000027430	Dtd1	mmu-miR-758-3p	-0.234	3putr	0	-0.566537	Dr,Ag	3597.99	23.5421	1.19045
		mmu-miR-126a-5p	-0.229	3putr	0	0	Dr,Ag	1643.39	23.5421	1.10284
		mmu-miR-134-5p	-0.181	3putr	0	-0.566537	Dr,Ag	961.667	23.5421	1.00106
		mmu-miR-9-5p	-0.289	3putr	0	-1.73859	Dr,Ag	285.054	23.5421	0.974113
		mmu-miR-142a-5p	-0.226	3putr	0	0	Dr,Ag	473.606	23.5421	0.968494
		mmu-miR-3066-5p	-0.574	3putr	0	-0.482256	Dr,Ag	10.9731	23.5421	0.906062
		mmu-miR-339-5p	-0.344	3putr	0	-0.566537	Dr,Ag	81.3582	23.5421	0.894014
		mmu-miR-379-5p	-0.22	3putr	0	-0.949487	Dr,Ag	233.469	23.5421	0.888215
		mmu-miR-485-3p	-0.151	3putr	0	-0.880023	Dr,Ag	362.126	23.5421	0.869666
		mmu-miR-135b-3p	-0.302	3putr	0	0.44178	Dr,Ag	88.0227	23.5421	0.862777
		mmu-miR-18a-3p	-0.247	3putr	0	0.356784	Dr,Ag	129.474	23.5421	0.851549
		mmu-miR-17-3p	-0.161	3putr	0	-2.13022	Dr,Ag	196.771	23.5421	0.814747
		mmu-miR-7226-3p	-0.377	3putr	0	0	Dr,Ag	26.2681	23.5421	0.80803
		mmu-miR-3102-3p	-0.287	3putr	0	-0.390906	Dr,Ag	43.3628	23.5421	0.774958
		mmu-miR-20b-3p	-0.161	3putr	0	-2.13022	Dr,Ag	77.2021	23.5421	0.716541
		mmu-miR-3072-3p	-0.273	3putr	0	-0.376807	Dr,Ag	22.9067	23.5421	0.696361
		mmu-miR-9769-3p	-0.346	3putr	0	-1.89693	Dr,Ag	10.5333	23.5421	0.687815
		mmu-miR-669d-5p	-0.203	3putr	0	-0.566537	Dr,Ag	22.229	23.5421	0.627527
		mmu-miR-380-5p	-0.252	3putr	0	-0.492716	Dr,Ag	11.7451	23.5421	0.610044
		mmu-miR-3098-5p	-0.166	3putr	0	-0.433104	Dr,Ag	12.1355	23.5421	0.532411
		mmu-miR-15a-3p	-0.175	3putr	0	-1.7863	Dr,Ag	10.6769	23.5421	0.528411
ENSMUSG00000032690	Oas2	mmu-miR-423-5p	-0.294	3putr	0	0	Di,Ag	1247.57	2.53545	1.13479
		mmu-let-7f-5p	-0.315	3putr	0	0.418982	Di,Ag	569.713	2.53545	1.07166
		mmu-let-7g-5p	-0.304	3putr	0	0.418982	Di,Ag	202.875	2.53545	0.952363
		mmu-let-7a-5p	-0.304	3putr	0	0.418982	Di,Ag	147.888	2.53545	0.919094
		mmu-let-7i-5p	-0.304	3putr	0	0.418982	Di,Ag	137.278	2.53545	0.911269
		mmu-miR-18a-3p	-0.3	3putr	0	0	Di,Ag	129.474	2.53545	0.901361
		mmu-miR-30b-3p	-0.428	3putr	0	0.366609	Di,Ag	30.9178	2.53545	0.872627
		mmu-let-7e-5p	-0.304	3putr	0	0.418982	Di,Ag	88.8756	2.53545	0.865666
		mmu-let-7c-5p	-0.304	3putr	0	0.418982	Di,Ag	70.9103	2.53545	0.842061
		mmu-miR-376c-3p	-0.156	3putr	0	-0.0781415	Di,Ag	252.296	2.53545	0.83624
		mmu-miR-1199-5p	-0.245	3putr	0	0	Di,Ag	98.0402	2.53545	0.820492
		mmu-miR-361-5p	-0.158	3putr	0	0.418982	Di,Ag	203.943	2.53545	0.815698
		mmu-miR-128-1-5p	-0.242	3putr	0	0.418982	Di,Ag	87.7759	2.53545	0.806092
		mmu-miR-29a-3p	-0.186	3putr	0	0.418982	Di,Ag	99.638	2.53545	0.766735
		mmu-let-7d-5p	-0.272	3putr	0	0.418982	Di,Ag	43.6905	2.53545	0.761639
		mmu-miR-98-5p	-0.304	3putr	0	0.418982	Di,Ag	26.7977	2.53545	0.741457
		mmu-miR-1839-5p	-0.201	3putr	0	0.418982	Di,Ag	51.1586	2.53545	0.711266
		mmu-miR-29c-3p	-0.186	3putr	0	0.418982	Di,Ag	45.9166	2.53545	0.685957
		mmu-miR-92a-2-5p	-0.313	3putr	0	0.418982	Di,Ag	12.7727	2.53545	0.675583
		mmu-miR-331-3p	-0.166	3putr	0	0	Di,Ag	45.7774	2.53545	0.666846
		mmu-miR-466d-5p	-0.198	3putr	0	0.445291	Di,Ag	30.3255	2.53545	0.654479
		mmu-miR-30b-3p	-0.177	3putr	0	0	Di,Ag	30.9178	2.53545	0.636725
		mmu-miR-1943-5p	-0.22	3putr	0	0	Di,Ag	16.3138	2.53545	0.612396
		mmu-miR-1843b-5p	-0.163	3putr	0	0.445291	Di,Ag	25.1911	2.53545	0.602637
		mmu-miR-125b-1-3p	-0.228	3putr	0	0.380217	Di,Ag	10.3448	2.53545	0.575168
		mmu-miR-1943-5p	-0.153	3putr	0	0	Di,Ag	16.3138	2.53545	0.549426
ENSMUSG00000030400	Ercc2	mmu-miR-151-5p	-0.224	3putr	0	-0.791307	Dr,Ag	1955.01	10.2947	1.11651
		mmu-miR-666-5p	-0.285	3putr	0	-0.252619	Dr,Ag	703.802	10.2947	1.0658
		mmu-let-7f-5p	-0.292	3putr	0	1.0087	Dr,Ag	569.713	10.2947	1.05004
		mmu-miR-296-5p	-0.343	3putr	0	0.173935	Dr,Ag	142.924	10.2947	0.952159
		mmu-let-7g-5p	-0.292	3putr	0	1.0087	Dr,Ag	202.875	10.2947	0.941085
		mmu-miR-668-3p	-0.34	3putr	0	-1.45306	Dr,Ag	130.026	10.2947	0.939401
		mmu-let-7a-5p	-0.292	3putr	0	1.0087	Dr,Ag	147.888	10.2947	0.907816
		mmu-let-7i-5p	-0.292	3putr	0	1.0087	Dr,Ag	137.278	10.2947	0.899991
		mmu-miR-339-5p	-0.32	3putr	0	-0.431886	Dr,Ag	81.3582	10.2947	0.871458
		mmu-let-7e-5p	-0.292	3putr	0	1.0087	Dr,Ag	88.8756	10.2947	0.854388
		mmu-let-7c-5p	-0.292	3putr	0	1.0087	Dr,Ag	70.9103	10.2947	0.830783
		mmu-miR-361-5p	-0.168	3putr	0	0.743269	Dr,Ag	203.943	10.2947	0.825097
		mmu-let-7d-5p	-0.318	3putr	0	1.0087	Dr,Ag	43.6905	10.2947	0.804872
		mmu-miR-128-1-5p	-0.233	3putr	0	-0.271356	Dr,Ag	87.7759	10.2947	0.797633
		mmu-miR-871-3p	-0.285	3putr	0	0.735501	Dr,Ag	53.4385	10.2947	0.794742
		mmu-miR-7068-3p	-0.163	3putr	0	-0.380056	Dr,Ag	144.459	10.2947	0.784109
		mmu-miR-342-5p	-0.33	3putr	0	-0.12027	Dr,Ag	25.1955	10.2947	0.759609
		mmu-miR-702-3p	-0.151	3putr	0	0	Dr,Ag	105.795	10.2947	0.740126
		mmu-miR-98-5p	-0.292	3putr	0	1.0087	Dr,Ag	26.7977	10.2947	0.730179
		mmu-miR-871-3p	-0.152	3putr	0	-0.19356	Dr,Ag	53.4385	10.2947	0.669742
		mmu-miR-1943-5p	-0.244	3putr	0	0.190914	Dr,Ag	16.3138	10.2947	0.634953
		mmu-miR-92a-2-5p	-0.201	3putr	0	0.166363	Dr,Ag	12.7727	10.2947	0.57032
		mmu-miR-92a-2-5p	-0.189	3putr	0	0.917154	Dr,Ag	12.7727	10.2947	0.559042
ENSMUSG00000042784	Muc1	mmu-miR-22-3p	-0.215	3putr	0	-0.193826	Dg,Di,Ag	26726.4	1.90884	1.63482
		mmu-miR-339-5p	-0.551	3putr	0	0	Dg,Di,Ag	81.3582	1.90884	1.33856
		mmu-miR-34c-5p	-0.385	3putr	0	-0.271356	Dg,Di,Ag	234.52	1.90884	1.29376
		mmu-miR-34a-5p	-0.375	3putr	0	-0.271356	Dg,Di,Ag	209.961	1.90884	1.27271
		mmu-miR-18b-3p	-0.238	3putr	0	0	Dg,Di,Ag	194.159	1.90884	1.13571
		mmu-miR-361-3p	-0.316	3putr	0	-0.0947321	Dg,Di,Ag	65.0849	1.90884	1.0944
		mmu-miR-27a-5p	-0.258	3putr	0	-0.252619	Dg,Di,Ag	70.6946	1.90884	1.04851
		mmu-miR-935	-0.209	3putr	0	0	Dg,Di,Ag	56.7866	1.90884	0.979631
		mmu-miR-15a-3p	-0.301	3putr	0	0	Dg,Di,Ag	10.6769	1.90884	0.896832
		mmu-miR-7224-3p	-0.183	3putr	0	-0.271356	Dg,Di,Ag	24.271	1.90884	0.867648
		mmu-miR-145a-5p	-0.162	3putr	0	0	Dg,Di,Ag	19.9447	1.90884	0.828036
ENSMUSG00000064068	Mtx1	mmu-miR-30a-5p	-0.45	3putr	0	-0.0749815	Dg,Dr	9526.81	47.3814	1.49651
		mmu-miR-30e-5p	-0.45	3putr	0	-0.0749815	Dg,Dr	9061.73	47.3814	1.49121
		mmu-miR-30d-5p	-0.45	3putr	0	-0.0749815	Dg,Dr	3751.62	47.3814	1.39788
		mmu-miR-30c-5p	-0.442	3putr	0	-0.0749815	Dg,Dr	3297.45	47.3814	1.37671
		mmu-miR-30b-5p	-0.442	3putr	0	-0.0749815	Dg,Dr	511.249	47.3814	1.17958
		mmu-miR-935	-0.231	3putr	0	-0.271356	Dg,Dr	56.7866	47.3814	0.750307
ENSMUSG00000030397	Mark4	mmu-miR-298-5p	-0.168	3putr	0	0	Dr,Ag	10761.6	8.20197	1.24437
		mmu-miR-744-5p	-0.437	3putr	0	1.14117	Dr,Ag	834.087	8.20197	1.22661
		mmu-miR-92a-1-5p	-0.273	3putr	0	-0.0845659	Dr,Ag	2255.23	8.20197	1.17768
		mmu-miR-24-3p	-0.301	3putr	0	-0.915187	Dr,Ag	258.037	8.20197	0.97489
		mmu-miR-18a-3p	-0.338	3putr	0	-0.787026	Dr,Ag	129.474	8.20197	0.937075
		mmu-miR-341-5p	-0.335	3putr	0	0.0877069	Dr,Ag	128.366	8.20197	0.933353
		mmu-miR-485-5p	-0.292	3putr	0	0	Dr,Ag	143.889	8.20197	0.904934
		mmu-miR-28a-5p	-0.165	3putr	0	1.02674	Dr,Ag	257.57	8.20197	0.84688
		mmu-miR-877-3p	-0.257	3putr	0	-1.25137	Dr,Ag	70.6857	8.20197	0.797557
		mmu-miR-328-3p	-0.17	3putr	0	0	Dr,Ag	142.749	8.20197	0.789437
		mmu-miR-361-3p	-0.177	3putr	0	0	Dr,Ag	65.0849	8.20197	0.713758
		mmu-miR-770-3p	-0.241	3putr	0	0.195304	Dr,Ag	34.5082	8.20197	0.708159
		mmu-miR-770-5p	-0.286	3putr	0	0	Dr,Ag	18.5488	8.20197	0.687277
		mmu-miR-700-5p	-0.199	3putr	0	-1.00257	Dr,Ag	35.4327	8.20197	0.671406
		mmu-miR-501-3p	-0.27	3putr	0	0	Dr,Ag	17.3775	8.20197	0.6657
		mmu-miR-3102-3p	-0.156	3putr	0	0	Dr,Ag	43.3628	8.20197	0.651837
		mmu-miR-7226-3p	-0.182	3putr	0	-1.83874	Dr,Ag	26.2681	8.20197	0.624759
		mmu-miR-760-3p	-0.178	3putr	0	-0.770535	Dr,Ag	17.4357	8.20197	0.579568
		mmu-miR-3085-3p	-0.175	3putr	0	0	Dr,Ag	16.3138	8.20197	0.570103
		mmu-miR-466n-3p	-0.178	3putr	0	-1.12755	Dr,Ag	14.218	8.20197	0.559266
ENSMUSG00000024847	Aip	mmu-miR-134-5p	-0.211	3putr	0	-0.765342	Dg,Dr,Di,Ag	961.667	24.4347	1.52925
		mmu-miR-31-5p	-0.286	3putr	0	0.54333	Dg,Dr,Di,Ag	448.174	24.4347	1.51906
		mmu-miR-196a-5p	-0.327	3putr	0	0	Dg,Dr,Di,Ag	294.107	24.4347	1.51313
		mmu-miR-542-3p	-0.385	3putr	0	1.36507	Dg,Dr,Di,Ag	102.344	24.4347	1.45657
		mmu-miR-7068-3p	-0.303	3putr	0	-0.399995	Dg,Dr,Di,Ag	144.459	24.4347	1.41569
		mmu-miR-296-5p	-0.244	3putr	0	-0.546018	Dg,Dr,Di,Ag	142.924	24.4347	1.35911
		mmu-miR-10a-5p	-0.185	3putr	0	-0.399995	Dg,Dr,Di,Ag	165.414	24.4347	1.31903
		mmu-miR-27a-5p	-0.234	3putr	0	0.29556	Dg,Dr,Di,Ag	70.6946	24.4347	1.27595
		mmu-miR-128-1-5p	-0.203	3putr	0	-0.546018	Dg,Dr,Di,Ag	87.7759	24.4347	1.26944
		mmu-miR-10b-5p	-0.196	3putr	0	-0.399995	Dg,Dr,Di,Ag	68.0691	24.4347	1.23629
		mmu-miR-1839-5p	-0.168	3putr	0	0	Dg,Dr,Di,Ag	51.1586	24.4347	1.18025
		mmu-miR-466d-5p	-0.214	3putr	0	0.418982	Dg,Dr,Di,Ag	30.3255	24.4347	1.16952
		mmu-miR-770-3p	-0.191	3putr	0	0	Dg,Dr,Di,Ag	34.5082	24.4347	1.16117
		mmu-miR-7224-3p	-0.2	3putr	0	0	Dg,Dr,Di,Ag	24.271	24.4347	1.13363
		mmu-miR-667-5p	-0.211	3putr	0	0	Dg,Dr,Di,Ag	20.8736	24.4347	1.12868
		mmu-miR-669f-3p	-0.256	3putr	0	1.66541	Dg,Dr,Di,Ag	11.5521	24.4347	1.11219
		mmu-miR-3072-3p	-0.183	3putr	0	0	Dg,Dr,Di,Ag	22.9067	24.4347	1.11177
		mmu-miR-134-3p	-0.252	3putr	0	0	Dg,Dr,Di,Ag	11.2604	24.4347	1.10594
		mmu-miR-676-5p	-0.167	3putr	0	0	Dg,Dr,Di,Ag	24.0198	24.4347	1.10155
		mmu-miR-134-3p	-0.18	3putr	0	0	Dg,Dr,Di,Ag	11.2604	24.4347	1.03827
		mmu-miR-1933-3p	-0.171	3putr	0	0	Dg,Dr,Di,Ag	10.4839	24.4347	1.02289
		mmu-miR-532-3p	-0.173	3putr	0	0	Dg,Dr,Di,Ag	10.0486	24.4347	1.02068
ENSMUSG00000061576	Dpp6	mmu-miR-540-3p	-0.167	3putr	0	0	Di,Ag	1859.64	0.387015	1.05765
		mmu-miR-423-5p	-0.159	3putr	0	0	Di,Ag	1247.57	0.387015	1.00791
		mmu-miR-666-5p	-0.214	3putr	0	0	Di,Ag	703.802	0.387015	0.999071
		mmu-miR-872-5p	-0.181	3putr	0	0	Di,Ag	880.87	0.387015	0.991779
		mmu-miR-582-3p	-0.154	3putr	0	0	Di,Ag	439.661	0.387015	0.89297
		mmu-miR-665-3p	-0.156	3putr	0	0	Di,Ag	328.179	0.387015	0.863977
		mmu-miR-138-5p	-0.262	3putr	0	0	Di,Ag	123.352	0.387015	0.86056
		mmu-miR-34c-5p	-0.182	3putr	0	0	Di,Ag	234.52	0.387015	0.852974
		mmu-miR-34a-5p	-0.181	3putr	0	0	Di,Ag	209.961	0.387015	0.840378
		mmu-miR-702-3p	-0.245	3putr	0	0	Di,Ag	105.795	0.387015	0.828472
		mmu-miR-1197-3p	-0.197	3putr	0	0	Di,Ag	148.866	0.387015	0.819223
		mmu-miR-433-5p	-0.285	3putr	0	0	Di,Ag	49.2331	0.387015	0.786232
		mmu-miR-138-5p	-0.179	3putr	0	0	Di,Ag	123.352	0.387015	0.782552
		mmu-miR-324-3p	-0.166	3putr	0	0	Di,Ag	110.4	0.387015	0.758692
		mmu-miR-324-3p	-0.16	3putr	0	0	Di,Ag	110.4	0.387015	0.753053
		mmu-miR-27a-5p	-0.18	3putr	0	0	Di,Ag	70.6946	0.387015	0.725202
		mmu-miR-27a-5p	-0.157	3putr	0	0	Di,Ag	70.6946	0.387015	0.703585
		mmu-miR-674-5p	-0.199	3putr	0	0	Di,Ag	48.2099	0.387015	0.703226
		mmu-miR-92a-2-5p	-0.323	3putr	0	0	Di,Ag	12.7727	0.387015	0.684982
		mmu-miR-324-5p	-0.18	3putr	0	0	Di,Ag	45.1042	0.387015	0.678469
		mmu-miR-1191a	-0.181	3putr	0	0	Di,Ag	40.5804	0.387015	0.668478
		mmu-miR-667-5p	-0.252	3putr	0	0	Di,Ag	20.8736	0.387015	0.667216
		mmu-miR-466h-5p	-0.152	3putr	0	0	Di,Ag	51.5401	0.387015	0.665985
		mmu-miR-874-3p	-0.229	3putr	0	0	Di,Ag	21.5918	0.387015	0.649019
		mmu-miR-669m-5p	-0.155	3putr	0	0	Di,Ag	35.7604	0.387015	0.631
		mmu-miR-669m-5p	-0.152	3putr	0	0	Di,Ag	35.7604	0.387015	0.628181
		mmu-miR-493-5p	-0.175	3putr	0	0	Di,Ag	25.2987	0.387015	0.614349
		mmu-miR-1943-5p	-0.213	3putr	0	0	Di,Ag	16.3138	0.387015	0.605817
		mmu-miR-671-5p	-0.237	3putr	0	0	Di,Ag	12.0368	0.387015	0.598342
		mmu-miR-1943-5p	-0.205	3putr	0	0	Di,Ag	16.3138	0.387015	0.598298
		mmu-miR-15a-3p	-0.237	3putr	0	0	Di,Ag	10.6769	0.387015	0.586682
		mmu-miR-92a-2-5p	-0.212	3putr	0	0	Di,Ag	12.7727	0.387015	0.580658
		mmu-miR-1843a-5p	-0.181	3putr	0	0	Di,Ag	17.0364	0.387015	0.58007
		mmu-miR-881-3p	-0.184	3putr	0	0	Di,Ag	13.4416	0.387015	0.559362
		mmu-miR-671-5p	-0.185	3putr	0	0	Di,Ag	12.0368	0.387015	0.54947
		mmu-miR-881-3p	-0.154	3putr	0	0	Di,Ag	13.4416	0.387015	0.531166
		mmu-miR-92a-2-5p	-0.152	3putr	0	0	Di,Ag	12.7727	0.387015	0.524267
ENSMUSG00000031865	Dctn1	mmu-miR-293-3p	-0.402	3putr	0	0.785073	Dg,Dr,Ag	11490.2	19.1666	1.72123
		mmu-miR-351-5p	-0.161	3putr	0	0	Dg,Dr,Ag	641.246	19.1666	1.18942
		mmu-miR-702-3p	-0.278	3putr	0	0	Dg,Dr,Ag	105.795	19.1666	1.10949
		mmu-miR-21a-3p	-0.257	3putr	0	0	Dg,Dr,Ag	123.487	19.1666	1.10598
		mmu-miR-24-3p	-0.153	3putr	0	0	Dg,Dr,Ag	258.037	19.1666	1.08579
		mmu-miR-1968-5p	-0.234	3putr	0	0	Dg,Dr,Ag	62.9664	19.1666	1.01388
		mmu-miR-1968-5p	-0.212	3putr	0	-0.252619	Dg,Dr,Ag	62.9664	19.1666	0.993204
		mmu-miR-871-3p	-0.194	3putr	0	0	Dg,Dr,Ag	53.4385	19.1666	0.959215
		mmu-miR-345-5p	-0.225	3putr	0	0	Dg,Dr,Ag	30.0022	19.1666	0.928757
		mmu-miR-1249-3p	-0.22	3putr	0	0	Dg,Dr,Ag	26.2503	19.1666	0.910405
		mmu-miR-185-5p	-0.301	3putr	0	0	Dg,Dr,Ag	10.632	19.1666	0.896424
		mmu-miR-34a-3p	-0.16	3putr	0	0	Dg,Dr,Ag	17.2832	19.1666	0.811772
		mmu-miR-185-5p	-0.154	3putr	0	-0.252619	Dg,Dr,Ag	10.632	19.1666	0.758266
ENSMUSG00000061306	Slc38a10	mmu-miR-151-3p	-0.184	3putr	0	-0.536204	Dr,Ag	5671.53	23.4211	1.19162
		mmu-miR-434-5p	-0.191	3putr	0	0	Dr,Ag	2074.37	23.4211	1.09177
		mmu-miR-181c-3p	-0.218	3putr	0	0	Dr,Ag	1093.45	23.4211	1.04941
		mmu-miR-299a-3p	-0.34	3putr	0	0.504465	Dr,Ag	304.64	23.4211	1.02906
		mmu-miR-431-3p	-0.254	3putr	0	0	Dr,Ag	411.804	23.4211	0.980043
		mmu-miR-877-5p	-0.277	3putr	0	-2.24981	Dr,Ag	278.452	23.4211	0.960364
		mmu-miR-149-5p	-0.18	3putr	0	0	Dr,Ag	359.074	23.4211	0.896028
		mmu-miR-673-3p	-0.22	3putr	0	0	Dr,Ag	202.337	23.4211	0.873136
		mmu-miR-331-3p	-0.38	3putr	0	0	Dr,Ag	45.7774	23.4211	0.867973
		mmu-miR-296-5p	-0.22	3putr	0	0	Dr,Ag	142.924	23.4211	0.836558
		mmu-miR-3085-3p	-0.456	3putr	0	-1.77162	Dr,Ag	16.3138	23.4211	0.834201
		mmu-miR-3057-5p	-0.273	3putr	0	-0.611363	Dr,Ag	78.3512	23.4211	0.823348
		mmu-miR-871-3p	-0.268	3putr	0	-2.5485	Dr,Ag	53.4385	23.4211	0.778764
		mmu-miR-135b-3p	-0.164	3putr	0	-1.30211	Dr,Ag	88.0227	23.4211	0.733078
		mmu-miR-193a-3p	-0.161	3putr	0	0	Dr,Ag	56.5486	23.4211	0.684081
		mmu-miR-193b-3p	-0.161	3putr	0	0	Dr,Ag	33.4983	23.4211	0.629917
		mmu-miR-92a-2-5p	-0.253	3putr	0	-0.815793	Dr,Ag	12.7727	23.4211	0.619192
		mmu-miR-543-5p	-0.224	3putr	0	-2.34415	Dr,Ag	12.1849	23.4211	0.587319
		mmu-miR-3085-3p	-0.185	3putr	0	0	Dr,Ag	16.3138	23.4211	0.579501
		mmu-miR-1843a-5p	-0.161	3putr	0	-0.931768	Dr,Ag	17.0364	23.4211	0.561273
		mmu-miR-34a-3p	-0.159	3putr	0	0	Dr,Ag	17.2832	23.4211	0.560832
		mmu-miR-1934-5p	-0.152	3putr	0	0	Dr,Ag	12.1893	23.4211	0.519686
		mmu-miR-15a-3p	-0.155	3putr	0	-0.360073	Dr,Ag	10.6769	23.4211	0.509614
ENSMUSG00000003051	Elf3	mmu-miR-298-5p	-0.195	3putr	0	-0.156687	Di,Ag	10761.6	29.2278	1.26974
		mmu-miR-673-5p	-0.183	3putr	1.62904	1.70825	Di,Ag	1709.45	29.2278	1.23668
		mmu-miR-151-5p	-0.304	3putr	0	1.12805	Di,Ag	1955.01	29.2278	1.1917
		mmu-miR-665-3p	-0.23	3putr	1.60853	1.75512	Di,Ag	328.179	29.2278	1.10502
		mmu-miR-7068-3p	-0.217	3putr	1.60853	1.85954	Di,Ag	144.459	29.2278	1.00636
		mmu-miR-665-3p	-0.179	3putr	0	0.222971	Di,Ag	328.179	29.2278	0.885593
		mmu-miR-10a-5p	-0.195	3putr	0	-0.182071	Di,Ag	165.414	29.2278	0.82843
		mmu-miR-3057-5p	-0.272	3putr	0	1.37733	Di,Ag	78.3512	29.2278	0.822408
		mmu-miR-1943-5p	-0.185	3putr	2.53891	2.0441	Di,Ag	16.3138	29.2278	0.805559
		mmu-miR-339-5p	-0.231	3putr	0	-0.25307	Di,Ag	81.3582	29.2278	0.787811
		mmu-miR-1199-5p	-0.177	3putr	0	0.336544	Di,Ag	98.0402	29.2278	0.756583
		mmu-miR-10b-5p	-0.184	3putr	0	-0.182071	Di,Ag	68.0691	29.2278	0.725012
		mmu-miR-185-5p	-0.176	3putr	1.62904	1.85099	Di,Ag	10.632	29.2278	0.701841
		mmu-miR-676-5p	-0.201	3putr	0	0.088288	Di,Ag	24.0198	29.2278	0.633508
		mmu-miR-1934-5p	-0.264	3putr	0	1.96291	Di,Ag	12.1893	29.2278	0.624949
		mmu-miR-152-5p	-0.172	3putr	0	0.0964663	Di,Ag	27.9557	29.2278	0.621717
ENSMUSG00000040280	Ndufa4l2	mmu-miR-378a-3p	-0.225	3putr	0	-0.0132007	Dr,Ag	3938.73	10.1428	1.19157
		mmu-miR-540-3p	-0.244	3putr	0	-0.483684	Dr,Ag	1859.64	10.1428	1.13002
		mmu-miR-744-5p	-0.266	3putr	0	0.418982	Dr,Ag	834.087	10.1428	1.0659
		mmu-miR-17-3p	-0.308	3putr	0	-0.553078	Dr,Ag	196.771	10.1428	0.952905
		mmu-miR-296-5p	-0.336	3putr	0	-0.384656	Dr,Ag	142.924	10.1428	0.94558
		mmu-miR-679-5p	-0.275	3putr	0	-0.0730553	Dr,Ag	243.576	10.1428	0.944374
		mmu-miR-18b-3p	-0.271	3putr	0	-0.6828	Dr,Ag	194.159	10.1428	0.916724
		mmu-miR-871-3p	-0.36	3putr	0	0	Dr,Ag	53.4385	10.1428	0.86523
		mmu-miR-20b-3p	-0.316	3putr	0	-0.553078	Dr,Ag	77.2021	10.1428	0.862218
		mmu-miR-378c	-0.225	3putr	0	-0.0132007	Dr,Ag	109.695	10.1428	0.813472
		mmu-miR-1947-5p	-0.314	3putr	0	0.0815234	Dr,Ag	46.0287	10.1428	0.80651
		mmu-miR-128-1-5p	-0.212	3putr	0	-0.271356	Dr,Ag	87.7759	10.1428	0.777897
		mmu-miR-879-5p	-0.283	3putr	0	-0.483684	Dr,Ag	39.1712	10.1428	0.760693
		mmu-miR-1943-5p	-0.347	3putr	0	-0.263818	Dr,Ag	16.3138	10.1428	0.731757
		mmu-miR-574-3p	-0.322	3putr	0	-0.551802	Dr,Ag	18.5355	10.1428	0.72104
		mmu-miR-92a-2-5p	-0.341	3putr	0	-0.263818	Dr,Ag	12.7727	10.1428	0.701899
		mmu-miR-540-5p	-0.185	3putr	0	-0.0485446	Dr,Ag	36.5591	10.1428	0.661471
		mmu-miR-1943-5p	-0.261	3putr	0	0	Dr,Ag	16.3138	10.1428	0.65093
		mmu-miR-92a-2-5p	-0.256	3putr	0	0.119709	Dr,Ag	12.7727	10.1428	0.622012
		mmu-miR-9769-3p	-0.183	3putr	0	-0.0485446	Dr,Ag	10.5333	10.1428	0.53462
		mmu-miR-679-3p	-0.17	3putr	0	-0.271356	Dr,Ag	10.7307	10.1428	0.524198
ENSMUSG00000044033	Ccdc141	mmu-miR-434-5p	-0.303	3putr	0	0	Di,Ag	2074.37	5.56846	1.19703
		mmu-let-7f-5p	-0.174	3putr	0	0	Di,Ag	569.713	5.56846	0.93914
		mmu-miR-376a-3p	-0.285	3putr	0	-0.0383929	Di,Ag	171.167	5.56846	0.916614
		mmu-miR-34c-5p	-0.196	3putr	0	0.418982	Di,Ag	234.52	5.56846	0.866132
		mmu-miR-34a-5p	-0.194	3putr	0	0.418982	Di,Ag	209.961	5.56846	0.852596
		mmu-let-7g-5p	-0.174	3putr	0	0	Di,Ag	202.875	5.56846	0.830183
		mmu-miR-328-3p	-0.201	3putr	0	0.418982	Di,Ag	142.749	5.56846	0.818572
		mmu-miR-433-5p	-0.299	3putr	0	0	Di,Ag	49.2331	5.56846	0.79939
		mmu-let-7a-5p	-0.174	3putr	0	0	Di,Ag	147.888	5.56846	0.796914
		mmu-miR-135b-5p	-0.181	3putr	0	0	Di,Ag	138.611	5.56846	0.796683
		mmu-let-7i-5p	-0.174	3putr	0	0	Di,Ag	137.278	5.56846	0.789089
		mmu-miR-677-5p	-0.175	3putr	0	0	Di,Ag	119.721	5.56846	0.775656
		mmu-let-7e-5p	-0.185	3putr	0	0	Di,Ag	88.8756	5.56846	0.753824
		mmu-miR-141-5p	-0.222	3putr	0	0	Di,Ag	47.4695	5.56846	0.723238
		mmu-let-7c-5p	-0.174	3putr	0	0	Di,Ag	70.9103	5.56846	0.719881
		mmu-miR-935	-0.172	3putr	0	-0.252619	Di,Ag	56.7866	5.56846	0.694856
		mmu-let-7d-5p	-0.186	3putr	0	0	Di,Ag	43.6905	5.56846	0.680812
		mmu-miR-222-5p	-0.322	3putr	0	0	Di,Ag	11.0718	5.56846	0.670089
		mmu-miR-466d-5p	-0.161	3putr	0	0	Di,Ag	30.3255	5.56846	0.619705
		mmu-miR-98-5p	-0.174	3putr	0	0	Di,Ag	26.7977	5.56846	0.619277
		mmu-miR-466d-5p	-0.157	3putr	0	0	Di,Ag	30.3255	5.56846	0.615945
		mmu-miR-466d-5p	-0.157	3putr	0	0	Di,Ag	30.3255	5.56846	0.615945
		mmu-miR-466d-5p	-0.156	3putr	0	0	Di,Ag	30.3255	5.56846	0.615006
		mmu-miR-466d-5p	-0.155	3putr	0	0	Di,Ag	30.3255	5.56846	0.614066
		mmu-miR-466d-5p	-0.153	3putr	0	0	Di,Ag	30.3255	5.56846	0.612186
		mmu-miR-466d-5p	-0.153	3putr	0	0	Di,Ag	30.3255	5.56846	0.612186
		mmu-miR-671-5p	-0.167	3putr	0	0	Di,Ag	12.0368	5.56846	0.532552
		mmu-miR-134-3p	-0.173	3putr	0	0	Di,Ag	11.2604	5.56846	0.531692
		mmu-miR-15a-3p	-0.165	3putr	0	0	Di,Ag	10.6769	5.56846	0.519013
ENSMUSG00000003206	Ebi3	mmu-miR-411-5p	-0.298	3putr	0	-0.100781	Dg,Dr,Di,Ag	16750.1	0.652759	1.91337
		mmu-miR-296-3p	-0.309	3putr	0	0.418982	Dg,Dr,Di,Ag	231.782	0.652759	1.4711
		mmu-miR-16-1-3p	-0.342	3putr	0	-0.316191	Dg,Dr,Di,Ag	32.9193	0.652759	1.29824
		mmu-miR-340-3p	-0.306	3putr	0	0.418982	Dg,Dr,Di,Ag	44.5119	0.652759	1.29552
		mmu-miR-3068-3p	-0.169	3putr	0	0.692146	Dg,Dr,Di,Ag	55.6375	0.652759	1.18991
		mmu-miR-350-3p	-0.267	3putr	0	0.418982	Dg,Dr,Di,Ag	19.46	0.652759	1.17424
		mmu-miR-350-3p	-0.252	3putr	0	0.418982	Dg,Dr,Di,Ag	19.46	0.652759	1.16014
		mmu-miR-465a-3p	-0.197	3putr	0	-0.211347	Dg,Dr,Di,Ag	21.7488	0.652759	1.11968
		mmu-miR-465b-3p	-0.197	3putr	0	-0.211347	Dg,Dr,Di,Ag	21.7488	0.652759	1.11968
		mmu-miR-465c-3p	-0.197	3putr	0	-0.211347	Dg,Dr,Di,Ag	21.5064	0.652759	1.11854
		mmu-miR-9769-3p	-0.207	3putr	0	-0.13286	Dg,Dr,Di,Ag	10.5333	0.652759	1.05718
		mmu-miR-3082-3p	-0.164	3putr	0	-0.0894667	Dg,Dr,Di,Ag	14.9001	0.652759	1.05075
ENSMUSG00000036246	Gmip	mmu-miR-298-5p	-0.153	3putr	0	-0.920771	Di,Ag	10761.6	1.24037	1.23027
		mmu-miR-540-3p	-0.247	3putr	0	0.337145	Di,Ag	1859.64	1.24037	1.13284
		mmu-miR-135b-3p	-0.485	3putr	0	0.275743	Di,Ag	88.0227	1.24037	1.03477
		mmu-miR-1843b-5p	-0.605	3putr	0	-0.438234	Di,Ag	25.1911	1.24037	1.01805
		mmu-miR-128-3p	-0.167	3putr	0	-0.0383929	Di,Ag	951.909	1.24037	0.986822
		mmu-miR-672-5p	-0.249	3putr	0	-0.611247	Di,Ag	233.976	1.24037	0.915699
		mmu-miR-330-5p	-0.177	3putr	0	0.0887375	Di,Ag	297.877	1.24037	0.873492
		mmu-miR-30c-2-3p	-0.243	3putr	0	-0.467527	Di,Ag	98.0358	1.24037	0.818608
		mmu-miR-30c-1-3p	-0.231	3putr	0	-0.467527	Di,Ag	92.9685	1.24037	0.801771
		mmu-miR-3535	-0.184	3putr	0	0.0871716	Di,Ag	105.189	1.24037	0.770539
		mmu-miR-879-5p	-0.289	3putr	0	0.557892	Di,Ag	39.1712	1.24037	0.766332
		mmu-miR-340-3p	-0.255	3putr	0	0	Di,Ag	44.5119	1.24037	0.747589
		mmu-miR-30c-2-3p	-0.159	3putr	0	-0.920771	Di,Ag	98.0358	1.24037	0.739661
		mmu-miR-760-3p	-0.347	3putr	0	0.0887375	Di,Ag	17.4357	1.24037	0.738403
		mmu-miR-30c-1-3p	-0.159	3putr	0	-0.920771	Di,Ag	92.9685	1.24037	0.734101
		mmu-miR-340-3p	-0.184	3putr	0	-0.483684	Di,Ag	44.5119	1.24037	0.68086
		mmu-miR-770-5p	-0.212	3putr	0	0.296796	Di,Ag	18.5488	1.24037	0.617728
		mmu-miR-326-3p	-0.174	3putr	0	0.0887375	Di,Ag	20.1466	1.24037	0.59033
		mmu-miR-744-3p	-0.191	3putr	0	-0.668735	Di,Ag	15.3804	1.24037	0.579275
		mmu-miR-532-3p	-0.181	3putr	0	0.192672	Di,Ag	10.0486	1.24037	0.528195
ENSMUSG00000036019	Tmtc2	mmu-miR-151-3p	-0.211	3putr	0	0	Di,Ag	5671.53	0.46004	1.21699
		mmu-miR-125a-5p	-0.259	3putr	0	0	Di,Ag	1867.91	0.46004	1.14459
		mmu-miR-351-5p	-0.275	3putr	0	0	Di,Ag	641.246	0.46004	1.04656
		mmu-miR-106b-3p	-0.231	3putr	0	-0.252619	Di,Ag	533.248	0.46004	0.985723
		mmu-miR-128-3p	-0.164	3putr	0	-0.252619	Di,Ag	951.909	0.46004	0.984002
		mmu-miR-1249-3p	-0.502	3putr	0	0	Di,Ag	26.2503	0.46004	0.925442
		mmu-miR-376c-3p	-0.204	3putr	0	0	Di,Ag	252.296	0.46004	0.881353
		mmu-miR-672-5p	-0.198	3putr	0	0	Di,Ag	233.976	0.46004	0.867767
		mmu-miR-328-3p	-0.203	3putr	0	0	Di,Ag	142.749	0.46004	0.820452
		mmu-miR-27b-5p	-0.157	3putr	0	0	Di,Ag	156.419	0.46004	0.786834
		mmu-miR-877-3p	-0.22	3putr	0	-0.467527	Di,Ag	70.6857	0.46004	0.762783
		mmu-miR-299a-5p	-0.19	3putr	0	-0.252619	Di,Ag	79.5541	0.46004	0.746933
		mmu-miR-30c-2-3p	-0.151	3putr	0	0	Di,Ag	98.0358	0.46004	0.732142
		mmu-miR-30c-1-3p	-0.151	3putr	0	0	Di,Ag	92.9685	0.46004	0.726583
		mmu-miR-125b-5p	-0.259	3putr	0	0	Di,Ag	22.2828	0.46004	0.680404
		mmu-miR-676-5p	-0.196	3putr	0	0	Di,Ag	24.0198	0.46004	0.628809
		mmu-miR-7224-3p	-0.191	3putr	0	0.445291	Di,Ag	24.271	0.46004	0.625167
		mmu-miR-671-5p	-0.249	3putr	0	-0.252619	Di,Ag	12.0368	0.46004	0.60962
		mmu-miR-676-5p	-0.161	3putr	0	0	Di,Ag	24.0198	0.46004	0.595914
		mmu-miR-34a-3p	-0.178	3putr	0	0	Di,Ag	17.2832	0.46004	0.578689
		mmu-miR-574-3p	-0.166	3putr	0	0	Di,Ag	18.5355	0.46004	0.574423
ENSMUSG00000002280	Ciao3	mmu-miR-5126	-0.357	3putr	0	0.496853	Dg,Ag	634.004	12.1258	1.12243
		mmu-miR-708-5p	-0.317	3putr	0	-0.0485446	Dg,Ag	364.523	12.1258	1.02638
		mmu-miR-28a-5p	-0.333	3putr	0	-0.0485446	Dg,Ag	257.57	12.1258	1.00477
		mmu-miR-296-5p	-0.397	3putr	0	0	Dg,Ag	142.924	12.1258	1.00291
		mmu-miR-299a-3p	-0.308	3putr	0	0.147626	Dg,Ag	304.64	12.1258	0.99898
		mmu-miR-299a-3p	-0.307	3putr	0	-0.275316	Dg,Ag	304.64	12.1258	0.998041
		mmu-miR-872-3p	-0.16	3putr	0	-0.061865	Dg,Ag	507.815	12.1258	0.913831
		mmu-miR-18b-3p	-0.222	3putr	0	0.205426	Dg,Ag	194.159	12.1258	0.870671
		mmu-miR-18a-3p	-0.228	3putr	0	0.137793	Dg,Ag	129.474	12.1258	0.833691
		mmu-miR-674-3p	-0.184	3putr	0	0.137793	Dg,Ag	178.38	12.1258	0.826033
		mmu-miR-1198-5p	-0.251	3putr	0	0.137793	Dg,Ag	93.5386	12.1258	0.821208
		mmu-miR-27a-5p	-0.27	3putr	0	0.171087	Dg,Ag	70.6946	12.1258	0.809788
		mmu-miR-667-5p	-0.402	3putr	0	-0.627418	Dg,Ag	20.8736	12.1258	0.808194
		mmu-miR-3057-5p	-0.219	3putr	0	-0.297705	Dg,Ag	78.3512	12.1258	0.772596
		mmu-miR-361-3p	-0.226	3putr	0	-0.154581	Dg,Ag	65.0849	12.1258	0.759811
		mmu-miR-493-3p	-0.288	3putr	0	0	Dg,Ag	30.0471	12.1258	0.738121
		mmu-miR-1981-5p	-0.183	3putr	0	-0.031135	Dg,Ag	61.3104	12.1258	0.713172
		mmu-miR-1191a	-0.219	3putr	0	-0.632063	Dg,Ag	40.5804	12.1258	0.704192
		mmu-miR-134-3p	-0.333	3putr	0	0.152145	Dg,Ag	11.2604	12.1258	0.682068
		mmu-miR-140-5p	-0.177	3putr	0	-0.345019	Dg,Ag	33.485	12.1258	0.644914
		mmu-miR-676-5p	-0.176	3putr	0	-0.499664	Dg,Ag	24.0198	12.1258	0.610012
		mmu-miR-9769-3p	-0.25	3putr	0	0.439491	Dg,Ag	10.5333	12.1258	0.59759
		mmu-miR-134-3p	-0.211	3putr	0	-0.40897	Dg,Ag	11.2604	12.1258	0.567406
		mmu-miR-1843a-5p	-0.157	3putr	0	-0.228661	Dg,Ag	17.0364	12.1258	0.557514
ENSMUSG00000064264	Zfp428	mmu-miR-23b-3p	-0.557	3putr	0	-0.352258	Dg,Dr,Di,Ag	372.811	23.5033	1.75431
		mmu-miR-23a-3p	-0.557	3putr	0	-0.352258	Dg,Dr,Di,Ag	279.162	23.5033	1.72379
		mmu-miR-149-5p	-0.29	3putr	0	0.211689	Dg,Dr,Di,Ag	359.074	23.5033	1.49941
		mmu-miR-7068-3p	-0.313	3putr	0	-0.66236	Dg,Dr,Di,Ag	144.459	23.5033	1.42509
		mmu-miR-674-3p	-0.263	3putr	0	-0.247384	Dg,Dr,Di,Ag	178.38	23.5033	1.40028
		mmu-miR-361-3p	-0.325	3putr	0	-0.546119	Dg,Dr,Di,Ag	65.0849	23.5033	1.35286
		mmu-miR-3085-3p	-0.352	3putr	0	0.211689	Dg,Dr,Di,Ag	16.3138	23.5033	1.23646
		mmu-miR-129-2-3p	-0.313	3putr	0	-0.463656	Dg,Dr,Di,Ag	14.2224	23.5033	1.18618
ENSMUSG00000004933	Matk	mmu-miR-877-3p	-0.694	3putr	0	0.418982	Dr,Di,Ag	70.6857	0.464574	1.45827
		mmu-miR-31-5p	-0.233	3putr	0	0	Dr,Di,Ag	448.174	0.464574	1.21924
		mmu-miR-24-3p	-0.288	3putr	0	0	Dr,Di,Ag	258.037	0.464574	1.21267
		mmu-miR-666-3p	-0.271	3putr	0	0.418982	Dr,Di,Ag	285.423	0.464574	1.20733
		mmu-miR-342-3p	-0.286	3putr	0	0.764323	Dr,Di,Ag	193.392	0.464574	1.1804
		mmu-miR-149-5p	-0.188	3putr	0	0.418982	Dr,Di,Ag	359.074	0.464574	1.15355
		mmu-miR-299a-3p	-0.195	3putr	0	0	Dr,Di,Ag	304.64	0.464574	1.14278
		mmu-miR-1197-3p	-0.212	3putr	0	0	Dr,Di,Ag	148.866	0.464574	1.08332
		mmu-miR-30c-2-3p	-0.212	3putr	0	0.764323	Dr,Di,Ag	98.0358	0.464574	1.03947
		mmu-miR-30c-1-3p	-0.212	3putr	0	0.764323	Dr,Di,Ag	92.9685	0.464574	1.03391
		mmu-miR-760-3p	-0.327	3putr	0	0.418982	Dr,Di,Ag	17.4357	0.464574	0.969606
		mmu-miR-134-3p	-0.369	3putr	0	0	Dr,Di,Ag	11.2604	0.464574	0.965903
		mmu-miR-7226-3p	-0.197	3putr	0	0	Dr,Di,Ag	26.2681	0.464574	0.888857
		mmu-miR-3085-3p	-0.239	3putr	0	0	Dr,Di,Ag	16.3138	0.464574	0.880253
		mmu-miR-1843a-5p	-0.212	3putr	0	0	Dr,Di,Ag	17.0364	0.464574	0.859205
		mmu-miR-1933-3p	-0.154	3putr	0	0	Dr,Di,Ag	10.4839	0.464574	0.75691
ENSMUSG00000034686	Prr7	mmu-miR-411-3p	-0.288	3putr	0	-0.332021	Dg,Dr,Di,Ag	667.66	0.0866133	1.56305
		mmu-miR-484	-0.161	3putr	0	-0.0383929	Dg,Dr,Di,Ag	1267.35	0.0866133	1.51145
		mmu-miR-495-3p	-0.316	3putr	0	-0.203517	Dg,Dr,Di,Ag	255.752	0.0866133	1.48805
		mmu-miR-218-5p	-0.41	3putr	0	0.445291	Dg,Dr,Di,Ag	74.7608	0.0866133	1.44721
		mmu-miR-329-3p	-0.364	3putr	0	-0.483684	Dg,Dr,Di,Ag	90.8367	0.0866133	1.42434
		mmu-miR-294-5p	-0.168	3putr	0	-0.483684	Dg,Dr,Di,Ag	389.278	0.0866133	1.39328
		mmu-miR-377-3p	-0.219	3putr	0	-0.483684	Dg,Dr,Di,Ag	203.853	0.0866133	1.37298
		mmu-miR-29a-3p	-0.238	3putr	0	0.445291	Dg,Dr,Di,Ag	99.638	0.0866133	1.31561
		mmu-miR-3078-5p	-0.272	3putr	0	0.0193632	Dg,Dr,Di,Ag	67.8179	0.0866133	1.30733
		mmu-miR-194-5p	-0.21	3putr	0	-0.301689	Dg,Dr,Di,Ag	100.638	0.0866133	1.29034
		mmu-miR-1968-5p	-0.251	3putr	0	0.445291	Dg,Dr,Di,Ag	62.9664	0.0866133	1.27986
		mmu-miR-29c-3p	-0.238	3putr	0	0.445291	Dg,Dr,Di,Ag	45.9166	0.0866133	1.23483
		mmu-miR-3102-3p	-0.153	3putr	0	0.445291	Dg,Dr,Di,Ag	43.3628	0.0866133	1.14902
ENSMUSG00000000202	Btbd17	mmu-miR-1983	-0.467	3putr	0	0	Dg,Dr,Ag	650.55	0.191642	1.47854
		mmu-miR-667-3p	-0.197	3putr	0	-0.180442	Dg,Dr,Ag	428.975	0.191642	1.18078
		mmu-miR-708-5p	-0.181	3putr	0	0	Dg,Dr,Ag	364.523	0.191642	1.14856
		mmu-miR-28a-5p	-0.192	3putr	0	0	Dg,Dr,Ag	257.57	0.191642	1.12226
		mmu-miR-34a-5p	-0.187	3putr	0	0	Dg,Dr,Ag	209.961	0.191642	1.09602
		mmu-miR-34c-5p	-0.166	3putr	0	0	Dg,Dr,Ag	234.52	0.191642	1.08794
		mmu-miR-7068-3p	-0.209	3putr	0	-0.252619	Dg,Dr,Ag	144.459	0.191642	1.07734
		mmu-miR-328-3p	-0.171	3putr	0	0	Dg,Dr,Ag	142.749	0.191642	1.04038
		mmu-miR-30c-2-3p	-0.202	3putr	0	0	Dg,Dr,Ag	98.0358	0.191642	1.03007
		mmu-miR-30c-1-3p	-0.202	3putr	0	0	Dg,Dr,Ag	92.9685	0.191642	1.02451
		mmu-miR-3072-3p	-0.254	3putr	0	0	Dg,Dr,Ag	22.9067	0.191642	0.928503
		mmu-miR-543-5p	-0.296	3putr	0	0	Dg,Dr,Ag	12.1849	0.191642	0.904988
		mmu-miR-1934-5p	-0.275	3putr	0	0	Dg,Dr,Ag	12.1893	0.191642	0.885287
		mmu-miR-92a-2-5p	-0.267	3putr	0	0	Dg,Dr,Ag	12.7727	0.191642	0.88235
		mmu-miR-412-3p	-0.221	3putr	0	0	Dg,Dr,Ag	18.6475	0.191642	0.87672
		mmu-miR-219a-1-3p	-0.206	3putr	0	0	Dg,Dr,Ag	17.8217	0.191642	0.858077
		mmu-miR-101c	-0.2	3putr	0	0	Dg,Dr,Ag	17.8173	0.191642	0.852413
		mmu-miR-1943-5p	-0.168	3putr	0	0	Dg,Dr,Ag	16.3138	0.191642	0.813524
		mmu-miR-132-3p	-0.174	3putr	0	0	Dg,Dr,Ag	13.3024	0.191642	0.798938
		mmu-miR-212-3p	-0.185	3putr	0	0	Dg,Dr,Ag	10.246	0.191642	0.78383
		mmu-miR-1933-3p	-0.178	3putr	0	0	Dg,Dr,Ag	10.4839	0.191642	0.779467
ENSMUSG00000063450	Syne2	mmu-miR-182-5p	-0.217	3putr	0	0.418982	Di,Ag	140066	3.50676	1.56203
		mmu-miR-370-3p	-0.744	3putr	0	-0.6828	Di,Ag	707.782	3.50676	1.49779
		mmu-miR-96-5p	-0.152	3putr	0	0.418982	Di,Ag	414.51	3.50676	0.884869
		mmu-miR-470-5p	-0.345	3putr	0	0	Di,Ag	62.6702	3.50676	0.867713
		mmu-miR-673-3p	-0.211	3putr	0	-1.04309	Di,Ag	202.337	3.50676	0.864677
		mmu-miR-196a-1-3p	-0.355	3putr	0	0.511704	Di,Ag	42.7122	3.50676	0.837304
		mmu-miR-337-3p	-0.242	3putr	0	0.147626	Di,Ag	40.6791	3.50676	0.726059
		mmu-miR-667-5p	-0.259	3putr	0	0.743269	Di,Ag	20.8736	3.50676	0.673795
		mmu-miR-770-3p	-0.17	3putr	0	-0.499664	Di,Ag	34.5082	3.50676	0.64143
		mmu-miR-345-5p	-0.182	3putr	0	0.418982	Di,Ag	30.0022	3.50676	0.638344
		mmu-miR-1843b-5p	-0.177	3putr	0	0.296796	Di,Ag	25.1911	3.50676	0.615795
ENSMUSG00000054716	Zfp771	mmu-miR-183-5p	-0.158	3putr	0	-1.19287	Dr,Ag	23557.4	1.55451	1.31789
		mmu-miR-292a-3p	-0.161	3putr	0	-0.237509	Dr,Ag	14932.4	1.55451	1.27246
		mmu-miR-150-5p	-0.31	3putr	0	0.38963	Dr,Ag	1215.25	1.55451	1.14705
		mmu-miR-431-5p	-0.157	3putr	0	0.418982	Dr,Ag	4465.91	1.55451	1.14095
		mmu-miR-380-3p	-0.233	3putr	0	-0.89973	Dr,Ag	1215.41	1.55451	1.07469
		mmu-miR-150-5p	-0.208	3putr	0	-0.591926	Dr,Ag	1215.25	1.55451	1.05118
		mmu-miR-1947-5p	-0.407	3putr	0	-0.808531	Dr,Ag	46.0287	1.55451	0.893916
		mmu-miR-135b-5p	-0.19	3putr	0	0.418982	Dr,Ag	138.611	1.55451	0.805142
		mmu-miR-3102-3p	-0.218	3putr	0	-0.387434	Dr,Ag	43.3628	1.55451	0.710108
		mmu-miR-182-3p	-0.174	3putr	0	-0.886824	Dr,Ag	64.2946	1.55451	0.709665
		mmu-miR-125a-3p	-0.248	3putr	0	-0.303971	Dr,Ag	31.4025	1.55451	0.70505
		mmu-miR-466d-5p	-0.173	3putr	0	0.299273	Dr,Ag	30.3255	1.55451	0.630983
		mmu-miR-760-3p	-0.225	3putr	0	0.418982	Dr,Ag	17.4357	1.55451	0.623741
		mmu-miR-532-3p	-0.163	3putr	0	0.381678	Dr,Ag	10.0486	1.55451	0.511278
ENSMUSG00000063611	Gm10134	mmu-miR-149-5p	-0.317	3putr	0	0	Di,Ag	359.074	15.3648	1.02479
		mmu-miR-341-5p	-0.411	3putr	0	0	Di,Ag	128.366	15.3648	1.00478
		mmu-miR-652-3p	-0.462	3putr	0	0	Di,Ag	73.3471	15.3648	0.994085
		mmu-miR-363-5p	-0.258	3putr	0	0	Di,Ag	304.051	15.3648	0.951784
		mmu-miR-5128	-0.523	3putr	0	0	Di,Ag	26.3624	15.3648	0.945613
		mmu-miR-409-5p	-0.315	3putr	0	0	Di,Ag	121.302	15.3648	0.908612
		mmu-miR-222-3p	-0.288	3putr	0	0	Di,Ag	146.667	15.3648	0.903185
		mmu-miR-665-3p	-0.16	3putr	0	0	Di,Ag	328.179	15.3648	0.867736
		mmu-miR-296-3p	-0.193	3putr	0	0	Di,Ag	231.782	15.3648	0.862075
		mmu-miR-582-5p	-0.368	3putr	0	0	Di,Ag	42.0434	15.3648	0.84789
		mmu-miR-671-5p	-0.488	3putr	0	0	Di,Ag	12.0368	15.3648	0.834244
		mmu-miR-221-3p	-0.299	3putr	0	0	Di,Ag	60.7358	15.3648	0.821214
		mmu-miR-135b-5p	-0.207	3putr	0	0	Di,Ag	138.611	15.3648	0.821119
		mmu-miR-676-5p	-0.375	3putr	0	0	Di,Ag	24.0198	15.3648	0.797042
		mmu-miR-93-3p	-0.151	3putr	0	0	Di,Ag	142.39	15.3648	0.771315
		mmu-miR-1981-5p	-0.242	3putr	0	0	Di,Ag	61.3104	15.3648	0.768623
		mmu-miR-3061-3p	-0.347	3putr	0	0	Di,Ag	22.6239	15.3648	0.76465
		mmu-miR-467e-5p	-0.169	3putr	0	0	Di,Ag	69.4922	15.3648	0.713073
		mmu-miR-760-3p	-0.305	3putr	0	0	Di,Ag	17.4357	15.3648	0.698929
		mmu-miR-874-3p	-0.251	3putr	0	0	Di,Ag	21.5918	15.3648	0.669696
		mmu-miR-3082-3p	-0.272	3putr	0	0	Di,Ag	14.9001	15.3648	0.652253
		mmu-miR-744-3p	-0.24	3putr	0	0	Di,Ag	15.3804	15.3648	0.625327
		mmu-miR-8114	-0.197	3putr	0	0	Di,Ag	22.579	15.3648	0.623471
		mmu-miR-7224-3p	-0.167	3putr	0	0	Di,Ag	24.271	15.3648	0.602611
		mmu-miR-323-5p	-0.18	3putr	0	0	Di,Ag	19.1771	15.3648	0.591002
ENSMUSG00000047150	1700001C19Rik	mmu-miR-18b-5p	-0.299	3putr	0	-0.252619	Dr,Di,Ag	778.045	0.26155	1.33956
		mmu-miR-328-3p	-0.461	3putr	0	0	Dr,Di,Ag	142.749	0.26155	1.31293
		mmu-miR-18a-5p	-0.299	3putr	0	-0.252619	Dr,Di,Ag	502.066	0.26155	1.29327
		mmu-miR-376a-3p	-0.397	3putr	0	0	Dr,Di,Ag	171.167	0.26155	1.27188
		mmu-miR-679-5p	-0.354	3putr	0	0	Dr,Di,Ag	243.576	0.26155	1.26862
		mmu-miR-665-3p	-0.215	3putr	0	0	Dr,Di,Ag	328.179	0.26155	1.16943
		mmu-miR-339-5p	-0.365	3putr	0	0	Dr,Di,Ag	81.3582	0.26155	1.16375
		mmu-miR-222-3p	-0.256	3putr	0	0	Dr,Di,Ag	146.667	0.26155	1.12311
		mmu-miR-10a-5p	-0.234	3putr	0	0	Dr,Di,Ag	165.414	0.26155	1.11508
		mmu-miR-376c-3p	-0.168	3putr	0	0	Dr,Di,Ag	252.296	0.26155	1.09752
		mmu-miR-221-3p	-0.267	3putr	0	0	Dr,Di,Ag	60.7358	0.26155	1.04114
		mmu-miR-10b-5p	-0.245	3putr	0	0	Dr,Di,Ag	68.0691	0.26155	1.03234
		mmu-miR-493-3p	-0.325	3putr	0	0	Dr,Di,Ag	30.0471	0.26155	1.0229
		mmu-miR-196a-1-3p	-0.246	3putr	0	0	Dr,Di,Ag	42.7122	0.26155	0.98486
		mmu-miR-1933-3p	-0.306	3putr	0	-0.252619	Dr,Di,Ag	10.4839	0.26155	0.899767
		mmu-miR-881-3p	-0.236	3putr	0	0	Dr,Di,Ag	13.4416	0.26155	0.858234
		mmu-miR-881-3p	-0.177	3putr	0	0	Dr,Di,Ag	13.4416	0.26155	0.802783
ENSMUSG00000003273	Car11	mmu-miR-425-3p	-0.979	3putr	0	0	Dg,Dr,Ag	27.471	1.96178	1.62839
		mmu-miR-181c-5p	-0.257	3putr	0	-0.102006	Dg,Dr,Ag	5986.22	1.96178	1.51594
		mmu-miR-181d-5p	-0.246	3putr	0	-0.102006	Dg,Dr,Ag	2869.2	1.96178	1.42778
		mmu-miR-331-3p	-0.586	3putr	0	0.49697	Dg,Dr,Ag	45.7774	1.96178	1.31158
		mmu-miR-543-3p	-0.238	3putr	0	-0.0965212	Dg,Dr,Ag	539.572	1.96178	1.24355
		mmu-miR-494-3p	-0.178	3putr	0	-0.0855518	Dg,Dr,Ag	358.101	1.96178	1.14386
		mmu-miR-342-5p	-0.23	3putr	0	0.792366	Dg,Dr,Ag	25.1955	1.96178	0.915625
		mmu-miR-3063-3p	-0.204	3putr	0	0.430764	Dg,Dr,Ag	18.4905	1.96178	0.859894
ENSMUSG00000022240	Ctnnd2	mmu-miR-431-5p	-0.152	3putr	0	0	Di,Ag	4465.91	0.443425	1.13625
		mmu-miR-34c-5p	-0.45	3putr	0	0.23854	Di,Ag	234.52	0.443425	1.10485
		mmu-miR-34a-5p	-0.46	3putr	0	0.23854	Di,Ag	209.961	0.443425	1.1026
		mmu-miR-337-5p	-0.296	3putr	0	0	Di,Ag	666.712	0.443425	1.07042
		mmu-miR-141-3p	-0.4	3putr	0	0	Di,Ag	259.136	0.443425	1.06838
		mmu-miR-673-5p	-0.18	3putr	0	0	Di,Ag	1709.45	0.443425	1.06096
		mmu-miR-200a-3p	-0.376	3putr	0	0	Di,Ag	176.023	0.443425	1.00508
		mmu-miR-6944-3p	-0.187	3putr	0	0	Di,Ag	506.037	0.443425	0.938836
		mmu-miR-31-5p	-0.184	3putr	0	0	Di,Ag	448.174	0.443425	0.923191
		mmu-miR-218-5p	-0.318	3putr	0	0	Di,Ag	74.7608	0.443425	0.86074
		mmu-miR-30c-2-3p	-0.266	3putr	0	-0.252619	Di,Ag	98.0358	0.443425	0.840225
		mmu-miR-30c-1-3p	-0.25	3putr	0	-0.252619	Di,Ag	92.9685	0.443425	0.819628
		mmu-miR-702-3p	-0.216	3putr	0	0	Di,Ag	105.795	0.443425	0.801216
		mmu-miR-543-5p	-0.445	3putr	0	-0.252619	Di,Ag	12.1849	0.443425	0.795026
		mmu-miR-30c-2-3p	-0.198	3putr	0	0	Di,Ag	98.0358	0.443425	0.776315
		mmu-miR-30c-1-3p	-0.176	3putr	0	0	Di,Ag	92.9685	0.443425	0.750079
		mmu-miR-1934-5p	-0.232	3putr	0	0	Di,Ag	12.1893	0.443425	0.594874
		mmu-miR-215-5p	-0.151	3putr	0	0	Di,Ag	11.1617	0.443425	0.51016
ENSMUSG00000003184	Irf3	mmu-miR-758-3p	-0.185	3putr	0	0	Dg,Dr,Ag	3597.99	11.2029	1.3944
		mmu-miR-378a-3p	-0.163	3putr	0	0	Dg,Dr,Ag	3938.73	11.2029	1.3833
		mmu-miR-299a-3p	-0.31	3putr	0	0	Dg,Dr,Ag	304.64	11.2029	1.25086
		mmu-miR-666-3p	-0.188	3putr	0	-0.271356	Dg,Dr,Ag	285.423	11.2029	1.12933
		mmu-miR-466h-5p	-0.318	3putr	0	0	Dg,Dr,Ag	51.5401	11.2029	1.072
		mmu-miR-7a-5p	-0.222	3putr	0	-0.271356	Dg,Dr,Ag	112.132	11.2029	1.06296
		mmu-miR-669m-5p	-0.318	3putr	0	0	Dg,Dr,Ag	35.7604	11.2029	1.0342
		mmu-miR-542-3p	-0.201	3putr	0	0	Dg,Dr,Ag	102.344	11.2029	1.03364
		mmu-miR-222-5p	-0.417	3putr	0	0	Dg,Dr,Ag	11.0718	11.2029	1.00937
		mmu-miR-466d-5p	-0.308	3putr	0	0	Dg,Dr,Ag	30.3255	11.2029	1.00786
		mmu-miR-378c	-0.163	3putr	0	0	Dg,Dr,Ag	109.695	11.2029	1.0052
		mmu-miR-3535	-0.158	3putr	0	0	Dg,Dr,Ag	105.189	11.2029	0.996103
		mmu-miR-342-5p	-0.307	3putr	0	0	Dg,Dr,Ag	25.1955	11.2029	0.987993
		mmu-miR-96-3p	-0.268	3putr	0	0	Dg,Dr,Ag	31.0254	11.2029	0.972608
		mmu-miR-1968-5p	-0.156	3putr	0	0	Dg,Dr,Ag	62.9664	11.2029	0.940573
		mmu-miR-466d-5p	-0.215	3putr	0	0	Dg,Dr,Ag	30.3255	11.2029	0.920457
		mmu-miR-140-5p	-0.195	3putr	0	0.445291	Dg,Dr,Ag	33.485	11.2029	0.911831
		mmu-miR-466n-5p	-0.188	3putr	0	0	Dg,Dr,Ag	30.3255	11.2029	0.895081
ENSMUSG00000024207	Acsbg2	mmu-miR-143-3p	-0.328	3putr	0	-0.157887	Di,Ag	3247.27	0.768076	1.26794
		mmu-miR-423-5p	-0.272	3putr	0	-0.252619	Di,Ag	1247.57	0.768076	1.11411
		mmu-miR-485-5p	-0.49	3putr	0	-0.252619	Di,Ag	143.889	0.768076	1.09102
		mmu-miR-136-5p	-0.314	3putr	0	0	Di,Ag	555.262	0.768076	1.068
		mmu-miR-673-5p	-0.175	3putr	0	-0.144354	Di,Ag	1709.45	0.768076	1.05626
		mmu-miR-330-5p	-0.213	3putr	0	0	Di,Ag	297.877	0.768076	0.907326
		mmu-miR-668-3p	-0.279	3putr	0	-0.252619	Di,Ag	130.026	0.768076	0.882071
		mmu-miR-92a-2-5p	-0.506	3putr	0	0	Di,Ag	12.7727	0.768076	0.856974
		mmu-miR-485-5p	-0.213	3putr	0	-0.216531	Di,Ag	143.889	0.768076	0.830686
		mmu-miR-879-5p	-0.26	3putr	0	-0.216531	Di,Ag	39.1712	0.768076	0.739076
		mmu-miR-879-5p	-0.209	3putr	0	-0.252619	Di,Ag	39.1712	0.768076	0.691144
		mmu-miR-760-3p	-0.281	3putr	0	0	Di,Ag	17.4357	0.768076	0.676373
		mmu-miR-676-5p	-0.213	3putr	0	-0.0721769	Di,Ag	24.0198	0.768076	0.644786
		mmu-miR-378a-5p	-0.226	3putr	0	-0.252619	Di,Ag	20.5325	0.768076	0.641117
		mmu-miR-134-3p	-0.286	3putr	0	0	Di,Ag	11.2604	0.768076	0.637895
		mmu-miR-326-3p	-0.221	3putr	0	0	Di,Ag	20.1466	0.768076	0.634503
		mmu-miR-1843b-5p	-0.162	3putr	0	-0.252619	Di,Ag	25.1911	0.768076	0.601697
		mmu-miR-224-5p	-0.196	3putr	0	-0.252619	Di,Ag	14.9001	0.768076	0.580824
ENSMUSG00000068154	Insm1	mmu-miR-99b-5p	-0.362	3putr	0	0.0815234	Dg,Ag	2344.77	0.274344	1.26544
		mmu-miR-186-5p	-0.17	3putr	0	0.487764	Dg,Ag	4986.79	0.274344	1.16484
		mmu-miR-92a-1-5p	-0.177	3putr	0	-0.424072	Dg,Ag	2255.23	0.274344	1.08745
		mmu-miR-128-3p	-0.263	3putr	0	1.26131	Dg,Ag	951.909	0.274344	1.07705
		mmu-miR-7068-3p	-0.346	3putr	0	-0.558353	Dg,Ag	144.459	0.274344	0.956102
		mmu-miR-6944-3p	-0.161	3putr	0	0.063613	Dg,Ag	506.037	0.274344	0.9144
		mmu-miR-296-5p	-0.278	3putr	0	0.543093	Dg,Ag	142.924	0.274344	0.891069
		mmu-miR-1197-3p	-0.269	3putr	0	-0.6828	Dg,Ag	148.866	0.274344	0.886893
		mmu-miR-296-5p	-0.156	3putr	0	-0.639991	Dg,Ag	142.924	0.274344	0.776407
		mmu-miR-1981-5p	-0.223	3putr	0	-0.615863	Dg,Ag	61.3104	0.274344	0.750766
		mmu-miR-128-1-5p	-0.164	3putr	0	0.575708	Dg,Ag	87.7759	0.274344	0.732784
		mmu-miR-582-5p	-0.241	3putr	0	1.36209	Dg,Ag	42.0434	0.274344	0.728529
		mmu-miR-297b-5p	-0.262	3putr	0	1.02542	Dg,Ag	17.225	0.274344	0.657299
		mmu-miR-653-5p	-0.213	3putr	0	1.47682	Dg,Ag	26.5105	0.274344	0.654831
		mmu-miR-323-5p	-0.18	3putr	0	-0.961189	Dg,Ag	19.1771	0.274344	0.591002
		mmu-miR-129-2-3p	-0.211	3putr	0	-0.0543725	Dg,Ag	14.2224	0.274344	0.590312
		mmu-miR-466f	-0.199	3putr	0	-0.582503	Dg,Ag	15.7664	0.274344	0.589259
		mmu-miR-8114	-0.153	3putr	0	0.0359473	Dg,Ag	22.579	0.274344	0.582117
		mmu-miR-134-3p	-0.166	3putr	0	0	Dg,Ag	11.2604	0.274344	0.525113
		mmu-miR-532-3p	-0.152	3putr	0	0.402332	Dg,Ag	10.0486	0.274344	0.50094
ENSMUSG00000002885	Adgre5	mmu-miR-92a-1-5p	-0.175	3putr	3.15715	1.43326	Dr,Di,Ag	2255.23	27.8109	1.59043
		mmu-miR-21a-5p	-0.189	3putr	0	-0.268965	Dr,Di,Ag	2745.2	27.8109	1.36953
		mmu-miR-324-5p	-0.59	3putr	0	-0.00992515	Dr,Di,Ag	45.1042	27.8109	1.31381
		mmu-miR-18a-3p	-0.341	3putr	0	0.976771	Dr,Di,Ag	129.474	27.8109	1.18989
		mmu-miR-6538	-0.398	3putr	0	-1.01321	Dr,Di,Ag	44.6056	27.8109	1.13221
		mmu-miR-299a-5p	-0.287	3putr	0	2.21425	Dr,Di,Ag	79.5541	27.8109	1.0881
		mmu-miR-1191a	-0.21	3putr	0	1.55832	Dr,Di,Ag	40.5804	27.8109	0.945733
		mmu-miR-130a-5p	-0.281	3putr	0	1.22572	Dr,Di,Ag	15.295	27.8109	0.913308
		mmu-miR-466d-5p	-0.2	3putr	0	2.30565	Dr,Di,Ag	30.3255	27.8109	0.906359
		mmu-miR-874-3p	-0.207	3putr	0	0.967813	Dr,Di,Ag	21.5918	27.8109	0.878342
		mmu-miR-188-5p	-0.183	3putr	0	0.248027	Dr,Di,Ag	26.4029	27.8109	0.876221
		mmu-miR-222-5p	-0.218	3putr	0	0.26157	Dr,Di,Ag	11.0718	27.8109	0.822345
		mmu-miR-326-3p	-0.152	3putr	0	0.406921	Dr,Di,Ag	20.1466	27.8109	0.819653
		mmu-miR-3085-3p	-0.159	3putr	0	0.78092	Dr,Di,Ag	16.3138	27.8109	0.805065
		mmu-miR-1933-3p	-0.189	3putr	0	-0.494247	Dr,Di,Ag	10.4839	27.8109	0.789805
ENSMUSG00000036218	Pdzrn4	mmu-miR-182-5p	-0.232	3putr	0	0	Di,Ag	140066	0.0139989	1.57613
		mmu-miR-872-3p	-0.361	3putr	0	0	Di,Ag	507.815	0.0139989	1.10274
		mmu-miR-335-3p	-0.21	3putr	0	0	Di,Ag	1175.03	0.0139989	1.0495
		mmu-miR-1198-5p	-0.229	3putr	0	0	Di,Ag	93.5386	0.0139989	0.800531
		mmu-miR-342-5p	-0.315	3putr	0	0	Di,Ag	25.1955	0.0139989	0.745512
		mmu-miR-466h-5p	-0.211	3putr	0	0	Di,Ag	51.5401	0.0139989	0.721436
		mmu-miR-466n-5p	-0.265	3putr	0	0	Di,Ag	30.3255	0.0139989	0.717449
		mmu-miR-669m-5p	-0.223	3putr	0	0	Di,Ag	35.7604	0.0139989	0.69491
		mmu-miR-129-5p	-0.175	3putr	0	0	Di,Ag	52.6754	0.0139989	0.689864
		mmu-miR-667-5p	-0.19	3putr	0	0	Di,Ag	20.8736	0.0139989	0.608945
		mmu-miR-224-5p	-0.223	3putr	0	0	Di,Ag	14.9001	0.0139989	0.6062
		mmu-miR-375-3p	-0.157	3putr	0	0	Di,Ag	26.313	0.0139989	0.601437
		mmu-miR-132-3p	-0.223	3putr	0	0	Di,Ag	13.3024	0.0139989	0.594991
		mmu-miR-212-3p	-0.239	3putr	0	0	Di,Ag	10.246	0.0139989	0.584582
		mmu-miR-350-3p	-0.153	3putr	0	0	Di,Ag	19.46	0.0139989	0.567099
		mmu-miR-31-3p	-0.185	3putr	0	0	Di,Ag	11.018	0.0139989	0.540857
ENSMUSG00000034994	Eef2	mmu-miR-151-3p	-0.227	3putr	1.84945	1.27832	Dg,Dr,Di,Ag	5671.53	1005.02	1.91933
		mmu-miR-103-3p	-0.425	3putr	0	-0.467106	Dg,Dr,Di,Ag	2557.85	1005.02	1.83386
		mmu-miR-107-3p	-0.425	3putr	0	-0.467106	Dg,Dr,Di,Ag	283.923	1005.02	1.60151
		mmu-miR-465c-5p	-0.189	3putr	1.84945	1.14773	Dg,Dr,Di,Ag	23.9793	1005.02	1.30936
		mmu-miR-219a-1-3p	-0.312	3putr	0	1.00419	Dg,Dr,Di,Ag	17.8217	1005.02	1.2077
ENSMUSG00000070828	Zscan4f	mmu-miR-411-5p	-0.226	3putr	0	0.418982	Di,Ag	16750.1	2.12788	1.34571
		mmu-miR-143-3p	-0.177	3putr	0	0.418982	Di,Ag	3247.27	2.12788	1.12603
		mmu-miR-320-3p	-0.295	3putr	0	0	Di,Ag	400.785	2.12788	1.01571
		mmu-miR-21a-3p	-0.393	3putr	0	0	Di,Ag	123.487	2.12788	0.983795
		mmu-miR-485-5p	-0.366	3putr	0	0	Di,Ag	143.889	2.12788	0.974483
		mmu-miR-93-3p	-0.367	3putr	0	0	Di,Ag	142.39	2.12788	0.974322
		mmu-miR-872-3p	-0.175	3putr	0	0	Di,Ag	507.815	2.12788	0.927928
		mmu-miR-141-3p	-0.208	3putr	0	0	Di,Ag	259.136	2.12788	0.887933
		mmu-miR-30b-3p	-0.441	3putr	0	0	Di,Ag	30.9178	2.12788	0.884845
		mmu-miR-200a-3p	-0.197	3putr	0	0	Di,Ag	176.023	2.12788	0.836851
		mmu-miR-329-3p	-0.166	3putr	0	0	Di,Ag	90.8367	2.12788	0.738251
		mmu-miR-539-5p	-0.206	3putr	0	0	Di,Ag	25.0519	2.12788	0.642486
ENSMUSG00000037995	Igsf9	mmu-miR-1983	-0.616	3putr	0	-0.064702	Dr,Di,Ag	650.55	12.2156	1.61857
		mmu-let-7f-5p	-0.184	3putr	0	0.312569	Dr,Di,Ag	569.713	12.2156	1.19854
		mmu-miR-337-3p	-0.375	3putr	0	0.166363	Dr,Di,Ag	40.6791	12.2156	1.10106
		mmu-let-7g-5p	-0.184	3putr	0	0.312569	Dr,Di,Ag	202.875	12.2156	1.08958
		mmu-let-7i-5p	-0.206	3putr	0	0.312569	Dr,Di,Ag	137.278	12.2156	1.06916
		mmu-let-7a-5p	-0.184	3putr	0	0.312569	Dr,Di,Ag	147.888	12.2156	1.05631
		mmu-let-7e-5p	-0.184	3putr	0	0.312569	Dr,Di,Ag	88.8756	12.2156	1.00288
		mmu-let-7c-5p	-0.184	3putr	0	0.312569	Dr,Di,Ag	70.9103	12.2156	0.979279
		mmu-miR-3057-5p	-0.172	3putr	0	0.317547	Dr,Di,Ag	78.3512	12.2156	0.978423
		mmu-let-7d-5p	-0.196	3putr	0	0.312569	Dr,Di,Ag	43.6905	12.2156	0.94021
		mmu-miR-412-3p	-0.27	3putr	0	-0.064702	Dr,Di,Ag	18.6475	12.2156	0.922773
		mmu-miR-98-5p	-0.184	3putr	0	0.312569	Dr,Di,Ag	26.7977	12.2156	0.878675
		mmu-miR-7226-3p	-0.166	3putr	0	0.129059	Dr,Di,Ag	26.2681	12.2156	0.859722
		mmu-miR-101c	-0.196	3putr	0	0.445291	Dr,Di,Ag	17.8173	12.2156	0.848654
ENSMUSG00000041757	Plekha6	mmu-miR-22-3p	-0.236	3putr	0	0.785073	Di,Ag	26726.4	1.96539	1.40456
		mmu-miR-341-5p	-0.602	3putr	0	-0.271356	Di,Ag	128.366	1.96539	1.18429
		mmu-miR-136-3p	-0.155	3putr	0	0	Di,Ag	3570.33	1.96539	1.11539
		mmu-miR-330-5p	-0.243	3putr	0	-0.139113	Di,Ag	297.877	1.96539	0.935522
		mmu-miR-149-5p	-0.164	3putr	0	0	Di,Ag	359.074	1.96539	0.880991
		mmu-miR-5121	-0.155	3putr	0	0	Di,Ag	212.291	1.96539	0.817105
		mmu-miR-328-3p	-0.183	3putr	0	0.418982	Di,Ag	142.749	1.96539	0.801655
		mmu-miR-342-5p	-0.361	3putr	0	0.790137	Di,Ag	25.1955	1.96539	0.788745
		mmu-miR-1193-3p	-0.202	3putr	0	0	Di,Ag	94.2385	1.96539	0.775936
		mmu-miR-190a-5p	-0.239	3putr	0	0.418982	Di,Ag	31.0165	1.96539	0.695323
		mmu-miR-342-5p	-0.235	3putr	0	0.235207	Di,Ag	25.1955	1.96539	0.670324
		mmu-miR-326-3p	-0.232	3putr	0	-0.139113	Di,Ag	20.1466	1.96539	0.644841
		mmu-miR-6546-5p	-0.265	3putr	0	-0.271356	Di,Ag	11.1212	1.96539	0.61695
		mmu-miR-92a-2-5p	-0.219	3putr	0	0.743269	Di,Ag	12.7727	1.96539	0.587237
		mmu-miR-760-3p	-0.163	3putr	0	0.312667	Di,Ag	17.4357	1.96539	0.565471
ENSMUSG00000032177	Pde4a	mmu-miR-540-3p	-0.164	3putr	0	1.27369	Dg,Dr,Ag	1859.64	8.66616	1.30483
		mmu-miR-210-3p	-0.224	3putr	0	0.430095	Dg,Dr,Ag	777.19	8.66616	1.26895
		mmu-miR-149-5p	-0.227	3putr	0	0.411248	Dg,Dr,Ag	359.074	8.66616	1.1902
		mmu-miR-425-5p	-0.161	3putr	0	0.386803	Dg,Dr,Ag	584.568	8.66616	1.17964
		mmu-miR-665-3p	-0.207	3putr	0	0.562827	Dg,Dr,Ag	328.179	8.66616	1.16191
		mmu-miR-10a-5p	-0.267	3putr	0	1.04276	Dg,Dr,Ag	165.414	8.66616	1.1461
		mmu-miR-702-3p	-0.304	3putr	0	0.541734	Dg,Dr,Ag	105.795	8.66616	1.13392
		mmu-miR-672-5p	-0.211	3putr	0	0.0955877	Dg,Dr,Ag	233.976	8.66616	1.12999
		mmu-miR-6546-5p	-0.513	3putr	0	0.0955877	Dg,Dr,Ag	11.1212	8.66616	1.10003
		mmu-miR-7a-5p	-0.221	3putr	0	0.445291	Dg,Dr,Ag	112.132	8.66616	1.06202
		mmu-miR-652-3p	-0.264	3putr	0	0.122024	Dg,Dr,Ag	73.3471	8.66616	1.05799
		mmu-miR-10b-5p	-0.267	3putr	0	1.04276	Dg,Dr,Ag	68.0691	8.66616	1.05302
		mmu-miR-1968-5p	-0.25	3putr	0	0.185803	Dg,Dr,Ag	62.9664	8.66616	1.02892
		mmu-miR-323-5p	-0.277	3putr	0	0.123235	Dg,Dr,Ag	19.1771	8.66616	0.932167
		mmu-miR-1839-5p	-0.168	3putr	0	0.17514	Dg,Dr,Ag	51.1586	8.66616	0.930251
		mmu-miR-466c-5p	-0.197	3putr	0	0.764323	Dg,Dr,Ag	25.2316	8.66616	0.884755
		mmu-miR-125b-1-3p	-0.286	3putr	0	0.0606349	Dg,Dr,Ag	10.3448	8.66616	0.87968
		mmu-miR-92a-2-5p	-0.26	3putr	0	1.0087	Dg,Dr,Ag	12.7727	8.66616	0.875771
		mmu-miR-1943-5p	-0.213	3putr	0	-0.252619	Dg,Dr,Ag	16.3138	8.66616	0.855817
		mmu-miR-188-5p	-0.159	3putr	0	0.165302	Dg,Dr,Ag	26.4029	8.66616	0.853665
		mmu-miR-465a-3p	-0.164	3putr	0	-0.064702	Dg,Dr,Ag	21.7488	8.66616	0.838662
		mmu-miR-465b-3p	-0.164	3putr	0	-0.064702	Dg,Dr,Ag	21.7488	8.66616	0.838662
		mmu-miR-465c-3p	-0.164	3putr	0	-0.064702	Dg,Dr,Ag	21.5064	8.66616	0.837528
		mmu-miR-134-3p	-0.172	3putr	0	-0.483684	Dg,Dr,Ag	11.2604	8.66616	0.780752
ENSMUSG00000004285	Atp6v1f	mmu-miR-423-5p	-0.432	3putr	0	0.195268	Dr,Ag	1247.57	102.307	1.26449
		mmu-miR-185-5p	-0.899	3putr	0	0.22999	Dr,Ag	10.632	102.307	1.20845
		mmu-miR-21a-3p	-0.583	3putr	0	-1.09219	Dr,Ag	123.487	102.307	1.16237
		mmu-miR-34c-5p	-0.367	3putr	0	-1.28834	Dr,Ag	234.52	102.307	1.02685
		mmu-miR-34a-5p	-0.377	3putr	0	-1.28834	Dr,Ag	209.961	102.307	1.02459
		mmu-miR-665-3p	-0.31	3putr	0	0.433908	Dr,Ag	328.179	102.307	1.00871
		mmu-miR-3057-5p	-0.365	3putr	0	0.342913	Dr,Ag	78.3512	102.307	0.909814
		mmu-miR-345-3p	-0.336	3putr	0	-0.59717	Dr,Ag	78.598	102.307	0.882887
		mmu-miR-27a-5p	-0.341	3putr	0	-1.08746	Dr,Ag	70.6946	102.307	0.876518
		mmu-miR-677-5p	-0.238	3putr	0	0.130901	Dr,Ag	119.721	102.307	0.834867
		mmu-miR-1943-5p	-0.378	3putr	0	0.0859359	Dr,Ag	16.3138	102.307	0.760892
		mmu-miR-1943-5p	-0.359	3putr	0	-1.28445	Dr,Ag	16.3138	102.307	0.743035
		mmu-miR-676-5p	-0.264	3putr	0	-0.908806	Dr,Ag	24.0198	102.307	0.692719
ENSMUSG00000048148	Nwd1	mmu-miR-423-5p	-0.385	3putr	0	0	Di,Ag	1247.57	0.132534	1.22031
		mmu-miR-423-5p	-0.185	3putr	0	0	Di,Ag	1247.57	0.132534	1.03234
		mmu-miR-379-5p	-0.162	3putr	0	0	Di,Ag	233.469	0.132534	0.833704
		mmu-miR-329-3p	-0.192	3putr	0	0	Di,Ag	90.8367	0.132534	0.762688
		mmu-miR-466d-5p	-0.288	3putr	0	0	Di,Ag	30.3255	0.132534	0.739066
		mmu-miR-466d-5p	-0.277	3putr	0	0	Di,Ag	30.3255	0.132534	0.728727
		mmu-miR-466d-5p	-0.265	3putr	0	0	Di,Ag	30.3255	0.132534	0.717449
		mmu-miR-466d-5p	-0.263	3putr	0	0	Di,Ag	30.3255	0.132534	0.71557
		mmu-miR-466d-5p	-0.262	3putr	0	0	Di,Ag	30.3255	0.132534	0.71463
		mmu-miR-466d-5p	-0.261	3putr	0	0	Di,Ag	30.3255	0.132534	0.71369
		mmu-miR-466d-5p	-0.26	3putr	0	0	Di,Ag	30.3255	0.132534	0.71275
		mmu-miR-466d-5p	-0.26	3putr	0	0	Di,Ag	30.3255	0.132534	0.71275
		mmu-miR-466d-5p	-0.259	3putr	0	0	Di,Ag	30.3255	0.132534	0.71181
		mmu-miR-466d-5p	-0.255	3putr	0	0	Di,Ag	30.3255	0.132534	0.708051
		mmu-miR-466d-5p	-0.255	3putr	0	0	Di,Ag	30.3255	0.132534	0.708051
		mmu-miR-1249-3p	-0.266	3putr	0	0	Di,Ag	26.2503	0.132534	0.703638
		mmu-miR-466h-5p	-0.176	3putr	0	0	Di,Ag	51.5401	0.132534	0.688541
		mmu-miR-669m-5p	-0.2	3putr	0	0	Di,Ag	35.7604	0.132534	0.673294
		mmu-miR-466h-5p	-0.152	3putr	0	0	Di,Ag	51.5401	0.132534	0.665985
		mmu-miR-466d-5p	-0.205	3putr	0	0	Di,Ag	30.3255	0.132534	0.661058
		mmu-miR-466d-5p	-0.203	3putr	0	0	Di,Ag	30.3255	0.132534	0.659179
		mmu-miR-669m-5p	-0.178	3putr	0	0	Di,Ag	35.7604	0.132534	0.652617
		mmu-miR-412-5p	-0.151	3putr	0	0	Di,Ag	43.4526	0.132534	0.647352
		mmu-miR-466d-5p	-0.189	3putr	0	0	Di,Ag	30.3255	0.132534	0.646021
		mmu-miR-669m-5p	-0.16	3putr	0	0	Di,Ag	35.7604	0.132534	0.6357
		mmu-miR-466c-5p	-0.165	3putr	0	0	Di,Ag	25.2316	0.132534	0.60468
		mmu-miR-1306-5p	-0.176	3putr	0	0	Di,Ag	22.5745	0.132534	0.603714
		mmu-miR-667-5p	-0.155	3putr	0	0	Di,Ag	20.8736	0.132534	0.576051
		mmu-miR-92a-2-5p	-0.204	3putr	0	0	Di,Ag	12.7727	0.132534	0.57314
		mmu-miR-679-3p	-0.171	3putr	0	0	Di,Ag	10.7307	0.132534	0.525138
ENSMUSG00000072791	Abcb5	mmu-miR-148a-3p	-0.824	3putr	0	0	Di,Ag	13909.7	0.103412	1.88807
		mmu-miR-148b-3p	-0.824	3putr	0	0	Di,Ag	1510.21	0.103412	1.65311
		mmu-miR-152-3p	-0.824	3putr	0	0	Di,Ag	19.6125	0.103412	1.19852
ENSMUSG00000010047	Hyal2	mmu-miR-378a-3p	-0.244	3putr	0	-0.809484	Dg,Dr,Ag	3938.73	12.58	1.45942
		mmu-miR-31-5p	-0.461	3putr	0	0.336311	Dg,Dr,Ag	448.174	12.58	1.43353
		mmu-miR-665-3p	-0.493	3putr	0	0.126303	Dg,Dr,Ag	328.179	12.58	1.43071
		mmu-miR-342-3p	-0.311	3putr	0	0	Dg,Dr,Ag	193.392	12.58	1.2039
		mmu-miR-679-5p	-0.217	3putr	0	-0.809484	Dg,Dr,Ag	243.576	12.58	1.13986
		mmu-miR-24-2-5p	-0.197	3putr	0	0.76593	Dg,Dr,Ag	170.988	12.58	1.0838
		mmu-miR-378c	-0.244	3putr	0	-0.809484	Dg,Dr,Ag	109.695	12.58	1.08133
		mmu-miR-542-3p	-0.239	3putr	0	0.405965	Dg,Dr,Ag	102.344	12.58	1.06936
		mmu-miR-324-3p	-0.222	3putr	0	0.792366	Dg,Dr,Ag	110.4	12.58	1.06132
		mmu-miR-339-3p	-0.237	3putr	0	0	Dg,Dr,Ag	90.6842	12.58	1.0548
		mmu-miR-129-2-3p	-0.389	3putr	0	0	Dg,Dr,Ag	14.2224	12.58	1.0076
		mmu-miR-222-5p	-0.297	3putr	0	0	Dg,Dr,Ag	11.0718	12.58	0.896593
ENSMUSG00000072945	Ripply1	mmu-miR-134-5p	-0.214	3putr	0	-0.845286	Dg,Dr,Di,Ag	961.667	2.78705	1.53207
		mmu-miR-130b-5p	-0.29	3putr	0	0	Dg,Dr,Di,Ag	435.195	2.78705	1.51971
		mmu-miR-320-3p	-0.226	3putr	0	-0.073598	Dg,Dr,Di,Ag	400.785	2.78705	1.45086
		mmu-miR-450a-5p	-0.381	3putr	0	0.173935	Dg,Dr,Di,Ag	95.0599	2.78705	1.44508
		mmu-miR-96-5p	-0.203	3putr	0	-0.271356	Dg,Dr,Di,Ag	414.51	2.78705	1.4328
		mmu-miR-1197-3p	-0.311	3putr	0	-0.32044	Dg,Dr,Di,Ag	148.866	2.78705	1.42637
		mmu-miR-335-5p	-0.162	3putr	0	-0.271356	Dg,Dr,Di,Ag	162.855	2.78705	1.29577
		mmu-miR-382-3p	-0.222	3putr	0	-0.483684	Dg,Dr,Di,Ag	84.2349	2.78705	1.28299
		mmu-miR-211-5p	-0.187	3putr	0	0	Dg,Dr,Di,Ag	79.6711	2.78705	1.24427
		mmu-miR-211-5p	-0.17	3putr	0	0	Dg,Dr,Di,Ag	79.6711	2.78705	1.22829
		mmu-miR-378a-5p	-0.312	3putr	0	-0.0383929	Dg,Dr,Di,Ag	20.5325	2.78705	1.22194
		mmu-miR-211-5p	-0.159	3putr	0	0	Dg,Dr,Di,Ag	79.6711	2.78705	1.21795
		mmu-miR-211-5p	-0.156	3putr	0	0	Dg,Dr,Di,Ag	79.6711	2.78705	1.21513
		mmu-miR-30b-3p	-0.247	3putr	0	0.173935	Dg,Dr,Di,Ag	30.9178	2.78705	1.20251
		mmu-miR-188-5p	-0.2	3putr	0	0	Dg,Dr,Di,Ag	26.4029	2.78705	1.1422
		mmu-miR-15a-3p	-0.21	3putr	0	0.301389	Dg,Dr,Di,Ag	10.6769	2.78705	1.06131
ENSMUSG00000054793	Cadm4	mmu-miR-99b-5p	-0.329	3putr	0	0	Di,Ag	2344.77	6.71945	1.23443
		mmu-miR-18b-3p	-0.386	3putr	0	0	Di,Ag	194.159	6.71945	1.02481
		mmu-miR-702-3p	-0.437	3putr	0	0	Di,Ag	105.795	6.71945	1.00892
		mmu-miR-485-3p	-0.281	3putr	0	-0.271356	Di,Ag	362.126	6.71945	0.991846
		mmu-miR-377-3p	-0.327	3putr	0	0	Di,Ag	203.853	6.71945	0.974486
		mmu-miR-328-3p	-0.341	3putr	0	0	Di,Ag	142.749	6.71945	0.950151
		mmu-miR-149-5p	-0.226	3putr	0	0.0152057	Di,Ag	359.074	6.71945	0.939261
		mmu-miR-339-5p	-0.369	3putr	0	0	Di,Ag	81.3582	6.71945	0.917511
		mmu-miR-342-5p	-0.414	3putr	0	-0.6828	Di,Ag	25.1955	6.71945	0.838557
		mmu-miR-1968-5p	-0.302	3putr	0	0.140088	Di,Ag	62.9664	6.71945	0.827791
		mmu-miR-135b-5p	-0.174	3putr	0	0.254452	Di,Ag	138.611	6.71945	0.790104
		mmu-miR-1198-5p	-0.166	3putr	0	0	Di,Ag	93.5386	6.71945	0.741321
		mmu-miR-361-3p	-0.169	3putr	0	0	Di,Ag	65.0849	6.71945	0.70624
		mmu-miR-7226-3p	-0.228	3putr	0	0.430218	Di,Ag	26.2681	6.71945	0.667992
		mmu-miR-3072-3p	-0.195	3putr	0	0	Di,Ag	22.9067	6.71945	0.623052
		mmu-miR-3082-3p	-0.223	3putr	0	0.381678	Di,Ag	14.9001	6.71945	0.6062
		mmu-miR-3072-3p	-0.172	3putr	0	0	Di,Ag	22.9067	6.71945	0.601436
		mmu-miR-326-3p	-0.162	3putr	0	0	Di,Ag	20.1466	6.71945	0.579052
		mmu-miR-1843a-5p	-0.173	3putr	0	0	Di,Ag	17.0364	6.71945	0.572551
ENSMUSG00000038840	Birc7	mmu-miR-26a-5p	-0.466	3putr	0	0	Dr,Ag	16024.6	1.27798	1.56658
		mmu-miR-26b-5p	-0.442	3putr	0	0	Dr,Ag	1978.08	1.27798	1.32264
		mmu-miR-146b-5p	-0.606	3putr	0	-0.252619	Dr,Ag	366.557	1.27798	1.29858
		mmu-miR-377-3p	-0.578	3putr	0	0.445291	Dr,Ag	203.853	1.27798	1.21039
		mmu-miR-222-3p	-0.219	3putr	0	0.445291	Dr,Ag	146.667	1.27798	0.838335
		mmu-miR-221-3p	-0.207	3putr	0	0.445291	Dr,Ag	60.7358	1.27798	0.734748
		mmu-miR-141-5p	-0.194	3putr	0	-0.0721769	Dr,Ag	47.4695	1.27798	0.696923
		mmu-miR-134-3p	-0.162	3putr	0	0	Dr,Ag	11.2604	1.27798	0.521354
ENSMUSG00000028064	Sema4a	mmu-miR-21a-5p	-0.337	3putr	0	0.418982	Dr,Ag	2745.2	6.55634	1.25863
		mmu-miR-423-3p	-0.308	3putr	0	-0.41877	Dr,Ag	3247.93	6.55634	1.24917
		mmu-miR-151-3p	-0.164	3putr	0	1.04585	Dr,Ag	5671.53	6.55634	1.17282
		mmu-miR-540-3p	-0.226	3putr	0	-0.585405	Dr,Ag	1859.64	6.55634	1.1131
		mmu-miR-149-5p	-0.365	3putr	0	0.511704	Dr,Ag	359.074	6.55634	1.0699
		mmu-miR-24-3p	-0.303	3putr	0	-0.0575234	Dr,Ag	258.037	6.55634	0.97677
		mmu-miR-320-3p	-0.171	3putr	0	0.418982	Dr,Ag	400.785	6.55634	0.899171
		mmu-miR-138-5p	-0.192	3putr	0	0.342619	Dr,Ag	123.352	6.55634	0.79477
		mmu-miR-542-3p	-0.173	3putr	0	0.259585	Dr,Ag	102.344	6.55634	0.757326
		mmu-miR-542-3p	-0.159	3putr	0	-0.51457	Dr,Ag	102.344	6.55634	0.744168
		mmu-miR-540-5p	-0.23	3putr	0	-0.13147	Dr,Ag	36.5591	6.55634	0.703764
		mmu-miR-700-5p	-0.232	3putr	0	-0.0702382	Dr,Ag	35.4327	6.55634	0.702421
		mmu-miR-1943-5p	-0.285	3putr	0	-0.110773	Dr,Ag	16.3138	6.55634	0.673486
		mmu-miR-760-3p	-0.197	3putr	0	0.511704	Dr,Ag	17.4357	6.55634	0.597426
		mmu-miR-3072-3p	-0.158	3putr	0	-0.471553	Dr,Ag	22.9067	6.55634	0.588278
		mmu-miR-667-5p	-0.166	3putr	0	0.192672	Dr,Ag	20.8736	6.55634	0.586389
ENSMUSG00000067594	Krt77	mmu-miR-541-5p	-0.287	3putr	0	0	Di,Ag	26475.9	0.0562838	1.45149
		mmu-miR-146b-5p	-0.442	3putr	0	0	Di,Ag	366.557	0.0562838	1.14445
		mmu-miR-135b-3p	-0.409	3putr	0	0	Di,Ag	88.0227	0.0562838	0.963341
		mmu-miR-1983	-0.153	3putr	0	0	Di,Ag	650.55	0.0562838	0.933424
		mmu-miR-24-3p	-0.211	3putr	0	0	Di,Ag	258.037	0.0562838	0.890304
		mmu-miR-135b-3p	-0.325	3putr	0	0	Di,Ag	88.0227	0.0562838	0.884393
		mmu-miR-1193-3p	-0.271	3putr	0	0	Di,Ag	94.2385	0.0562838	0.840786
		mmu-miR-674-3p	-0.163	3putr	0	0	Di,Ag	178.38	0.0562838	0.806296
		mmu-miR-485-5p	-0.168	3putr	0	0	Di,Ag	143.889	0.0562838	0.788393
		mmu-miR-3072-3p	-0.332	3putr	0	0	Di,Ag	22.9067	0.0562838	0.751812
		mmu-miR-540-5p	-0.18	3putr	0	0	Di,Ag	36.5591	0.0562838	0.656772
		mmu-miR-129-2-3p	-0.2	3putr	0	0	Di,Ag	14.2224	0.0562838	0.579973
ENSMUSG00000058301	Upf1	mmu-miR-744-5p	-0.474	3putr	0	0.307354	Dr,Ag	834.087	30.9491	1.26139
		mmu-miR-676-3p	-0.471	3putr	0	0.417372	Dr,Ag	218.377	30.9491	1.11708
		mmu-miR-744-5p	-0.307	3putr	0	-0.151882	Dr,Ag	834.087	30.9491	1.10443
		mmu-miR-92a-1-5p	-0.153	3putr	0	0.133914	Dr,Ag	2255.23	30.9491	1.0649
		mmu-miR-666-5p	-0.231	3putr	0	-0.795913	Dr,Ag	703.802	30.9491	1.01505
		mmu-miR-673-3p	-0.361	3putr	0	-0.550076	Dr,Ag	202.337	30.9491	1.00565
		mmu-miR-128-3p	-0.156	3putr	0	0.190724	Dr,Ag	951.909	30.9491	0.976483
		mmu-miR-106b-3p	-0.188	3putr	0	0.779644	Dr,Ag	533.248	30.9491	0.945309
		mmu-miR-676-3p	-0.198	3putr	0	-1.07735	Dr,Ag	218.377	30.9491	0.860496
		mmu-miR-5122	-0.309	3putr	0	-0.752141	Dr,Ag	36.8286	30.9491	0.778769
		mmu-miR-128-1-5p	-0.19	3putr	0	-0.232025	Dr,Ag	87.7759	30.9491	0.75722
		mmu-miR-6538	-0.19	3putr	0	-0.795913	Dr,Ag	44.6056	30.9491	0.686717
		mmu-miR-667-5p	-0.226	3putr	0	0.122301	Dr,Ag	20.8736	30.9491	0.64278
		mmu-miR-212-3p	-0.223	3putr	0	-0.0072676	Dr,Ag	10.246	30.9491	0.569544
		mmu-miR-132-3p	-0.191	3putr	0	-0.0072676	Dr,Ag	13.3024	30.9491	0.564915
ENSMUSG00000062252	Lhfpl5	mmu-miR-541-5p	-0.49	3putr	0	0	Dr,Ag	26475.9	0.501047	1.64228
		mmu-miR-381-3p	-0.402	3putr	0	0	Dr,Ag	4766.6	0.501047	1.37811
		mmu-miR-363-5p	-0.24	3putr	0	-0.423019	Dr,Ag	304.051	0.501047	0.934867
		mmu-miR-382-3p	-0.271	3putr	0	0.254452	Dr,Ag	84.2349	0.501047	0.829039
		mmu-miR-539-3p	-0.407	3putr	0	0	Dr,Ag	19.5182	0.501047	0.806122
		mmu-miR-669b-5p	-0.196	3putr	0	0	Dr,Ag	54.2016	0.501047	0.712569
		mmu-miR-98-3p	-0.33	3putr	0	0	Dr,Ag	11.0718	0.501047	0.677608
		mmu-miR-1943-5p	-0.259	3putr	0	-0.271356	Dr,Ag	16.3138	0.501047	0.64905
		mmu-miR-744-3p	-0.254	3putr	0	0.445291	Dr,Ag	15.3804	0.501047	0.638485
		mmu-miR-671-5p	-0.272	3putr	0	0	Dr,Ag	12.0368	0.501047	0.631237
ENSMUSG00000015843	Rxrg	mmu-miR-126a-5p	-0.199	3putr	0	0	Dg,Dr,Di,Ag	1643.39	0.389658	1.57465
		mmu-miR-31-5p	-0.313	3putr	0	0	Dg,Dr,Di,Ag	448.174	0.389658	1.54443
		mmu-miR-23b-3p	-0.245	3putr	0	0	Dg,Dr,Di,Ag	372.811	0.389658	1.46108
		mmu-miR-23a-3p	-0.245	3putr	0	0	Dg,Dr,Di,Ag	279.162	0.389658	1.43056
		mmu-miR-494-5p	-0.462	3putr	0	0	Dg,Dr,Di,Ag	19.5631	0.389658	1.35805
		mmu-miR-7068-3p	-0.232	3putr	0	-0.271356	Dg,Dr,Di,Ag	144.459	0.389658	1.34896
		mmu-miR-410-5p	-0.462	3putr	0	0	Dg,Dr,Di,Ag	13.3966	0.389658	1.32031
		mmu-miR-21a-3p	-0.158	3putr	0	0	Dg,Dr,Di,Ag	123.487	0.389658	1.26293
		mmu-miR-466h-5p	-0.222	3putr	0	0	Dg,Dr,Di,Ag	51.5401	0.389658	1.23177
		mmu-miR-879-5p	-0.234	3putr	0	0	Dg,Dr,Di,Ag	39.1712	0.389658	1.21464
		mmu-miR-669m-5p	-0.222	3putr	0	0	Dg,Dr,Di,Ag	35.7604	0.389658	1.19397
		mmu-miR-16-2-3p	-0.276	3putr	0	0	Dg,Dr,Di,Ag	20.6313	0.389658	1.18859
		mmu-miR-1943-5p	-0.28	3putr	0	0	Dg,Dr,Di,Ag	16.3138	0.389658	1.16879
		mmu-miR-154-3p	-0.211	3putr	0	0	Dg,Dr,Di,Ag	30.0515	0.389658	1.16577
		mmu-miR-92a-2-5p	-0.169	3putr	0	-0.271356	Dg,Dr,Di,Ag	12.7727	0.389658	1.04024
ENSMUSG00000028538	St3gal3	mmu-miR-18b-3p	-0.383	3putr	0	-0.757183	Dr,Di,Ag	194.159	7.22064	1.27199
		mmu-miR-330-5p	-0.316	3putr	0	-0.654532	Dr,Di,Ag	297.877	7.22064	1.25413
		mmu-miR-141-3p	-0.281	3putr	0	0.590912	Dr,Di,Ag	259.136	7.22064	1.20654
		mmu-miR-96-5p	-0.227	3putr	0	-0.413743	Dr,Di,Ag	414.51	7.22064	1.20536
		mmu-miR-200a-3p	-0.27	3putr	0	0.590912	Dr,Di,Ag	176.023	7.22064	1.15546
		mmu-miR-184-3p	-0.518	3putr	0	-0.624701	Dr,Di,Ag	18.2437	7.22064	1.15366
		mmu-miR-138-5p	-0.258	3putr	0	0.640719	Dr,Di,Ag	123.352	7.22064	1.1068
		mmu-miR-330-5p	-0.155	3putr	0	-0.740546	Dr,Di,Ag	297.877	7.22064	1.10281
		mmu-miR-138-5p	-0.231	3putr	0	-0.271356	Dr,Di,Ag	123.352	7.22064	1.08142
		mmu-miR-328-3p	-0.19	3putr	0	-0.560982	Dr,Di,Ag	142.749	7.22064	1.05823
		mmu-miR-193a-3p	-0.267	3putr	0	-0.560982	Dr,Di,Ag	56.5486	7.22064	1.03371
		mmu-miR-326-3p	-0.361	3putr	0	-0.654532	Dr,Di,Ag	20.1466	7.22064	1.01608
		mmu-miR-542-3p	-0.17	3putr	0	1.02542	Dr,Di,Ag	102.344	7.22064	1.00451
		mmu-miR-1968-5p	-0.204	3putr	0	-0.377428	Dr,Di,Ag	62.9664	7.22064	0.985686
		mmu-miR-193b-3p	-0.267	3putr	0	-0.560982	Dr,Di,Ag	33.4983	7.22064	0.979541
		mmu-miR-1934-5p	-0.367	3putr	0	-0.44461	Dr,Di,Ag	12.1893	7.22064	0.971753
		mmu-miR-760-3p	-0.324	3putr	0	0.260541	Dr,Di,Ag	17.4357	7.22064	0.966786
		mmu-miR-1306-5p	-0.266	3putr	0	-0.271356	Dr,Di,Ag	22.5745	7.22064	0.938301
		mmu-miR-350-3p	-0.264	3putr	0	0.48517	Dr,Di,Ag	19.46	7.22064	0.921423
		mmu-miR-700-5p	-0.183	3putr	0	-0.547672	Dr,Di,Ag	35.4327	7.22064	0.906368
		mmu-miR-667-5p	-0.201	3putr	0	-0.271356	Dr,Di,Ag	20.8736	7.22064	0.869284
		mmu-miR-1306-5p	-0.164	3putr	0	0.0902885	Dr,Di,Ag	22.5745	7.22064	0.842436
		mmu-miR-3066-5p	-0.196	3putr	0	-0.0485446	Dr,Di,Ag	10.9731	7.22064	0.800799
ENSMUSG00000028680	Plk3	mmu-miR-484	-0.343	3putr	0	-1.04514	Dg,Dr,Ag	1267.35	11.5464	1.4325
		mmu-miR-125a-5p	-0.224	3putr	0	1.16922	Dg,Dr,Ag	1867.91	11.5464	1.36169
		mmu-miR-673-5p	-0.153	3putr	0	-0.838355	Dg,Dr,Ag	1709.45	11.5464	1.28558
		mmu-miR-3072-3p	-0.627	3putr	0	9.8317e-05	Dg,Dr,Ag	22.9067	11.5464	1.27907
		mmu-miR-351-5p	-0.248	3putr	0	1.16922	Dg,Dr,Ag	641.246	11.5464	1.27119
		mmu-miR-24-3p	-0.31	3putr	0	-0.0685539	Dg,Dr,Ag	258.037	11.5464	1.23335
		mmu-miR-320-3p	-0.255	3putr	0	0.744071	Dg,Dr,Ag	400.785	11.5464	1.22812
		mmu-miR-700-5p	-0.455	3putr	0	-0.0452315	Dg,Dr,Ag	35.4327	11.5464	1.16201
		mmu-miR-365-3p	-0.45	3putr	0	0.225186	Dg,Dr,Ag	14.3705	11.5464	1.06596
		mmu-miR-1934-5p	-0.335	3putr	0	1.10685	Dg,Dr,Ag	12.1893	11.5464	0.941678
		mmu-miR-125b-5p	-0.224	3putr	0	1.16922	Dg,Dr,Ag	22.2828	11.5464	0.897509
		mmu-miR-1943-5p	-0.231	3putr	0	0.368149	Dg,Dr,Ag	16.3138	11.5464	0.872735
ENSMUSG00000011751	Sptbn4	mmu-miR-148a-3p	-0.156	3putr	0	-1.07454	Dr,Ag	13909.7	2.64843	1.26025
		mmu-miR-744-5p	-0.425	3putr	0	1.92383	Dr,Ag	834.087	2.64843	1.21533
		mmu-miR-25-5p	-0.529	3putr	0	0.0815234	Dr,Ag	303.423	2.64843	1.20626
		mmu-miR-423-5p	-0.274	3putr	0	-1.49352	Dr,Ag	1247.57	2.64843	1.11599
		mmu-miR-103-3p	-0.177	3putr	0	-0.845286	Dr,Ag	2557.85	2.64843	1.10078
		mmu-miR-148b-3p	-0.156	3putr	0	-1.07454	Dr,Ag	1510.21	2.64843	1.02529
		mmu-miR-296-5p	-0.261	3putr	0	-0.573611	Dr,Ag	142.924	2.64843	0.875092
		mmu-miR-107-3p	-0.177	3putr	0	-0.845286	Dr,Ag	283.923	2.64843	0.868431
		mmu-miR-7a-5p	-0.217	3putr	0	-0.0984859	Dr,Ag	112.132	2.64843	0.808258
		mmu-miR-3102-3p	-0.193	3putr	0	-0.454801	Dr,Ag	43.3628	2.64843	0.686612
		mmu-miR-760-3p	-0.273	3putr	0	0.333721	Dr,Ag	17.4357	2.64843	0.668854
		mmu-let-7d-5p	-0.158	3putr	0	-0.6828	Dr,Ag	43.6905	2.64843	0.654496
		mmu-miR-92a-2-5p	-0.268	3putr	0	-1.01172	Dr,Ag	12.7727	2.64843	0.63329
		mmu-miR-425-3p	-0.163	3putr	0	-0.426304	Dr,Ag	27.471	2.64843	0.611471
		mmu-miR-152-3p	-0.156	3putr	0	-1.07454	Dr,Ag	19.6125	2.64843	0.570705
		mmu-miR-185-5p	-0.156	3putr	0	-0.0984859	Dr,Ag	10.632	2.64843	0.510146
ENSMUSG00000049401	Ogfr	mmu-miR-125a-5p	-0.171	3putr	0	0.359957	Dg,Dr	1867.91	15.5424	1.06188
		mmu-miR-128-3p	-0.224	3putr	0	-1.02699	Dg,Dr	951.909	15.5424	1.04039
		mmu-miR-96-5p	-0.272	3putr	0	1.19206	Dg,Dr	414.51	15.5424	0.997651
		mmu-miR-351-5p	-0.187	3putr	0	0.359957	Dg,Dr	641.246	15.5424	0.963857
		mmu-let-7f-5p	-0.191	3putr	0	-1.0074	Dg,Dr	569.713	15.5424	0.955117
		mmu-miR-24-3p	-0.276	3putr	0	-0.753904	Dg,Dr	258.037	15.5424	0.951394
		mmu-miR-330-5p	-0.192	3putr	0	-1.02409	Dg,Dr	297.877	15.5424	0.887589
		mmu-miR-34c-5p	-0.215	3putr	0	-1.11646	Dg,Dr	234.52	15.5424	0.883989
		mmu-miR-34a-5p	-0.225	3putr	0	-1.11646	Dg,Dr	209.961	15.5424	0.881732
		mmu-miR-1197-3p	-0.262	3putr	0	-0.993815	Dg,Dr	148.866	15.5424	0.880314
		mmu-miR-9769-3p	-0.547	3putr	0	-0.198222	Dg,Dr	10.5333	15.5424	0.876725
		mmu-let-7g-5p	-0.191	3putr	0	-1.0074	Dg,Dr	202.875	15.5424	0.84616
		mmu-let-7a-5p	-0.191	3putr	0	-1.0074	Dg,Dr	147.888	15.5424	0.812891
		mmu-let-7i-5p	-0.191	3putr	0	-1.0074	Dg,Dr	137.278	15.5424	0.805066
		mmu-miR-3078-5p	-0.263	3putr	0	1.62428	Dg,Dr	67.8179	15.5424	0.798875
		mmu-miR-677-5p	-0.188	3putr	0	-0.342581	Dg,Dr	119.721	15.5424	0.787874
		mmu-let-7e-5p	-0.203	3putr	0	-1.0074	Dg,Dr	88.8756	15.5424	0.770741
		mmu-let-7c-5p	-0.191	3putr	0	-1.0074	Dg,Dr	70.9103	15.5424	0.735858
		mmu-let-7d-5p	-0.216	3putr	0	-1.0074	Dg,Dr	43.6905	15.5424	0.709007
		mmu-miR-879-5p	-0.179	3putr	0	-0.601254	Dg,Dr	39.1712	15.5424	0.662948
		mmu-miR-7226-3p	-0.207	3putr	0	-0.969866	Dg,Dr	26.2681	15.5424	0.648256
		mmu-miR-98-5p	-0.191	3putr	0	-1.0074	Dg,Dr	26.7977	15.5424	0.635254
		mmu-miR-326-3p	-0.2	3putr	0	-1.02409	Dg,Dr	20.1466	15.5424	0.614766
		mmu-miR-125b-5p	-0.171	3putr	0	0.359957	Dg,Dr	22.2828	15.5424	0.597697
		mmu-miR-1943-5p	-0.154	3putr	0	-0.426629	Dg,Dr	16.3138	15.5424	0.550366
ENSMUSG00000043614	Vps37d	mmu-miR-744-5p	-0.459	3putr	0	0.210248	Dr,Ag	834.087	0.57913	1.24729
		mmu-miR-484	-0.176	3putr	0	0	Dr,Ag	1267.35	0.57913	1.02555
		mmu-miR-148a-5p	-0.203	3putr	0	-0.0721769	Dr,Ag	562.12	0.57913	0.964978
		mmu-miR-702-3p	-0.375	3putr	0	0	Dr,Ag	105.795	0.57913	0.950652
		mmu-miR-34c-5p	-0.228	3putr	0	-0.274763	Dr,Ag	234.52	0.57913	0.896207
		mmu-miR-296-5p	-0.273	3putr	0	-0.144354	Dr,Ag	142.924	0.57913	0.88637
		mmu-miR-25-5p	-0.171	3putr	0	-0.108265	Dr,Ag	303.423	0.57913	0.869799
		mmu-miR-34a-5p	-0.203	3putr	0	-0.274763	Dr,Ag	209.961	0.57913	0.861055
		mmu-miR-34c-5p	-0.164	3putr	0	-0.252619	Dr,Ag	234.52	0.57913	0.836057
		mmu-miR-34a-5p	-0.174	3putr	0	-0.252619	Dr,Ag	209.961	0.57913	0.833799
		mmu-miR-361-3p	-0.274	3putr	0	0	Dr,Ag	65.0849	0.57913	0.804924
		mmu-miR-148b-5p	-0.151	3putr	0	-0.0721769	Dr,Ag	182.746	0.57913	0.797563
		mmu-miR-3535	-0.188	3putr	0	-0.483684	Dr,Ag	105.189	0.57913	0.774298
		mmu-miR-15b-3p	-0.175	3putr	0	-0.375424	Dr,Ag	87.1836	0.57913	0.742414
		mmu-miR-3102-3p	-0.176	3putr	0	0	Dr,Ag	43.3628	0.57913	0.670634
		mmu-miR-34a-3p	-0.25	3putr	0	0.168122	Dr,Ag	17.2832	0.57913	0.646358
		mmu-miR-1933-3p	-0.229	3putr	0	-0.483684	Dr,Ag	10.4839	0.57913	0.577399
		mmu-miR-15a-3p	-0.159	3putr	0	-0.252619	Dr,Ag	10.6769	0.57913	0.513373
ENSMUSG00000058833	Rex1bd	mmu-miR-298-5p	-0.641	3putr	0	1.92034	Dg,Dr,Ag	10761.6	15.5015	1.93892
		mmu-miR-666-3p	-0.418	3putr	0	1.77731	Dg,Dr,Ag	285.423	15.5015	1.34549
		mmu-miR-320-3p	-0.295	3putr	0	1.44606	Dg,Dr,Ag	400.785	15.5015	1.26571
		mmu-miR-1934-5p	-0.525	3putr	0	-0.391258	Dg,Dr,Ag	12.1893	15.5015	1.12025
		mmu-miR-770-3p	-0.234	3putr	0	2.45547	Dg,Dr,Ag	34.5082	15.5015	0.95158
ENSMUSG00000028532	Cachd1	mmu-miR-143-3p	-0.174	3putr	0	0	Dg,Dr,Di,Ag	3247.27	1.01226	1.62321
		mmu-miR-376a-3p	-0.494	3putr	0	0	Dg,Dr,Di,Ag	171.167	1.01226	1.61304
		mmu-miR-434-5p	-0.188	3putr	0	0	Dg,Dr,Di,Ag	2074.37	1.01226	1.58895
		mmu-miR-484	-0.184	3putr	0	-0.477932	Dg,Dr,Di,Ag	1267.35	1.01226	1.53307
		mmu-miR-24-3p	-0.202	3putr	0	-0.0806816	Dg,Dr,Di,Ag	258.037	1.01226	1.38185
		mmu-miR-363-5p	-0.153	3putr	0	0	Dg,Dr,Di,Ag	304.051	1.01226	1.3531
		mmu-miR-324-3p	-0.266	3putr	0	0	Dg,Dr,Di,Ag	110.4	1.01226	1.35268
		mmu-miR-18b-3p	-0.181	3putr	0	0	Dg,Dr,Di,Ag	194.159	1.01226	1.33214
		mmu-miR-667-5p	-0.316	3putr	0	-0.329419	Dg,Dr,Di,Ag	20.8736	1.01226	1.22737
		mmu-miR-671-5p	-0.224	3putr	0	0	Dg,Dr,Di,Ag	12.0368	1.01226	1.08612
ENSMUSG00000061482	Hist1h4d	mmu-miR-196a-5p	-0.28	3putr	29.0878	1.31596	Dr,Ag	294.107	0.186103	1.57784
		mmu-miR-328-3p	-0.34	3putr	29.0878	4.63965	Dr,Ag	142.749	0.186103	1.5581
		mmu-miR-9-5p	-0.252	3putr	29.0878	3.48084	Dr,Ag	285.054	0.186103	1.54823
		mmu-miR-337-3p	-0.606	3putr	0	0	Dr,Ag	40.6791	0.186103	1.06816
		mmu-miR-467e-5p	-0.288	3putr	0	0	Dr,Ag	69.4922	0.186103	0.824915
ENSMUSG00000036882	Arhgap33	mmu-miR-541-5p	-0.193	3putr	0	0.305343	Dr,Di,Ag	26475.9	0.903436	1.61315
		mmu-miR-409-3p	-0.229	3putr	0	0.414822	Dr,Di,Ag	7488	0.903436	1.51331
		mmu-miR-342-5p	-0.622	3putr	0	0.790137	Dr,Di,Ag	25.1955	0.903436	1.28405
		mmu-miR-31-5p	-0.169	3putr	0	1.00298	Dr,Di,Ag	448.174	0.903436	1.15909
		mmu-miR-382-3p	-0.29	3putr	0	0	Dr,Di,Ag	84.2349	0.903436	1.0969
		mmu-miR-92a-2-5p	-0.352	3putr	0	1.26131	Dr,Di,Ag	12.7727	0.903436	0.962237
		mmu-miR-125a-3p	-0.23	3putr	0	0.753325	Dr,Di,Ag	31.4025	0.903436	0.938133
		mmu-miR-92a-2-5p	-0.304	3putr	0	0.790137	Dr,Di,Ag	12.7727	0.903436	0.917124
		mmu-miR-342-5p	-0.23	3putr	0	1.26131	Dr,Di,Ag	25.1955	0.903436	0.915625
		mmu-miR-323-5p	-0.258	3putr	0	0.48469	Dr,Di,Ag	19.1771	0.903436	0.91431
		mmu-miR-342-5p	-0.193	3putr	0	1.26131	Dr,Di,Ag	25.1955	0.903436	0.88085
ENSMUSG00000021957	Tkt	mmu-miR-296-5p	-0.466	3putr	0	0	Dg,Dr,Ag	142.924	147.136	1.31776
		mmu-miR-125a-5p	-0.174	3putr	0	-0.271356	Dg,Dr,Ag	1867.91	147.136	1.3147
		mmu-miR-181c-3p	-0.162	3putr	0	0.147626	Dg,Dr,Ag	1093.45	147.136	1.24678
		mmu-miR-351-5p	-0.182	3putr	0	-0.271356	Dg,Dr,Ag	641.246	147.136	1.20916
		mmu-miR-294-5p	-0.168	3putr	0	1.33682	Dg,Dr,Ag	389.278	147.136	1.14328
		mmu-miR-3535	-0.247	3putr	0	0	Dg,Dr,Ag	105.189	147.136	1.07975
		mmu-miR-27b-5p	-0.16	3putr	0	0	Dg,Dr,Ag	156.419	147.136	1.03965
		mmu-miR-93-3p	-0.154	3putr	0	-0.271356	Dg,Dr,Ag	142.39	147.136	1.02413
		mmu-miR-21a-3p	-0.158	3putr	0	0	Dg,Dr,Ag	123.487	147.136	1.01293
		mmu-miR-30c-1-3p	-0.171	3putr	0	0	Dg,Dr,Ag	92.9685	147.136	0.99538
		mmu-miR-30c-2-3p	-0.159	3putr	0	0	Dg,Dr,Ag	98.0358	147.136	0.989661
		mmu-miR-874-3p	-0.305	3putr	0	0	Dg,Dr,Ag	21.5918	147.136	0.970448
		mmu-miR-1968-5p	-0.187	3putr	0	0	Dg,Dr,Ag	62.9664	147.136	0.969708
		mmu-miR-1306-5p	-0.293	3putr	0	0	Dg,Dr,Ag	22.5745	147.136	0.963676
		mmu-miR-154-5p	-0.181	3putr	0	0	Dg,Dr,Ag	45.7325	147.136	0.930842
		mmu-miR-3102-3p	-0.179	3putr	0	-0.252619	Dg,Dr,Ag	43.3628	147.136	0.923454
		mmu-miR-140-5p	-0.19	3putr	0	0	Dg,Dr,Ag	33.485	147.136	0.907132
		mmu-miR-324-5p	-0.152	3putr	0	0	Dg,Dr,Ag	45.1042	147.136	0.902153
		mmu-miR-125b-5p	-0.182	3putr	0	-0.271356	Dg,Dr,Ag	22.2828	147.136	0.858035
		mmu-miR-132-3p	-0.227	3putr	0	0	Dg,Dr,Ag	13.3024	147.136	0.84875
		mmu-miR-101c	-0.186	3putr	0	0.539454	Dg,Dr,Ag	17.8173	147.136	0.839255
		mmu-miR-212-3p	-0.243	3putr	0	0	Dg,Dr,Ag	10.246	147.136	0.838341
		mmu-miR-378a-5p	-0.152	3putr	0	0	Dg,Dr,Ag	20.5325	147.136	0.821568
		mmu-miR-92a-2-5p	-0.18	3putr	0	0.418982	Dg,Dr,Ag	12.7727	147.136	0.800583
		mmu-miR-671-5p	-0.181	3putr	0	0	Dg,Dr,Ag	12.0368	147.136	0.79571
ENSMUSG00000025793	Hgs	mmu-miR-434-3p	-0.221	3putr	0	0	Dr,Ag	13457	20.8518	1.31784
		mmu-miR-339-3p	-0.675	3putr	0	0.457066	Dr,Ag	90.6842	20.8518	1.21646
		mmu-miR-143-3p	-0.187	3putr	0	0.958177	Dr,Ag	3247.27	20.8518	1.13543
		mmu-miR-540-3p	-0.184	3putr	0	0.355238	Dr,Ag	1859.64	20.8518	1.07363
		mmu-miR-1983	-0.224	3putr	0	-0.687533	Dr,Ag	650.55	20.8518	1.00015
		mmu-miR-31-5p	-0.173	3putr	0	0.166363	Dr,Ag	448.174	20.8518	0.912852
		mmu-miR-191-3p	-0.294	3putr	0	0.60117	Dr,Ag	55.6868	20.8518	0.807484
		mmu-miR-540-5p	-0.305	3putr	0	0.885872	Dr,Ag	36.5591	20.8518	0.774253
		mmu-miR-324-5p	-0.277	3putr	0	-0.493008	Dr,Ag	45.1042	20.8518	0.769634
		mmu-miR-324-3p	-0.16	3putr	0	0.604289	Dr,Ag	110.4	20.8518	0.753053
		mmu-miR-140-5p	-0.283	3putr	0	-0.258154	Dr,Ag	33.485	20.8518	0.744538
		mmu-miR-874-3p	-0.261	3putr	0	-0.565479	Dr,Ag	21.5918	20.8518	0.679094
		mmu-miR-674-5p	-0.156	3putr	0	0.765006	Dr,Ag	48.2099	20.8518	0.662813
ENSMUSG00000040688	Tbl3	mmu-miR-151-5p	-0.244	3putr	0	0	Dg,Dr,Ag	1955.01	51.484	1.38531
		mmu-miR-423-3p	-0.178	3putr	0	0	Dg,Dr,Ag	3247.93	51.484	1.37699
		mmu-miR-143-3p	-0.158	3putr	0	-0.467049	Dg,Dr,Ag	3247.27	51.484	1.35817
		mmu-miR-30c-2-3p	-0.44	3putr	0	0.19076	Dg,Dr,Ag	98.0358	51.484	1.25376
		mmu-miR-30c-1-3p	-0.432	3putr	0	0.19076	Dg,Dr,Ag	92.9685	51.484	1.24068
		mmu-miR-672-5p	-0.296	3putr	0	0	Dg,Dr,Ag	233.976	51.484	1.20987
		mmu-miR-27a-5p	-0.234	3putr	0	-0.271356	Dg,Dr,Ag	70.6946	51.484	1.02595
		mmu-miR-218-5p	-0.208	3putr	0	0	Dg,Dr,Ag	74.7608	51.484	1.00736
		mmu-miR-540-5p	-0.225	3putr	0	0	Dg,Dr,Ag	36.5591	51.484	0.949065
		mmu-miR-466d-5p	-0.244	3putr	0	0.445291	Dg,Dr,Ag	30.3255	51.484	0.947712
		mmu-miR-433-5p	-0.169	3putr	0	0	Dg,Dr,Ag	49.2331	51.484	0.927209
		mmu-miR-412-5p	-0.18	3putr	0	0	Dg,Dr,Ag	43.4526	51.484	0.924608
		mmu-miR-337-3p	-0.158	3putr	0	-0.252619	Dg,Dr,Ag	40.6791	51.484	0.897112
		mmu-miR-466d-5p	-0.178	3putr	0	0.445291	Dg,Dr,Ag	30.3255	51.484	0.885682
		mmu-miR-700-5p	-0.157	3putr	0	0.166363	Dg,Dr,Ag	35.4327	51.484	0.881932
		mmu-miR-185-5p	-0.266	3putr	0	0.212335	Dg,Dr,Ag	10.632	51.484	0.863529
		mmu-miR-8114	-0.156	3putr	0	0.445291	Dg,Dr,Ag	22.579	51.484	0.834937
		mmu-miR-125b-1-3p	-0.217	3putr	0	0	Dg,Dr,Ag	10.3448	51.484	0.81483
		mmu-miR-1943-5p	-0.153	3putr	0	-0.252619	Dg,Dr,Ag	16.3138	51.484	0.799426
ENSMUSG00000008028	1700008O03Rik	mmu-miR-27b-3p	-0.393	3putr	0	0.186391	Di,Ag	18046.9	0.644862	1.51055
		mmu-miR-27a-3p	-0.393	3putr	0	0.186391	Di,Ag	1105.38	0.644862	1.21503
		mmu-miR-128-3p	-0.308	3putr	0	0.186391	Di,Ag	951.909	0.644862	1.11934
		mmu-miR-1968-5p	-0.442	3putr	0	-0.618923	Di,Ag	62.9664	0.644862	0.95937
		mmu-miR-342-5p	-0.346	3putr	0	-0.696728	Di,Ag	25.1955	0.644862	0.774647
		mmu-miR-465a-3p	-0.359	3putr	0	0	Di,Ag	21.7488	0.644862	0.771932
		mmu-miR-465b-3p	-0.359	3putr	0	0	Di,Ag	21.7488	0.644862	0.771932
		mmu-miR-465c-3p	-0.359	3putr	0	0	Di,Ag	21.5064	0.644862	0.770799
		mmu-miR-1943-5p	-0.344	3putr	0	-0.499664	Di,Ag	16.3138	0.644862	0.728938
		mmu-miR-374b-5p	-0.216	3putr	0	0.119709	Di,Ag	40.5399	0.644862	0.701269
ENSMUSG00000073079	Srp54a	mmu-miR-134-5p	-0.268	3putr	0	0	Dr,Di,Ag	961.667	1.07227	1.33282
		mmu-miR-31-5p	-0.242	3putr	0	0	Dr,Di,Ag	448.174	1.07227	1.2277
		mmu-miR-450b-5p	-0.172	3putr	0	0	Dr,Di,Ag	491.685	1.07227	1.1717
		mmu-miR-127-5p	-0.21	3putr	0	0	Dr,Di,Ag	263.512	1.07227	1.14158
		mmu-miR-25-5p	-0.189	3putr	0	0	Dr,Di,Ag	303.423	1.07227	1.13672
		mmu-miR-379-5p	-0.212	3putr	0	0	Dr,Di,Ag	233.469	1.07227	1.1307
		mmu-miR-196a-5p	-0.167	3putr	0	0	Dr,Di,Ag	294.107	1.07227	1.11275
		mmu-miR-135b-5p	-0.217	3putr	0	0	Dr,Di,Ag	138.611	1.07227	1.08052
		mmu-miR-7a-5p	-0.23	3putr	0	0	Dr,Di,Ag	112.132	1.07227	1.07048
		mmu-miR-433-5p	-0.302	3putr	0	0	Dr,Di,Ag	49.2331	1.07227	1.05221
		mmu-miR-470-5p	-0.249	3putr	0	0	Dr,Di,Ag	62.6702	1.07227	1.02749
		mmu-miR-425-3p	-0.337	3putr	0	0	Dr,Di,Ag	27.471	1.07227	1.02501
		mmu-miR-1199-5p	-0.171	3putr	0	0	Dr,Di,Ag	98.0402	1.07227	1.00094
		mmu-miR-877-3p	-0.206	3putr	0	0	Dr,Di,Ag	70.6857	1.07227	0.999625
		mmu-miR-1947-5p	-0.222	3putr	0	0	Dr,Di,Ag	46.0287	1.07227	0.970044
		mmu-miR-3061-3p	-0.294	3putr	0	0	Dr,Di,Ag	22.6239	1.07227	0.964838
		mmu-miR-154-3p	-0.153	3putr	0	0	Dr,Di,Ag	30.0515	1.07227	0.861256
		mmu-miR-494-5p	-0.193	3putr	0	0	Dr,Di,Ag	19.5631	1.07227	0.855226
		mmu-miR-3066-5p	-0.219	3putr	0	0	Dr,Di,Ag	10.9731	1.07227	0.822416
		mmu-miR-410-5p	-0.193	3putr	0	0	Dr,Di,Ag	13.3966	1.07227	0.817491
		mmu-miR-185-5p	-0.155	3putr	0	0	Dr,Di,Ag	10.632	1.07227	0.759206
ENSMUSG00000067616	Klk11	mmu-miR-26a-5p	-0.215	3putr	0	0	Di,Ag	16024.6	4.48783	1.33068
		mmu-miR-92a-1-5p	-0.357	3putr	0	0	Di,Ag	2255.23	4.48783	1.25663
		mmu-miR-26b-5p	-0.215	3putr	0	0	Di,Ag	1978.08	4.48783	1.1093
		mmu-miR-672-5p	-0.315	3putr	0	0	Di,Ag	233.976	4.48783	0.97773
		mmu-miR-320-3p	-0.189	3putr	0	0.445291	Di,Ag	400.785	4.48783	0.916089
		mmu-miR-495-3p	-0.212	3putr	0	-0.271356	Di,Ag	255.752	4.48783	0.890306
		mmu-miR-7a-1-3p	-0.479	3putr	0	0	Di,Ag	21.8026	4.48783	0.884964
		mmu-miR-324-5p	-0.383	3putr	0	0	Di,Ag	45.1042	4.48783	0.869259
		mmu-miR-3535	-0.269	3putr	0	0.445291	Di,Ag	105.189	4.48783	0.850426
		mmu-miR-382-3p	-0.259	3putr	0	0	Di,Ag	84.2349	4.48783	0.817761
		mmu-miR-1843b-5p	-0.225	3putr	0	0	Di,Ag	25.1911	4.48783	0.660907
		mmu-miR-92a-2-5p	-0.256	3putr	0	0.445291	Di,Ag	12.7727	4.48783	0.622012
		mmu-miR-185-5p	-0.211	3putr	0	0.445291	Di,Ag	10.632	4.48783	0.561838
ENSMUSG00000036915	Kirrel2	mmu-miR-183-5p	-0.24	3putr	0	1.36337	Dr,Di,Ag	23557.4	9.92451	1.64496
		mmu-miR-378a-3p	-0.273	3putr	0	1.22761	Dr,Di,Ag	3938.73	9.92451	1.48668
		mmu-miR-126a-5p	-0.158	3putr	0	0	Dr,Di,Ag	1643.39	9.92451	1.28611
		mmu-miR-205-5p	-0.181	3putr	0	-0.252619	Dr,Di,Ag	502.044	9.92451	1.18236
		mmu-miR-5121	-0.219	3putr	0	0.341452	Dr,Di,Ag	212.291	9.92451	1.12725
		mmu-miR-378c	-0.273	3putr	0	1.22761	Dr,Di,Ag	109.695	9.92451	1.10858
		mmu-miR-676-5p	-0.208	3putr	0	-0.14413	Dr,Di,Ag	24.0198	9.92451	0.890087
		mmu-miR-1843b-5p	-0.174	3putr	0	0.45069	Dr,Di,Ag	25.1911	9.92451	0.862975
		mmu-miR-188-5p	-0.167	3putr	0	-0.271356	Dr,Di,Ag	26.4029	9.92451	0.861183
		mmu-miR-92a-2-5p	-0.2	3putr	0	-0.0178435	Dr,Di,Ag	12.7727	9.92451	0.81938
		mmu-miR-532-3p	-0.155	3putr	0	0.0493123	Dr,Di,Ag	10.0486	9.92451	0.753759
ENSMUSG00000066936	Gm10188	mmu-miR-10a-5p	-0.683	3putr	0	0	Di,Ag	165.414	0.0328197	1.28708
		mmu-miR-10b-5p	-0.683	3putr	0	0	Di,Ag	68.0691	0.0328197	1.194
		mmu-miR-30d-5p	-0.162	3putr	0	0	Di,Ag	3751.62	0.0328197	1.12721
		mmu-miR-30c-5p	-0.174	3putr	0	0	Di,Ag	3297.45	0.0328197	1.12483
		mmu-miR-7068-3p	-0.407	3putr	0	0	Di,Ag	144.459	0.0328197	1.01343
		mmu-miR-702-3p	-0.429	3putr	0	0	Di,Ag	105.795	0.0328197	1.0014
		mmu-miR-10a-5p	-0.371	3putr	0	0	Di,Ag	165.414	0.0328197	0.993843
		mmu-miR-339-5p	-0.414	3putr	0	0	Di,Ag	81.3582	0.0328197	0.959804
		mmu-miR-30b-5p	-0.174	3putr	0	0	Di,Ag	511.249	0.0328197	0.9277
		mmu-miR-10b-5p	-0.371	3putr	0	0	Di,Ag	68.0691	0.0328197	0.900764
ENSMUSG00000040562	Gstm2	mmu-miR-22-3p	-0.165	3putr	0	-0.0934134	Dr,Di,Ag	26726.4	30.157	1.58783
		mmu-miR-361-3p	-0.562	3putr	0	-0.0707974	Dr,Di,Ag	65.0849	30.157	1.3256
		mmu-miR-377-3p	-0.336	3putr	0	0.764323	Dr,Di,Ag	203.853	30.157	1.23295
		mmu-miR-320-3p	-0.198	3putr	0	0.339142	Dr,Di,Ag	400.785	30.157	1.17455
		mmu-miR-146b-5p	-0.186	3putr	0	0.544032	Dr,Di,Ag	366.557	30.157	1.15384
		mmu-miR-674-5p	-0.32	3putr	0	-0.438754	Dr,Di,Ag	48.2099	30.157	1.06695
		mmu-miR-27a-5p	-0.255	3putr	0	-0.0934134	Dr,Di,Ag	70.6946	30.157	1.04569
		mmu-miR-1843a-5p	-0.378	3putr	0	-0.0924338	Dr,Di,Ag	17.0364	30.157	1.01522
		mmu-miR-879-5p	-0.233	3putr	0	-0.0684024	Dr,Di,Ag	39.1712	30.157	0.9637
		mmu-miR-3063-3p	-0.262	3putr	0	-0.00319052	Dr,Di,Ag	18.4905	30.157	0.914405
		mmu-miR-185-5p	-0.175	3putr	0	-0.387434	Dr,Di,Ag	10.632	30.157	0.778003
ENSMUSG00000064147	Rab44	mmu-miR-99b-5p	-0.164	3putr	0	0	Di,Ag	2344.77	0.407465	1.07935
		mmu-miR-5121	-0.382	3putr	0	0	Di,Ag	212.291	0.407465	1.03045
		mmu-miR-330-5p	-0.234	3putr	0	0	Di,Ag	297.877	0.407465	0.927063
		mmu-miR-34c-5p	-0.234	3putr	0	0	Di,Ag	234.52	0.407465	0.901846
		mmu-miR-34a-5p	-0.244	3putr	0	0	Di,Ag	209.961	0.407465	0.899589
		mmu-miR-485-5p	-0.28	3putr	0	0	Di,Ag	143.889	0.407465	0.893656
		mmu-miR-149-5p	-0.156	3putr	0	0	Di,Ag	359.074	0.407465	0.873472
		mmu-miR-299a-3p	-0.163	3putr	0	0	Di,Ag	304.64	0.407465	0.862702
		mmu-miR-379-5p	-0.181	3putr	0	0	Di,Ag	233.469	0.407465	0.851561
		mmu-miR-328-3p	-0.169	3putr	0	0	Di,Ag	142.749	0.407465	0.788497
		mmu-miR-3102-3p	-0.268	3putr	0	-0.126309	Di,Ag	43.3628	0.407465	0.7571
		mmu-miR-877-3p	-0.209	3putr	0	0	Di,Ag	70.6857	0.407465	0.752444
		mmu-miR-671-5p	-0.382	3putr	0	0	Di,Ag	12.0368	0.407465	0.73462
		mmu-miR-128-1-5p	-0.153	3putr	0	0	Di,Ag	87.7759	0.407465	0.722446
		mmu-miR-331-3p	-0.223	3putr	0	0	Di,Ag	45.7774	0.407465	0.720417
		mmu-miR-196a-1-3p	-0.216	3putr	0	0	Di,Ag	42.7122	0.407465	0.706665
		mmu-miR-361-3p	-0.161	3putr	0	0	Di,Ag	65.0849	0.407465	0.698721
		mmu-miR-671-3p	-0.161	3putr	0	0	Di,Ag	64.2142	0.407465	0.697317
		mmu-miR-1249-3p	-0.249	3putr	0	0	Di,Ag	26.2503	0.407465	0.68766
		mmu-miR-331-3p	-0.167	3putr	0	0	Di,Ag	45.7774	0.407465	0.667786
		mmu-miR-324-5p	-0.165	3putr	0	0	Di,Ag	45.1042	0.407465	0.664371
		mmu-miR-466f-5p	-0.26	3putr	0	-0.252619	Di,Ag	15.7664	0.407465	0.64659
		mmu-miR-466f	-0.244	3putr	0	-0.252619	Di,Ag	15.7664	0.407465	0.631552
		mmu-miR-874-3p	-0.21	3putr	0	0	Di,Ag	21.5918	0.407465	0.631162
		mmu-miR-1933-3p	-0.282	3putr	0	-0.271356	Di,Ag	10.4839	0.407465	0.627211
		mmu-miR-466d-5p	-0.165	3putr	0	0	Di,Ag	30.3255	0.407465	0.623464
		mmu-miR-326-3p	-0.209	3putr	0	0	Di,Ag	20.1466	0.407465	0.623225
		mmu-miR-342-5p	-0.17	3putr	0	0	Di,Ag	25.1955	0.407465	0.609234
		mmu-miR-134-3p	-0.208	3putr	0	0	Di,Ag	11.2604	0.407465	0.564587
		mmu-miR-3066-5p	-0.21	3putr	0	-0.332021	Di,Ag	10.9731	0.407465	0.563957
		mmu-miR-1933-3p	-0.193	3putr	0	0	Di,Ag	10.4839	0.407465	0.543564
ENSMUSG00000033837	Foxh1	mmu-miR-409-3p	-0.234	3putr	0	1.04261	Dg,Dr,Ag	7488	34.7794	1.51801
		mmu-miR-125a-5p	-0.165	3putr	0	0.76165	Dg,Dr,Ag	1867.91	34.7794	1.30624
		mmu-miR-18b-5p	-0.257	3putr	0	0.989958	Dg,Dr,Ag	778.045	34.7794	1.30009
		mmu-miR-320-3p	-0.321	3putr	0	0.12354	Dg,Dr,Ag	400.785	34.7794	1.29015
		mmu-miR-18a-5p	-0.257	3putr	0	0.989958	Dg,Dr,Ag	502.066	34.7794	1.25379
		mmu-miR-320-3p	-0.259	3putr	0	0.0938058	Dg,Dr,Ag	400.785	34.7794	1.23188
		mmu-miR-351-5p	-0.165	3putr	0	0.76165	Dg,Dr,Ag	641.246	34.7794	1.19318
		mmu-miR-542-3p	-0.227	3putr	0	-0.159235	Dg,Dr,Ag	102.344	34.7794	1.05808
		mmu-miR-125b-5p	-0.177	3putr	0	0.76165	Dg,Dr,Ag	22.2828	34.7794	0.853336
		mmu-miR-129-2-3p	-0.222	3putr	0	-0.654559	Dg,Dr,Ag	14.2224	34.7794	0.85065
ENSMUSG00000021458	Aopep	mmu-miR-292a-3p	-0.172	3putr	0	0.7728	Dg,Dr	14932.4	14.3362	1.2828
		mmu-miR-423-5p	-0.255	3putr	0	-0.426304	Dg,Dr	1247.57	14.3362	1.09813
		mmu-miR-92a-1-5p	-0.171	3putr	0	0.418982	Dg,Dr	2255.23	14.3362	1.08181
		mmu-miR-423-5p	-0.156	3putr	0	-0.252619	Dg,Dr	1247.57	14.3362	1.00509
		mmu-miR-128-3p	-0.181	3putr	0	1.61876	Dg,Dr	951.909	14.3362	0.99998
		mmu-miR-296-5p	-0.205	3putr	0	0.732746	Dg,Dr	142.924	14.3362	0.82246
		mmu-miR-871-3p	-0.28	3putr	0	1.26131	Dg,Dr	53.4385	14.3362	0.790042
		mmu-miR-702-3p	-0.166	3putr	0	-0.252619	Dg,Dr	105.795	14.3362	0.754224
		mmu-miR-329-3p	-0.158	3putr	0	-0.271356	Dg,Dr	90.8367	14.3362	0.730733
		mmu-miR-140-5p	-0.232	3putr	0	0	Dg,Dr	33.485	14.3362	0.696605
		mmu-miR-465a-3p	-0.275	3putr	0	-0.251437	Dg,Dr	21.7488	14.3362	0.692985
		mmu-miR-465b-3p	-0.275	3putr	0	-0.251437	Dg,Dr	21.7488	14.3362	0.692985
		mmu-miR-465c-3p	-0.275	3putr	0	-0.251437	Dg,Dr	21.5064	14.3362	0.691851
		mmu-miR-667-5p	-0.239	3putr	0	-0.499664	Dg,Dr	20.8736	14.3362	0.654998
		mmu-miR-19b-2-5p	-0.23	3putr	0	0	Dg,Dr	18.6431	14.3362	0.635155
		mmu-miR-30b-3p	-0.163	3putr	0	1.02542	Dg,Dr	30.9178	14.3362	0.623567
		mmu-miR-342-5p	-0.168	3putr	0	0	Dg,Dr	25.1955	14.3362	0.607354
		mmu-miR-1934-5p	-0.236	3putr	0	0.304016	Dg,Dr	12.1893	14.3362	0.598633
		mmu-miR-6546-5p	-0.206	3putr	0	-0.271356	Dg,Dr	11.1212	14.3362	0.561499
ENSMUSG00000003309	Ap1m2	mmu-miR-673-5p	-0.177	3putr	0	0.465309	Di,Ag	1709.45	22.7522	1.05814
		mmu-miR-425-5p	-0.207	3putr	0	1.25027	Di,Ag	584.568	22.7522	0.972875
		mmu-miR-667-3p	-0.237	3putr	0	1.3383	Di,Ag	428.975	22.7522	0.968379
		mmu-miR-24-3p	-0.283	3putr	0	2.47965	Di,Ag	258.037	22.7522	0.957973
		mmu-miR-674-3p	-0.307	3putr	0	1.0087	Di,Ag	178.38	22.7522	0.941634
		mmu-miR-1968-5p	-0.388	3putr	0	0.564211	Di,Ag	62.9664	22.7522	0.908618
		mmu-miR-665-3p	-0.175	3putr	0	0	Di,Ag	328.179	22.7522	0.881834
		mmu-miR-665-3p	-0.158	3putr	0	0	Di,Ag	328.179	22.7522	0.865856
		mmu-miR-376c-3p	-0.187	3putr	0	0	Di,Ag	252.296	22.7522	0.865375
		mmu-miR-666-3p	-0.173	3putr	0	0.254452	Di,Ag	285.423	22.7522	0.865227
		mmu-miR-299a-3p	-0.163	3putr	0	0	Di,Ag	304.64	22.7522	0.862702
		mmu-miR-222-3p	-0.19	3putr	0	0	Di,Ag	146.667	22.7522	0.81108
		mmu-miR-296-5p	-0.179	3putr	0	1.23139	Di,Ag	142.924	22.7522	0.798024
		mmu-miR-671-5p	-0.433	3putr	0	0.600828	Di,Ag	12.0368	22.7522	0.782552
		mmu-miR-3102-3p	-0.289	3putr	0	0	Di,Ag	43.3628	22.7522	0.776837
		mmu-miR-199a-3p	-0.185	3putr	0	0.418982	Di,Ag	98.3768	22.7522	0.764461
		mmu-miR-329-3p	-0.174	3putr	0	0	Di,Ag	90.8367	22.7522	0.74577
		mmu-miR-1198-5p	-0.158	3putr	0	0.356239	Di,Ag	93.5386	22.7522	0.733802
		mmu-miR-221-3p	-0.19	3putr	0	0	Di,Ag	60.7358	22.7522	0.718771
		mmu-miR-199b-3p	-0.185	3putr	0	0.418982	Di,Ag	61.6875	22.7522	0.715691
		mmu-miR-466c-5p	-0.253	3putr	0	0.310663	Di,Ag	25.2316	22.7522	0.687387
		mmu-miR-134-3p	-0.322	3putr	0	0.192672	Di,Ag	11.2604	22.7522	0.67173
		mmu-miR-669o-5p	-0.181	3putr	0	0.418982	Di,Ag	41.2492	22.7522	0.670167
		mmu-miR-3086-5p	-0.256	3putr	0	0.261864	Di,Ag	15.6766	22.7522	0.642262
		mmu-miR-1843a-5p	-0.17	3putr	0	2.22168	Di,Ag	17.0364	22.7522	0.569732
ENSMUSG00000031170	Slc38a5	mmu-miR-335-3p	-0.355	3putr	0	0.0626123	Dg,Ag	1175.03	1.89192	1.18578
		mmu-miR-299a-3p	-0.481	3putr	0	0.173935	Dg,Ag	304.64	1.89192	1.16157
		mmu-miR-146b-5p	-0.458	3putr	0	0.173935	Dg,Ag	366.557	1.89192	1.15948
		mmu-miR-34c-5p	-0.472	3putr	0	0	Dg,Ag	234.52	1.89192	1.12553
		mmu-miR-34a-5p	-0.462	3putr	0	0	Dg,Ag	209.961	1.89192	1.10448
		mmu-miR-672-5p	-0.403	3putr	0	0	Dg,Ag	233.976	1.89192	1.06044
		mmu-miR-667-3p	-0.277	3putr	0	-0.483684	Dg,Ag	428.975	1.89192	1.00597
		mmu-miR-211-5p	-0.421	3putr	0	0.173935	Dg,Ag	79.6711	1.89192	0.964192
		mmu-miR-872-3p	-0.173	3putr	0	0.173935	Dg,Ag	507.815	1.89192	0.926049
		mmu-miR-532-5p	-0.19	3putr	0	0	Dg,Ag	296.077	1.89192	0.88507
		mmu-miR-21a-3p	-0.2	3putr	0	0.173935	Dg,Ag	123.487	1.89192	0.802404
		mmu-miR-134-3p	-0.377	3putr	0	0.173935	Dg,Ag	11.2604	1.89192	0.723421
		mmu-miR-1306-5p	-0.243	3putr	0	-0.483684	Dg,Ag	22.5745	1.89192	0.666684
ENSMUSG00000044709	Gemin7	mmu-miR-146b-5p	-0.466	3putr	0	-0.115403	Dg,Dr,Ag	366.557	61.167	1.417
		mmu-miR-672-5p	-0.436	3putr	0	0.0840083	Dg,Dr,Ag	233.976	61.167	1.34145
		mmu-miR-665-3p	-0.235	3putr	0	0.173238	Dg,Dr,Ag	328.179	61.167	1.18822
		mmu-miR-574-3p	-0.396	3putr	0	0.23212	Dg,Dr,Ag	18.5355	61.167	1.04059
		mmu-miR-329-5p	-0.165	3putr	0	0.101049	Dg,Dr,Ag	150.541	61.167	1.04032
		mmu-miR-324-3p	-0.171	3putr	0	0.0215226	Dg,Dr,Ag	110.4	61.167	1.01339
		mmu-miR-329-3p	-0.185	3putr	0	0	Dg,Dr,Ag	90.8367	61.167	1.00611
		mmu-miR-702-3p	-0.161	3putr	0	-0.927809	Dg,Dr,Ag	105.795	61.167	0.999525
		mmu-miR-466d-5p	-0.298	3putr	0	-0.012518	Dg,Dr,Ag	30.3255	61.167	0.998464
		mmu-miR-324-5p	-0.241	3putr	0	-0.735538	Dg,Dr,Ag	45.1042	61.167	0.9858
		mmu-miR-3057-5p	-0.176	3putr	0	-0.869389	Dg,Dr,Ag	78.3512	61.167	0.982183
		mmu-miR-20a-3p	-0.185	3putr	0	-0.703295	Dg,Dr,Ag	65.2236	61.167	0.971499
		mmu-miR-141-5p	-0.212	3putr	0	0.329789	Dg,Dr,Ag	47.4695	61.167	0.96384
		mmu-miR-92a-2-5p	-0.345	3putr	0	0.147626	Dg,Dr,Ag	12.7727	61.167	0.955658
		mmu-miR-92a-2-5p	-0.308	3putr	0	0.147626	Dg,Dr,Ag	12.7727	61.167	0.920884
		mmu-miR-365-3p	-0.281	3putr	0	-0.793608	Dg,Dr,Ag	14.3705	61.167	0.907126
		mmu-miR-466d-3p	-0.171	3putr	0	0.22589	Dg,Dr,Ag	27.2736	61.167	0.868254
		mmu-miR-770-5p	-0.168	3putr	0	-0.749812	Dg,Dr,Ag	18.5488	61.167	0.826375
		mmu-miR-679-3p	-0.197	3putr	0	0.917631	Dg,Dr,Ag	10.7307	61.167	0.799574
ENSMUSG00000062300	Nectin2	mmu-miR-34c-5p	-0.603	3putr	0	-1.01503	Dg,Dr,Ag	234.52	46.508	1.49865
		mmu-miR-34a-5p	-0.585	3putr	0	-1.01503	Dg,Dr,Ag	209.961	46.508	1.47008
		mmu-miR-128-1-5p	-0.636	3putr	0	-0.27649	Dg,Dr,Ag	87.7759	46.508	1.42639
		mmu-miR-92a-1-5p	-0.249	3putr	0	-0.775921	Dg,Dr,Ag	2255.23	46.508	1.40512
		mmu-miR-877-3p	-0.57	3putr	0	0.354855	Dg,Dr,Ag	70.6857	46.508	1.34173
		mmu-miR-652-3p	-0.394	3putr	0	1.32493	Dg,Dr,Ag	73.3471	46.508	1.18018
		mmu-miR-669m-5p	-0.221	3putr	0	1.25998	Dg,Dr,Ag	35.7604	46.508	0.94303
		mmu-miR-466h-5p	-0.177	3putr	0	1.25998	Dg,Dr,Ag	51.5401	46.508	0.939481
		mmu-miR-3085-3p	-0.23	3putr	0	-0.527078	Dg,Dr,Ag	16.3138	46.508	0.871795
		mmu-miR-770-5p	-0.189	3putr	0	1.22698	Dg,Dr,Ag	18.5488	46.508	0.846112
ENSMUSG00000029699	Ssc4d	mmu-miR-96-5p	-0.326	3putr	0	0	Dr,Di,Ag	414.51	4.96659	1.2984
		mmu-miR-770-3p	-0.519	3putr	0	0.0102216	Dr,Di,Ag	34.5082	4.96659	1.21944
		mmu-miR-299a-3p	-0.22	3putr	0	0.764323	Dr,Di,Ag	304.64	4.96659	1.16627
		mmu-miR-666-3p	-0.162	3putr	0	0.445291	Dr,Di,Ag	285.423	4.96659	1.10489
		mmu-miR-29a-3p	-0.276	3putr	0	0	Dr,Di,Ag	99.638	4.96659	1.10132
		mmu-miR-34c-5p	-0.158	3putr	0	0.445291	Dr,Di,Ag	234.52	4.96659	1.08042
		mmu-miR-34a-5p	-0.168	3putr	0	0.445291	Dr,Di,Ag	209.961	4.96659	1.07816
		mmu-miR-328-3p	-0.207	3putr	0	0	Dr,Di,Ag	142.749	4.96659	1.07421
		mmu-miR-17-3p	-0.169	3putr	0	0	Dr,Di,Ag	196.771	4.96659	1.07227
		mmu-miR-155-5p	-0.281	3putr	0	0	Dr,Di,Ag	60.7852	4.96659	1.05438
		mmu-miR-1193-3p	-0.215	3putr	0	0.785073	Dr,Di,Ag	94.2385	4.96659	1.03815
		mmu-miR-1199-5p	-0.208	3putr	0	0	Dr,Di,Ag	98.0402	4.96659	1.03572
		mmu-miR-29c-3p	-0.254	3putr	0	0	Dr,Di,Ag	45.9166	4.96659	0.999867
		mmu-miR-20b-3p	-0.169	3putr	0	0	Dr,Di,Ag	77.2021	4.96659	0.97406
		mmu-miR-3072-3p	-0.283	3putr	0	0	Dr,Di,Ag	22.9067	4.96659	0.955759
		mmu-miR-1934-5p	-0.323	3putr	0	0	Dr,Di,Ag	12.1893	4.96659	0.9304
		mmu-miR-1843a-5p	-0.286	3putr	0	0.445291	Dr,Di,Ag	17.0364	4.96659	0.928754
		mmu-miR-770-3p	-0.186	3putr	0	0	Dr,Di,Ag	34.5082	4.96659	0.906467
		mmu-miR-3102-3p	-0.159	3putr	0	0.416636	Dr,Di,Ag	43.3628	4.96659	0.904657
		mmu-miR-760-3p	-0.249	3putr	0	0.445291	Dr,Di,Ag	17.4357	4.96659	0.896298
		mmu-miR-132-3p	-0.228	3putr	0	-0.341551	Dr,Di,Ag	13.3024	4.96659	0.84969
		mmu-miR-212-3p	-0.236	3putr	0	-0.341551	Dr,Di,Ag	10.246	4.96659	0.831762
		mmu-miR-31-3p	-0.172	3putr	0	0.235063	Dr,Di,Ag	11.018	4.96659	0.778639
ENSMUSG00000027459	Fam110a	mmu-miR-292a-3p	-0.28	3putr	0	0.919789	Dg,Dr,Ag	14932.4	4.77688	1.6343
		mmu-miR-330-5p	-0.401	3putr	0	0.851607	Dg,Dr,Ag	297.877	4.77688	1.33402
		mmu-miR-484	-0.229	3putr	0	1.24569	Dg,Dr,Ag	1267.35	4.77688	1.32536
		mmu-miR-138-5p	-0.235	3putr	2.15264	1.89714	Dg,Dr,Ag	123.352	4.77688	1.29057
		mmu-miR-676-5p	-0.227	3putr	2.15264	2.14794	Dg,Dr,Ag	24.0198	4.77688	1.11333
		mmu-miR-326-3p	-0.406	3putr	0	0.851607	Dg,Dr,Ag	20.1466	4.77688	1.05837
		mmu-miR-92a-2-5p	-0.302	3putr	0	0.896419	Dg,Dr,Ag	12.7727	4.77688	0.915245
		mmu-miR-8114	-0.207	3putr	0	0.921627	Dg,Dr,Ag	22.579	4.77688	0.882869
		mmu-miR-669d-5p	-0.174	3putr	0	1.60686	Dg,Dr,Ag	22.229	4.77688	0.850272
		mmu-miR-15a-3p	-0.192	3putr	0	0.76131	Dg,Dr,Ag	10.6769	4.77688	0.794389
		mmu-miR-15a-3p	-0.182	3putr	0	0.403578	Dg,Dr,Ag	10.6769	4.77688	0.78499
ENSMUSG00000060166	Zdhhc8	mmu-miR-92a-1-5p	-0.204	3putr	0	-0.252619	Dg,Dr	2255.23	4.65224	1.11283
		mmu-miR-92a-1-5p	-0.152	3putr	0	-0.0594196	Dg,Dr	2255.23	4.65224	1.06396
		mmu-miR-673-5p	-0.151	3putr	0	0.563633	Dg,Dr	1709.45	4.65224	1.0337
		mmu-miR-744-5p	-0.175	3putr	0	0.150141	Dg,Dr	834.087	4.65224	0.98037
		mmu-miR-708-5p	-0.238	3putr	0	-0.394649	Dg,Dr	364.523	4.65224	0.952129
		mmu-miR-28a-5p	-0.238	3putr	0	-0.394649	Dg,Dr	257.57	4.65224	0.915489
		mmu-miR-667-3p	-0.166	3putr	0	-0.271356	Dg,Dr	428.975	4.65224	0.901649
		mmu-miR-296-3p	-0.2	3putr	0	0.139645	Dg,Dr	231.782	4.65224	0.868654
		mmu-miR-34a-5p	-0.152	3putr	0	0	Dg,Dr	209.961	4.65224	0.813123
		mmu-miR-296-5p	-0.195	3putr	0	0	Dg,Dr	142.924	4.65224	0.813062
		mmu-miR-296-5p	-0.187	3putr	0	-0.572328	Dg,Dr	142.924	4.65224	0.805543
		mmu-miR-335-5p	-0.172	3putr	0	0.418982	Dg,Dr	162.855	4.65224	0.805173
		mmu-miR-324-5p	-0.314	3putr	0	-0.338127	Dg,Dr	45.1042	4.65224	0.804409
		mmu-miR-18a-3p	-0.175	3putr	0	0.216444	Dg,Dr	129.474	4.65224	0.783879
		mmu-miR-193a-3p	-0.239	3putr	0	-0.760415	Dg,Dr	56.5486	4.65224	0.757389
		mmu-miR-193b-3p	-0.239	3putr	0	-0.760415	Dg,Dr	33.4983	4.65224	0.703225
		mmu-miR-1968-5p	-0.152	3putr	0	-0.202561	Dg,Dr	62.9664	4.65224	0.686813
		mmu-miR-871-3p	-0.163	3putr	0	-0.762444	Dg,Dr	53.4385	4.65224	0.68008
		mmu-miR-700-5p	-0.183	3putr	0	0	Dg,Dr	35.4327	4.65224	0.656368
		mmu-miR-1306-5p	-0.178	3putr	0	0.418982	Dg,Dr	22.5745	4.65224	0.605594
		mmu-miR-302d-3p	-0.152	3putr	0	-0.252619	Dg,Dr	19.4239	4.65224	0.565973
		mmu-miR-1943-5p	-0.169	3putr	0	0	Dg,Dr	16.3138	4.65224	0.564464
		mmu-miR-302a-3p	-0.152	3putr	0	-0.252619	Dg,Dr	16.2062	4.65224	0.547827
		mmu-miR-302b-3p	-0.152	3putr	0	-0.252619	Dg,Dr	16.1164	4.65224	0.547272
ENSMUSG00000038980	Rbbp8nl	mmu-miR-484	-0.41	3putr	0	0	Di,Ag	1267.35	0.651862	1.24547
		mmu-miR-484	-0.226	3putr	0	0	Di,Ag	1267.35	0.651862	1.07254
		mmu-miR-25-5p	-0.326	3putr	0	0	Di,Ag	303.423	0.651862	1.01548
		mmu-miR-96-5p	-0.265	3putr	0	0	Di,Ag	414.51	0.651862	0.991073
		mmu-miR-431-3p	-0.222	3putr	0	0	Di,Ag	411.804	0.651862	0.949967
		mmu-miR-6944-3p	-0.195	3putr	0	0	Di,Ag	506.037	0.651862	0.946355
		mmu-miR-5121	-0.256	3putr	0	0	Di,Ag	212.291	0.651862	0.912029
		mmu-miR-320-3p	-0.173	3putr	0	0	Di,Ag	400.785	0.651862	0.901051
		mmu-miR-7068-3p	-0.268	3putr	0	0	Di,Ag	144.459	0.651862	0.882793
		mmu-miR-339-5p	-0.215	3putr	0	0	Di,Ag	81.3582	0.651862	0.772774
		mmu-miR-339-5p	-0.186	3putr	0	0	Di,Ag	81.3582	0.651862	0.745518
		mmu-miR-871-3p	-0.213	3putr	0	0	Di,Ag	53.4385	0.651862	0.727073
		mmu-miR-874-3p	-0.296	3putr	0	0	Di,Ag	21.5918	0.651862	0.711989
		mmu-miR-342-5p	-0.256	3putr	0	0	Di,Ag	25.1955	0.651862	0.690061
		mmu-miR-466f	-0.185	3putr	0	0	Di,Ag	15.7664	0.651862	0.576101
		mmu-miR-3066-5p	-0.21	3putr	0	0	Di,Ag	10.9731	0.651862	0.563957
		mmu-miR-6546-5p	-0.16	3putr	0	0	Di,Ag	11.1212	0.651862	0.518265
ENSMUSG00000019261	Map1s	mmu-miR-148a-3p	-0.209	3putr	0	0.894637	Dg,Dr,Di,Ag	13909.7	5.97008	1.81006
		mmu-miR-148b-3p	-0.209	3putr	0	0.894637	Dg,Dr,Di,Ag	1510.21	5.97008	1.57511
		mmu-miR-128-3p	-0.225	3putr	0	-1.27943	Dg,Dr,Di,Ag	951.909	5.97008	1.54133
		mmu-miR-653-5p	-0.377	3putr	0	0.470378	Dg,Dr,Di,Ag	26.5105	5.97008	1.30897
		mmu-miR-29a-3p	-0.186	3putr	0	-1.28935	Dg,Dr,Di,Ag	99.638	5.97008	1.26674
		mmu-miR-29c-3p	-0.186	3putr	0	-1.28935	Dg,Dr,Di,Ag	45.9166	5.97008	1.18596
		mmu-miR-30b-3p	-0.212	3putr	0	0.181943	Dg,Dr,Di,Ag	30.9178	5.97008	1.16962
		mmu-miR-152-3p	-0.209	3putr	0	0.894637	Dg,Dr,Di,Ag	19.6125	5.97008	1.12052
		mmu-miR-671-5p	-0.175	3putr	0	0.46542	Dg,Dr,Di,Ag	12.0368	5.97008	1.04007
ENSMUSG00000030276	Ttll3	mmu-miR-541-5p	-0.216	3putr	0	0	Dg,Dr,Di,Ag	26475.9	1.36896	1.88476
		mmu-miR-18b-5p	-0.254	3putr	0	0	Dg,Dr,Di,Ag	778.045	1.36896	1.54727
		mmu-miR-18a-5p	-0.276	3putr	0	0	Dg,Dr,Di,Ag	502.066	1.36896	1.52165
		mmu-miR-1943-5p	-0.39	3putr	0	0.222646	Dg,Dr,Di,Ag	16.3138	1.36896	1.27217
		mmu-miR-667-5p	-0.308	3putr	0	0	Dg,Dr,Di,Ag	20.8736	1.36896	1.21985
		mmu-miR-140-5p	-0.213	3putr	0	-0.483684	Dg,Dr,Di,Ag	33.485	1.36896	1.17875
		mmu-miR-874-3p	-0.199	3putr	0	0.418982	Dg,Dr,Di,Ag	21.5918	1.36896	1.12082
		mmu-miR-15a-3p	-0.164	3putr	0	-0.483684	Dg,Dr,Di,Ag	10.6769	1.36896	1.01807
ENSMUSG00000030020	Prickle2	mmu-miR-148a-3p	-0.214	3putr	0	0	Di,Ag	13909.7	1.04203	1.31476
		mmu-miR-181c-5p	-0.195	3putr	0	0	Di,Ag	5986.22	1.04203	1.20767
		mmu-miR-181d-5p	-0.195	3putr	0	0	Di,Ag	2869.2	1.04203	1.12985
		mmu-miR-19b-3p	-0.253	3putr	0	0.445291	Di,Ag	1449.73	1.04203	1.11214
		mmu-miR-148b-3p	-0.214	3putr	0	0	Di,Ag	1510.21	1.04203	1.07981
		mmu-miR-19a-3p	-0.253	3putr	0	0.445291	Di,Ag	392.106	1.04203	0.973927
		mmu-miR-149-5p	-0.166	3putr	0	-0.252619	Di,Ag	359.074	1.04203	0.88287
		mmu-miR-135b-5p	-0.151	3putr	0	-0.116295	Di,Ag	138.611	1.04203	0.768488
		mmu-miR-433-5p	-0.155	3putr	0	0	Di,Ag	49.2331	1.04203	0.664051
		mmu-miR-345-5p	-0.197	3putr	0	-0.252619	Di,Ag	30.0022	1.04203	0.652441
		mmu-miR-493-3p	-0.174	3putr	0	-0.271356	Di,Ag	30.0471	1.04203	0.630978
		mmu-miR-152-3p	-0.214	3putr	0	0	Di,Ag	19.6125	1.04203	0.625216
		mmu-miR-3085-3p	-0.173	3putr	0	1.37416	Di,Ag	16.3138	1.04203	0.568223
		mmu-miR-671-5p	-0.198	3putr	0	-0.252619	Di,Ag	12.0368	1.04203	0.561688
		mmu-miR-3085-3p	-0.156	3putr	0	0	Di,Ag	16.3138	1.04203	0.552246
ENSMUSG00000033177	Tmprss7	mmu-miR-27b-3p	-0.322	3putr	0	0	Di,Ag	18046.9	0.0908277	1.44382
		mmu-miR-181c-5p	-0.238	3putr	0	0	Di,Ag	5986.22	0.0908277	1.24808
		mmu-miR-181d-5p	-0.226	3putr	0	0	Di,Ag	2869.2	0.0908277	1.15898
		mmu-miR-27a-3p	-0.322	3putr	0	0	Di,Ag	1105.38	0.0908277	1.1483
		mmu-miR-128-3p	-0.235	3putr	0	0	Di,Ag	951.909	0.0908277	1.05073
		mmu-miR-369-3p	-0.246	3putr	0	0	Di,Ag	482.269	0.0908277	0.989205
		mmu-miR-224-5p	-0.607	3putr	0	0	Di,Ag	14.9001	0.0908277	0.967102
ENSMUSG00000029869	Ephb6	mmu-miR-92a-1-5p	-0.195	3putr	0	0	Dg,Dr,Ag	2255.23	0.60734	1.35437
		mmu-miR-211-5p	-0.506	3putr	0	0.445291	Dg,Dr,Ag	79.6711	0.60734	1.29408
		mmu-miR-542-3p	-0.396	3putr	0	0	Dg,Dr,Ag	102.344	0.60734	1.21691
		mmu-miR-485-5p	-0.247	3putr	0	0.445291	Dg,Dr,Ag	143.889	0.60734	1.11264
		mmu-miR-342-5p	-0.435	3putr	0	0.445291	Dg,Dr,Ag	25.1955	0.60734	1.10829
		mmu-miR-342-3p	-0.207	3putr	0	0	Dg,Dr,Ag	193.392	0.60734	1.10616
		mmu-miR-702-3p	-0.249	3putr	0	0	Dg,Dr,Ag	105.795	0.60734	1.08223
		mmu-miR-677-5p	-0.199	3putr	0	0	Dg,Dr,Ag	119.721	0.60734	1.04821
		mmu-miR-329-3p	-0.227	3putr	0	0	Dg,Dr,Ag	90.8367	0.60734	1.04558
		mmu-miR-211-5p	-0.218	3putr	0	0.445291	Dg,Dr,Ag	79.6711	0.60734	1.0234
		mmu-miR-3057-5p	-0.209	3putr	0	0	Dg,Dr,Ag	78.3512	0.60734	1.0132
		mmu-miR-339-5p	-0.184	3putr	0	0	Dg,Dr,Ag	81.3582	0.60734	0.993638
		mmu-miR-470-5p	-0.16	3putr	0	0	Dg,Dr,Ag	62.6702	0.60734	0.943841
		mmu-miR-193a-3p	-0.17	3putr	0	0	Dg,Dr,Ag	56.5486	0.60734	0.94254
		mmu-miR-674-5p	-0.173	3putr	0	0	Dg,Dr,Ag	48.2099	0.60734	0.92879
		mmu-miR-671-5p	-0.282	3putr	0	0	Dg,Dr,Ag	12.0368	0.60734	0.890635
		mmu-miR-193b-3p	-0.17	3putr	0	0	Dg,Dr,Ag	33.4983	0.60734	0.888376
		mmu-miR-466d-5p	-0.169	3putr	0	0	Dg,Dr,Ag	30.3255	0.60734	0.877224
		mmu-miR-92a-2-5p	-0.162	3putr	0	0.445291	Dg,Dr,Ag	12.7727	0.60734	0.783666
		mmu-miR-134-3p	-0.156	3putr	0	0	Dg,Dr,Ag	11.2604	0.60734	0.765715
ENSMUSG00000008036	Ap2s1	mmu-miR-183-5p	-0.378	3putr	0	0.445954	Dg,Dr	23557.4	78.7762	1.52466
		mmu-miR-673-5p	-0.297	3putr	0	0.964916	Dg,Dr	1709.45	78.7762	1.17092
		mmu-miR-34a-5p	-0.248	3putr	0	-0.566291	Dg,Dr	209.961	78.7762	0.903348
		mmu-miR-34c-5p	-0.216	3putr	0	-0.566291	Dg,Dr	234.52	78.7762	0.884929
		mmu-miR-330-5p	-0.189	3putr	0	0.360945	Dg,Dr	297.877	78.7762	0.88477
		mmu-miR-1947-5p	-0.38	3putr	0	-0.00308671	Dg,Dr	46.0287	78.7762	0.86854
		mmu-miR-329-3p	-0.178	3putr	0	1.50935	Dg,Dr	90.8367	78.7762	0.74953
		mmu-miR-1933-3p	-0.378	3putr	0	1.71061	Dg,Dr	10.4839	78.7762	0.717437
		mmu-miR-331-3p	-0.214	3putr	0	0.299251	Dg,Dr	45.7774	78.7762	0.711958
		mmu-miR-770-3p	-0.158	3putr	0	0.274632	Dg,Dr	34.5082	78.7762	0.630151
		mmu-miR-326-3p	-0.175	3putr	0	0.360945	Dg,Dr	20.1466	78.7762	0.59127
ENSMUSG00000042388	Dlgap3	mmu-miR-423-5p	-0.282	3putr	0	0.319335	Dg,Dr,Di,Ag	1247.57	4.7682	1.62351
		mmu-miR-128-3p	-0.202	3putr	0	-2.25979	Dg,Dr,Di,Ag	951.909	4.7682	1.51972
		mmu-miR-666-5p	-0.152	3putr	0	1.89938	Dg,Dr,Di,Ag	703.802	4.7682	1.4408
		mmu-miR-25-5p	-0.241	3putr	0	0.149476	Dg,Dr,Di,Ag	303.423	4.7682	1.43559
		mmu-miR-673-3p	-0.246	3putr	0	-0.615863	Dg,Dr,Di,Ag	202.337	4.7682	1.39757
		mmu-miR-299a-3p	-0.177	3putr	0	-0.101415	Dg,Dr,Di,Ag	304.64	4.7682	1.37586
		mmu-miR-299a-3p	-0.177	3putr	0	1.58663	Dg,Dr,Di,Ag	304.64	4.7682	1.37586
		mmu-miR-6538	-0.302	3putr	0	-0.538201	Dg,Dr,Di,Ag	44.6056	4.7682	1.29198
		mmu-miR-425-3p	-0.302	3putr	0	-0.399995	Dg,Dr,Di,Ag	27.471	4.7682	1.24211
		mmu-miR-6546-5p	-0.269	3putr	0	1.78694	Dg,Dr,Di,Ag	11.1212	4.7682	1.12071
		mmu-miR-92a-2-5p	-0.193	3putr	0	-0.335586	Dg,Dr,Di,Ag	12.7727	4.7682	1.0628
ENSMUSG00000051390	Zbtb22	mmu-miR-151-3p	-0.21	3putr	0	0.445291	Dr,Ag	5671.53	7.64051	1.21605
		mmu-miR-381-3p	-0.223	3putr	0	-0.126114	Dr,Ag	4766.6	7.64051	1.20988
		mmu-miR-151-5p	-0.292	3putr	0	-0.509163	Dr,Ag	1955.01	7.64051	1.18042
		mmu-miR-96-5p	-0.23	3putr	0	1.6898	Dr,Ag	414.51	7.64051	0.958178
		mmu-miR-31-5p	-0.194	3putr	0	0.243895	Dr,Ag	448.174	7.64051	0.932589
		mmu-miR-7a-5p	-0.327	3putr	0	0.714989	Dr,Ag	112.132	7.64051	0.911641
		mmu-miR-499-5p	-0.258	3putr	2.84337	2.72249	Dr,Ag	14.6084	7.64051	0.877954
		mmu-miR-760-3p	-0.431	3putr	0	1.25578	Dr,Ag	17.4357	7.64051	0.81735
		mmu-miR-700-3p	-0.338	3putr	0	0.316907	Dr,Ag	38.9782	7.64051	0.811875
		mmu-miR-92a-2-5p	-0.449	3putr	0	0.764323	Dr,Ag	12.7727	7.64051	0.803403
		mmu-miR-1249-3p	-0.353	3putr	0	0.143602	Dr,Ag	26.2503	7.64051	0.785405
		mmu-miR-99b-3p	-0.176	3putr	0	0.445291	Dr,Ag	123.837	7.64051	0.780145
		mmu-miR-92a-2-5p	-0.293	3putr	0	0.0781416	Dr,Ag	12.7727	7.64051	0.656786
		mmu-miR-92a-2-5p	-0.289	3putr	0	1.25035	Dr,Ag	12.7727	7.64051	0.653027
		mmu-miR-539-3p	-0.22	3putr	0	-0.126114	Dr,Ag	19.5182	7.64051	0.63037
		mmu-miR-3063-3p	-0.154	3putr	0	-0.77738	Dr,Ag	18.4905	7.64051	0.562901
		mmu-miR-760-3p	-0.158	3putr	0	1.1575	Dr,Ag	17.4357	7.64051	0.560771
		mmu-miR-669f-3p	-0.195	3putr	0	-0.0487105	Dr,Ag	11.5521	7.64051	0.554858
ENSMUSG00000020388	Pdlim4	mmu-miR-298-5p	-0.294	3putr	0	1.00788	Dr,Di,Ag	10761.6	1.8093	1.61279
		mmu-miR-27b-3p	-0.214	3putr	0	0.0407724	Dr,Di,Ag	18046.9	1.8093	1.59232
		mmu-miR-31-5p	-0.32	3putr	0	0.671367	Dr,Di,Ag	448.174	1.8093	1.30101
		mmu-miR-27a-3p	-0.214	3putr	0	0.0407724	Dr,Di,Ag	1105.38	1.8093	1.2968
		mmu-miR-665-3p	-0.256	3putr	0	0.398547	Dr,Di,Ag	328.179	1.8093	1.20796
		mmu-miR-467e-5p	-0.237	3putr	0	1.10367	Dr,Di,Ag	69.4922	1.8093	1.02698
		mmu-miR-188-5p	-0.179	3putr	0	0.356001	Dr,Di,Ag	26.4029	1.8093	0.872462
		mmu-miR-15a-3p	-0.262	3putr	0	0.97877	Dr,Di,Ag	10.6769	1.8093	0.860178
ENSMUSG00000024013	Fgd2	mmu-miR-378a-3p	-0.18	3putr	0	0	Dg,Dr,Di,Ag	3938.73	0.392661	1.64927
		mmu-miR-433-3p	-0.28	3putr	0	0	Dg,Dr,Di,Ag	1129.5	0.392661	1.61111
		mmu-miR-679-5p	-0.248	3putr	0	0	Dg,Dr,Di,Ag	243.576	0.392661	1.419
		mmu-miR-141-5p	-0.314	3putr	0	0	Dg,Dr,Di,Ag	47.4695	0.392661	1.3097
		mmu-miR-378c	-0.18	3putr	0	0	Dg,Dr,Di,Ag	109.695	0.392661	1.27118
		mmu-miR-669d-5p	-0.352	3putr	0	0	Dg,Dr,Di,Ag	22.229	0.392661	1.26756
		mmu-miR-218-5p	-0.173	3putr	0	0	Dg,Dr,Di,Ag	74.7608	0.392661	1.22446
		mmu-miR-152-5p	-0.275	3putr	0	0	Dg,Dr,Di,Ag	27.9557	0.392661	1.21852
		mmu-miR-935	-0.188	3putr	0	0	Dg,Dr,Di,Ag	56.7866	0.392661	1.20989
		mmu-miR-342-5p	-0.24	3putr	0	0	Dg,Dr,Di,Ag	25.1955	0.392661	1.17502
		mmu-miR-125a-3p	-0.186	3putr	0	0	Dg,Dr,Di,Ag	31.4025	0.392661	1.14678
		mmu-miR-3072-3p	-0.188	3putr	0	0	Dg,Dr,Di,Ag	22.9067	0.392661	1.11647
		mmu-miR-8114	-0.163	3putr	0	0	Dg,Dr,Di,Ag	22.579	0.392661	1.09152
		mmu-miR-212-3p	-0.151	3putr	0	0	Dg,Dr,Di,Ag	10.246	0.392661	1.00187
ENSMUSG00000024941	Scyl1	mmu-miR-760-3p	-0.82	3putr	0	0.245634	Dg,Dr,Ag	17.4357	24.5432	1.43295
		mmu-miR-679-5p	-0.463	3putr	0	0.370887	Dg,Dr,Ag	243.576	24.5432	1.37107
		mmu-miR-345-5p	-0.685	3putr	0	0.159046	Dg,Dr,Ag	30.0022	24.5432	1.36109
		mmu-miR-484	-0.255	3putr	0	-0.168255	Dg,Dr,Ag	1267.35	24.5432	1.3498
		mmu-miR-666-5p	-0.32	3putr	0	0.0393514	Dg,Dr,Ag	703.802	24.5432	1.3487
		mmu-miR-370-3p	-0.182	3putr	0	0.100935	Dg,Dr,Ag	707.782	24.5432	1.21959
		mmu-miR-18a-3p	-0.282	3putr	0	-0.434777	Dg,Dr,Ag	129.474	24.5432	1.13444
		mmu-miR-93-3p	-0.196	3putr	0	0.151999	Dg,Dr,Ag	142.39	24.5432	1.06361
		mmu-miR-28a-3p	-0.184	3putr	0	-0.026197	Dg,Dr,Ag	92.125	24.5432	1.00664
		mmu-miR-671-5p	-0.36	3putr	0	-1.59018	Dg,Dr,Ag	12.0368	24.5432	0.963943
ENSMUSG00000033720	Sfxn5	mmu-miR-18b-5p	-0.217	3putr	0	1.35517	Dr,Ag	778.045	2.31096	1.01249
		mmu-miR-18a-5p	-0.217	3putr	0	1.35517	Dr,Ag	502.066	2.31096	0.966199
		mmu-miR-96-5p	-0.213	3putr	0	0.532454	Dr,Ag	414.51	2.31096	0.9422
		mmu-miR-24-3p	-0.232	3putr	0	0.993813	Dr,Ag	258.037	2.31096	0.910041
		mmu-miR-320-3p	-0.17	3putr	0	0	Dr,Ag	400.785	2.31096	0.898231
		mmu-miR-708-5p	-0.162	3putr	0	0	Dr,Ag	364.523	2.31096	0.880701
		mmu-miR-299a-3p	-0.18	3putr	0	-0.117574	Dr,Ag	304.64	2.31096	0.87868
		mmu-miR-486b-5p	-0.274	3putr	0	-0.196958	Dr,Ag	122.89	2.31096	0.871444
		mmu-miR-486a-5p	-0.274	3putr	0	-0.196958	Dr,Ag	122.159	2.31096	0.870817
		mmu-miR-28a-5p	-0.162	3putr	0	0	Dr,Ag	257.57	2.31096	0.84406
		mmu-miR-342-3p	-0.187	3putr	0	-0.318638	Dr,Ag	193.392	2.31096	0.837359
		mmu-miR-329-5p	-0.21	3putr	0	0.173935	Dr,Ag	150.541	2.31096	0.832618
		mmu-miR-672-5p	-0.157	3putr	0	0.173935	Dr,Ag	233.976	2.31096	0.829233
		mmu-miR-7068-3p	-0.205	3putr	0	0	Dr,Ag	144.459	2.31096	0.823583
		mmu-miR-3072-3p	-0.406	3putr	0	0	Dr,Ag	22.9067	2.31096	0.821361
		mmu-miR-674-3p	-0.167	3putr	0	0	Dr,Ag	178.38	2.31096	0.810055
		mmu-miR-702-3p	-0.22	3putr	0	0.300937	Dr,Ag	105.795	2.31096	0.804976
		mmu-miR-291b-3p	-0.161	3putr	0	1.73399	Dr,Ag	165.597	2.31096	0.796591
		mmu-miR-702-3p	-0.185	3putr	0	0.445291	Dr,Ag	105.795	2.31096	0.772081
		mmu-miR-3057-5p	-0.213	3putr	0	0.280639	Dr,Ag	78.3512	2.31096	0.766957
		mmu-miR-329-3p	-0.164	3putr	0	0.445291	Dr,Ag	90.8367	2.31096	0.736372
		mmu-miR-874-3p	-0.299	3putr	0	0.173935	Dr,Ag	21.5918	2.31096	0.714809
		mmu-miR-342-5p	-0.237	3putr	0	0	Dr,Ag	25.1955	2.31096	0.672203
		mmu-miR-345-5p	-0.191	3putr	0	-0.668735	Dr,Ag	30.0022	2.31096	0.646802
		mmu-miR-3072-3p	-0.211	3putr	0	-0.064702	Dr,Ag	22.9067	2.31096	0.63809
		mmu-miR-574-3p	-0.159	3putr	0	0.319405	Dr,Ag	18.5355	2.31096	0.567844
		mmu-miR-1943-5p	-0.16	3putr	0	0	Dr,Ag	16.3138	2.31096	0.556005
ENSMUSG00000026424	Gpr37l1	mmu-miR-191-5p	-0.214	3putr	0	0	Di,Ag	17465.7	0.0517786	1.33885
		mmu-miR-484	-0.217	3putr	0	0	Di,Ag	1267.35	0.0517786	1.06408
		mmu-miR-192-5p	-0.178	3putr	0	0	Di,Ag	1565.5	0.0517786	1.04977
		mmu-miR-296-3p	-0.207	3putr	0	0	Di,Ag	231.782	0.0517786	0.875233
		mmu-miR-330-5p	-0.171	3putr	0	0	Di,Ag	297.877	0.0517786	0.867853
		mmu-miR-24-3p	-0.186	3putr	0	0	Di,Ag	258.037	0.0517786	0.866808
		mmu-miR-7a-5p	-0.244	3putr	0	0	Di,Ag	112.132	0.0517786	0.833634
		mmu-miR-21a-3p	-0.216	3putr	0	0	Di,Ag	123.487	0.0517786	0.817441
		mmu-miR-21a-3p	-0.181	3putr	0	0	Di,Ag	123.487	0.0517786	0.784547
		mmu-miR-3057-5p	-0.179	3putr	0	0	Di,Ag	78.3512	0.0517786	0.735002
		mmu-miR-3072-3p	-0.297	3putr	0	-0.271356	Di,Ag	22.9067	0.0517786	0.718917
		mmu-miR-1839-5p	-0.207	3putr	0	-0.271356	Di,Ag	51.1586	0.0517786	0.716905
		mmu-miR-134-3p	-0.298	3putr	0	0	Di,Ag	11.2604	0.0517786	0.649173
		mmu-miR-326-3p	-0.168	3putr	0	0	Di,Ag	20.1466	0.0517786	0.584691
		mmu-miR-34a-3p	-0.163	3putr	0	0	Di,Ag	17.2832	0.0517786	0.564591
		mmu-miR-215-5p	-0.182	3putr	0	0	Di,Ag	11.1617	0.0517786	0.539295
ENSMUSG00000035201	B020004J07Rik	mmu-miR-376b-3p	-0.428	3putr	0	0	Di,Ag	881.594	0.0415617	1.22401
		mmu-miR-378a-3p	-0.167	3putr	0	0	Di,Ag	3938.73	0.0415617	1.13706
		mmu-miR-21a-5p	-0.168	3putr	0	0	Di,Ag	2745.2	0.0415617	1.0998
		mmu-miR-210-5p	-0.238	3putr	0	0	Di,Ag	519.194	0.0415617	0.98948
		mmu-miR-668-3p	-0.292	3putr	0	0	Di,Ag	130.026	0.0415617	0.894289
		mmu-miR-485-3p	-0.151	3putr	0	0	Di,Ag	362.126	0.0415617	0.869666
		mmu-miR-1198-5p	-0.296	3putr	0	0	Di,Ag	93.5386	0.0415617	0.863501
		mmu-miR-222-5p	-0.523	3putr	0	0	Di,Ag	11.0718	0.0415617	0.858999
		mmu-miR-19b-2-5p	-0.429	3putr	0	0	Di,Ag	18.6431	0.0415617	0.822185
		mmu-miR-677-5p	-0.177	3putr	0	0	Di,Ag	119.721	0.0415617	0.777536
		mmu-miR-378c	-0.167	3putr	0	0	Di,Ag	109.695	0.0415617	0.75896
		mmu-miR-199a-3p	-0.178	3putr	0	0	Di,Ag	98.3768	0.0415617	0.757882
		mmu-miR-154-3p	-0.265	3putr	0	0	Di,Ag	30.0515	0.0415617	0.71652
		mmu-miR-199b-3p	-0.178	3putr	0	0	Di,Ag	61.6875	0.0415617	0.709112
		mmu-miR-671-5p	-0.276	3putr	0	0	Di,Ag	12.0368	0.0415617	0.634996
		mmu-miR-224-5p	-0.22	3putr	0	0	Di,Ag	14.9001	0.0415617	0.603381
		mmu-miR-1843a-5p	-0.168	3putr	0	0	Di,Ag	17.0364	0.0415617	0.567852
ENSMUSG00000032000	Birc3	mmu-miR-21a-5p	-0.16	3putr	0	-0.252619	Di,Ag	2745.2	4.59613	1.09228
		mmu-miR-106b-3p	-0.319	3putr	0	0	Di,Ag	533.248	4.59613	1.06843
		mmu-miR-192-5p	-0.164	3putr	0	-0.252619	Di,Ag	1565.5	4.59613	1.03662
		mmu-miR-872-5p	-0.228	3putr	0	-0.0360884	Di,Ag	880.87	4.59613	1.03595
		mmu-miR-196a-5p	-0.326	3putr	0	0	Di,Ag	294.107	4.59613	1.01219
		mmu-miR-671-3p	-0.408	3putr	0	0	Di,Ag	64.2142	4.59613	0.92946
		mmu-miR-542-3p	-0.234	3putr	0	-0.271356	Di,Ag	102.344	4.59613	0.814656
		mmu-miR-674-3p	-0.151	3putr	0	-0.180442	Di,Ag	178.38	4.59613	0.795018
		mmu-miR-30c-2-3p	-0.151	3putr	0	-0.252619	Di,Ag	98.0358	4.59613	0.732142
		mmu-miR-30c-1-3p	-0.151	3putr	0	-0.252619	Di,Ag	92.9685	4.59613	0.726583
		mmu-miR-219a-1-3p	-0.3	3putr	0	0	Di,Ag	17.8217	4.59613	0.696423
		mmu-miR-188-5p	-0.235	3putr	0	0	Di,Ag	26.4029	4.59613	0.675093
		mmu-miR-1933-3p	-0.332	3putr	0	-0.252619	Di,Ag	10.4839	4.59613	0.674203
		mmu-miR-466d-3p	-0.215	3putr	0	0	Di,Ag	27.2736	4.59613	0.659607
		mmu-miR-3082-3p	-0.277	3putr	0	0	Di,Ag	14.9001	4.59613	0.656952
		mmu-miR-466d-5p	-0.2	3putr	0	-0.467527	Di,Ag	30.3255	4.59613	0.656359
		mmu-miR-297b-3p	-0.223	3putr	0	0	Di,Ag	21.0666	4.59613	0.64089
		mmu-miR-297c-3p	-0.223	3putr	0	0	Di,Ag	21.0666	4.59613	0.64089
		mmu-miR-1843b-5p	-0.181	3putr	0	0	Di,Ag	25.1911	4.59613	0.619554
		mmu-miR-1949	-0.17	3putr	0	0	Di,Ag	27.6235	4.59613	0.618616
		mmu-miR-365-3p	-0.24	3putr	0	0	Di,Ag	14.3705	4.59613	0.618592
		mmu-miR-7224-3p	-0.184	3putr	0	0	Di,Ag	24.271	4.59613	0.618588
		mmu-miR-3072-3p	-0.167	3putr	0	0	Di,Ag	22.9067	4.59613	0.596737
		mmu-miR-350-3p	-0.184	3putr	0	0	Di,Ag	19.46	4.59613	0.596235
		mmu-miR-365-3p	-0.211	3putr	0	0	Di,Ag	14.3705	4.59613	0.591336
		mmu-miR-501-3p	-0.189	3putr	0	0	Di,Ag	17.3775	4.59613	0.589572
		mmu-miR-3066-5p	-0.236	3putr	0	-0.0360884	Di,Ag	10.9731	4.59613	0.588393
		mmu-miR-874-3p	-0.164	3putr	0	0	Di,Ag	21.5918	4.59613	0.587929
		mmu-miR-501-3p	-0.186	3putr	0	0	Di,Ag	17.3775	4.59613	0.586752
		mmu-miR-671-5p	-0.22	3putr	0	-0.252619	Di,Ag	12.0368	4.59613	0.582364
		mmu-miR-7079-3p	-0.177	3putr	0	-0.562992	Di,Ag	17.5794	4.59613	0.57945
		mmu-miR-365-3p	-0.194	3putr	0	0	Di,Ag	14.3705	4.59613	0.575359
		mmu-miR-3085-3p	-0.176	3putr	0	-0.499664	Di,Ag	16.3138	4.59613	0.571043
		mmu-miR-3066-5p	-0.214	3putr	0	-0.252619	Di,Ag	10.9731	4.59613	0.567716
		mmu-miR-215-5p	-0.18	3putr	0	-0.252619	Di,Ag	11.1617	4.59613	0.537415
ENSMUSG00000051596	Otop1	mmu-miR-126a-5p	-0.254	3putr	0	0	Di,Ag	1643.39	0.0986888	1.12634
		mmu-miR-126a-5p	-0.252	3putr	0	0	Di,Ag	1643.39	0.0986888	1.12446
		mmu-miR-484	-0.255	3putr	0	0	Di,Ag	1267.35	0.0986888	1.0998
		mmu-miR-125a-5p	-0.2	3putr	0	0	Di,Ag	1867.91	0.0986888	1.08913
		mmu-miR-126a-5p	-0.163	3putr	0	0	Di,Ag	1643.39	0.0986888	1.04081
		mmu-miR-351-5p	-0.189	3putr	0	0	Di,Ag	641.246	0.0986888	0.965737
		mmu-miR-299a-3p	-0.246	3putr	0	0	Di,Ag	304.64	0.0986888	0.94071
		mmu-miR-138-5p	-0.333	3putr	0	-0.252619	Di,Ag	123.352	0.0986888	0.927289
		mmu-miR-5121	-0.232	3putr	0	0	Di,Ag	212.291	0.0986888	0.889473
		mmu-miR-3535	-0.303	3putr	0	0	Di,Ag	105.189	0.0986888	0.882381
		mmu-miR-135b-3p	-0.238	3putr	0	0	Di,Ag	88.0227	0.0986888	0.802627
		mmu-miR-669d-5p	-0.365	3putr	0	0	Di,Ag	22.229	0.0986888	0.779783
		mmu-miR-1934-5p	-0.427	3putr	0	0	Di,Ag	12.1893	0.0986888	0.778144
		mmu-miR-493-3p	-0.318	3putr	0	0	Di,Ag	30.0471	0.0986888	0.766316
		mmu-miR-361-3p	-0.21	3putr	0	0	Di,Ag	65.0849	0.0986888	0.744773
		mmu-miR-125b-5p	-0.211	3putr	0	0	Di,Ag	22.2828	0.0986888	0.635291
		mmu-miR-770-5p	-0.183	3putr	0	0	Di,Ag	18.5488	0.0986888	0.590473
ENSMUSG00000003970	Rpl8	mmu-miR-758-3p	-0.18	3putr	0	0.743269	Dg,Dr,Ag	3597.99	2170.76	1.3897
		mmu-miR-210-5p	-0.196	3putr	0	0	Dg,Dr,Ag	519.194	2170.76	1.20001
		mmu-miR-135b-3p	-0.32	3putr	0	0	Dg,Dr,Ag	88.0227	2170.76	1.12969
		mmu-miR-9-5p	-0.179	3putr	0	0	Dg,Dr,Ag	285.054	2170.76	1.12073
		mmu-miR-3082-3p	-0.484	3putr	0	0.743269	Dg,Dr,Ag	14.9001	2170.76	1.1015
		mmu-miR-199a-3p	-0.266	3putr	0	0	Dg,Dr,Ag	98.3768	2170.76	1.09059
		mmu-miR-335-5p	-0.176	3putr	0	-0.320563	Dg,Dr,Ag	162.855	2170.76	1.05893
		mmu-miR-199b-3p	-0.266	3putr	0	0	Dg,Dr,Ag	61.6875	2170.76	1.04182
		mmu-miR-879-5p	-0.306	3putr	0	0.418982	Dg,Dr,Ag	39.1712	2170.76	1.03231
		mmu-miR-677-5p	-0.176	3putr	0	-0.0485446	Dg,Dr,Ag	119.721	2170.76	1.0266
		mmu-miR-135b-3p	-0.176	3putr	0	0.764323	Dg,Dr,Ag	88.0227	2170.76	0.994356
		mmu-miR-700-5p	-0.253	3putr	0	0.299273	Dg,Dr,Ag	35.4327	2170.76	0.972158
		mmu-miR-1933-3p	-0.326	3putr	0	0.312309	Dg,Dr,Ag	10.4839	2170.76	0.918564
		mmu-miR-667-5p	-0.243	3putr	0	0	Dg,Dr,Ag	20.8736	2170.76	0.908758
		mmu-miR-3066-5p	-0.292	3putr	0	-0.271356	Dg,Dr,Ag	10.9731	2170.76	0.891025
		mmu-miR-874-3p	-0.176	3putr	0	0	Dg,Dr,Ag	21.5918	2170.76	0.849207
		mmu-miR-7079-3p	-0.197	3putr	0	0	Dg,Dr,Ag	17.5794	2170.76	0.848247
		mmu-miR-3066-5p	-0.223	3putr	0	0.511704	Dg,Dr,Ag	10.9731	2170.76	0.826175
		mmu-miR-1933-3p	-0.227	3putr	0	-0.252619	Dg,Dr,Ag	10.4839	2170.76	0.825519
		mmu-miR-598-3p	-0.186	3putr	0	0.147626	Dg,Dr,Ag	13.8858	2170.76	0.814448
ENSMUSG00000045291	E330021D16Rik	mmu-miR-540-3p	-0.28	3putr	0	0	Di,Ag	1859.64	0.380337	1.16385
		mmu-miR-7a-5p	-0.516	3putr	0	0	Di,Ag	112.132	0.380337	1.08927
		mmu-miR-871-3p	-0.59	3putr	0	0	Di,Ag	53.4385	0.380337	1.0814
		mmu-miR-323-5p	-0.541	3putr	0	0	Di,Ag	19.1771	0.380337	0.930288
		mmu-miR-700-5p	-0.454	3putr	0	0	Di,Ag	35.4327	0.380337	0.911067
		mmu-miR-193a-3p	-0.398	3putr	0	0	Di,Ag	56.5486	0.380337	0.906825
		mmu-miR-29a-3p	-0.317	3putr	0	0	Di,Ag	99.638	0.380337	0.889856
		mmu-miR-222-3p	-0.249	3putr	0	0	Di,Ag	146.667	0.380337	0.866531
		mmu-miR-361-3p	-0.33	3putr	0	0	Di,Ag	65.0849	0.380337	0.857555
		mmu-miR-193b-3p	-0.398	3putr	0	0	Di,Ag	33.4983	0.380337	0.852661
		mmu-miR-361-5p	-0.184	3putr	0	0	Di,Ag	203.943	0.380337	0.840134
		mmu-miR-29c-3p	-0.317	3putr	0	0	Di,Ag	45.9166	0.380337	0.809077
		mmu-miR-221-3p	-0.189	3putr	0	0	Di,Ag	60.7358	0.380337	0.717831
		mmu-miR-465a-3p	-0.25	3putr	0	0	Di,Ag	21.7488	0.380337	0.669489
		mmu-miR-465b-3p	-0.25	3putr	0	0	Di,Ag	21.7488	0.380337	0.669489
		mmu-miR-465c-3p	-0.25	3putr	0	0	Di,Ag	21.5064	0.380337	0.668355
		mmu-miR-16-1-3p	-0.167	3putr	0	0	Di,Ag	32.9193	0.380337	0.633764
		mmu-miR-222-5p	-0.265	3putr	0	0	Di,Ag	11.0718	0.380337	0.616518
		mmu-miR-224-5p	-0.226	3putr	0	0	Di,Ag	14.9001	0.380337	0.60902
ENSMUSG00000021095	Gsc	mmu-miR-434-5p	-0.282	3putr	0	0.0598546	Di,Ag	2074.37	0.0186358	1.17729
		mmu-miR-19b-3p	-0.218	3putr	0	0	Di,Ag	1449.73	0.0186358	1.07924
		mmu-miR-19b-3p	-0.212	3putr	0	0	Di,Ag	1449.73	0.0186358	1.0736
		mmu-miR-466h-5p	-0.471	3putr	0	0	Di,Ag	51.5401	0.0186358	0.965797
		mmu-miR-669m-5p	-0.503	3putr	0	0	Di,Ag	35.7604	0.0186358	0.958068
		mmu-miR-19a-3p	-0.218	3putr	0	0	Di,Ag	392.106	0.0186358	0.941033
		mmu-miR-19a-3p	-0.212	3putr	0	0	Di,Ag	392.106	0.0186358	0.935394
		mmu-miR-486b-5p	-0.295	3putr	0	0.418982	Di,Ag	122.89	0.0186358	0.891181
		mmu-miR-486a-5p	-0.295	3putr	0	0.418982	Di,Ag	122.159	0.0186358	0.890554
		mmu-miR-1947-5p	-0.377	3putr	0	0	Di,Ag	46.0287	0.0186358	0.865721
		mmu-miR-674-3p	-0.187	3putr	0	0.418982	Di,Ag	178.38	0.0186358	0.828852
		mmu-miR-433-5p	-0.326	3putr	0	0	Di,Ag	49.2331	0.0186358	0.824766
		mmu-miR-92a-2-5p	-0.3	3putr	0	0	Di,Ag	12.7727	0.0186358	0.663365
		mmu-miR-466d-5p	-0.186	3putr	0	0	Di,Ag	30.3255	0.0186358	0.643201
		mmu-miR-466n-5p	-0.186	3putr	0	0	Di,Ag	30.3255	0.0186358	0.643201
		mmu-miR-770-3p	-0.17	3putr	0	0.418982	Di,Ag	34.5082	0.0186358	0.64143
		mmu-miR-493-5p	-0.188	3putr	0	0.418982	Di,Ag	25.2987	0.0186358	0.626567
ENSMUSG00000020536	Llgl1	mmu-miR-151-5p	-0.241	3putr	0	-1.25563	Dr,Di,Ag	1955.01	21.7646	1.38249
		mmu-miR-744-5p	-0.183	3putr	0	-1.04338	Dr,Di,Ag	834.087	21.7646	1.23789
		mmu-miR-101c	-0.538	3putr	0	0.511704	Dr,Di,Ag	17.8173	21.7646	1.17008
		mmu-miR-24-3p	-0.232	3putr	0	0.802626	Dr,Di,Ag	258.037	21.7646	1.16004
		mmu-miR-149-5p	-0.161	3putr	0	0.761385	Dr,Di,Ag	359.074	21.7646	1.12817
		mmu-miR-485-5p	-0.226	3putr	0	-0.629859	Dr,Di,Ag	143.889	21.7646	1.0929
		mmu-miR-871-3p	-0.311	3putr	0	0.159435	Dr,Di,Ag	53.4385	21.7646	1.06918
		mmu-miR-466h-5p	-0.274	3putr	0	0.190794	Dr,Di,Ag	51.5401	21.7646	1.03065
		mmu-miR-193a-3p	-0.259	3putr	0	0.140058	Dr,Di,Ag	56.5486	21.7646	1.02619
		mmu-miR-324-3p	-0.16	3putr	0	0.228754	Dr,Di,Ag	110.4	21.7646	1.00305
		mmu-miR-669m-5p	-0.282	3putr	0	0.190794	Dr,Di,Ag	35.7604	21.7646	1.00036
		mmu-miR-193b-3p	-0.259	3putr	0	0.140058	Dr,Di,Ag	33.4983	21.7646	0.972022
		mmu-miR-195a-3p	-0.267	3putr	0	0.701168	Dr,Di,Ag	26.3668	21.7646	0.955029
		mmu-miR-466n-5p	-0.215	3putr	0	0.147626	Dr,Di,Ag	30.3255	21.7646	0.920457
		mmu-miR-874-3p	-0.236	3putr	0	-0.221184	Dr,Di,Ag	21.5918	21.7646	0.905598
		mmu-miR-543-5p	-0.262	3putr	0	-0.316504	Dr,Di,Ag	12.1849	21.7646	0.873034
		mmu-miR-34a-3p	-0.168	3putr	0	0.179323	Dr,Di,Ag	17.2832	21.7646	0.819291
		mmu-miR-760-3p	-0.157	3putr	0	-0.33831	Dr,Di,Ag	17.4357	21.7646	0.809832
ENSMUSG00000025195	Dnmbp	mmu-miR-151-3p	-0.265	3putr	0	1.21478	Di,Ag	5671.53	11.7356	1.26774
		mmu-miR-431-5p	-0.155	3putr	0	0.0929806	Di,Ag	4465.91	11.7356	1.13907
		mmu-miR-423-3p	-0.188	3putr	0	-0.106844	Di,Ag	3247.93	11.7356	1.13639
		mmu-miR-423-5p	-0.254	3putr	0	0.684505	Di,Ag	1247.57	11.7356	1.09719
		mmu-miR-423-5p	-0.151	3putr	0	0.388225	Di,Ag	1247.57	11.7356	1.00039
		mmu-miR-363-5p	-0.198	3putr	0	0.261927	Di,Ag	304.051	11.7356	0.895393
		mmu-miR-34c-5p	-0.223	3putr	0	-0.0806816	Di,Ag	234.52	11.7356	0.891508
		mmu-miR-34a-5p	-0.233	3putr	0	-0.0806816	Di,Ag	209.961	11.7356	0.889251
		mmu-miR-34c-5p	-0.176	3putr	0	0.108875	Di,Ag	234.52	11.7356	0.847335
		mmu-miR-128-1-5p	-0.197	3putr	0	0.578514	Di,Ag	87.7759	11.7356	0.763799
		mmu-miR-494-5p	-0.226	3putr	0	0.0616175	Di,Ag	19.5631	11.7356	0.636241
		mmu-miR-345-5p	-0.165	3putr	0	1.01314	Di,Ag	30.0022	11.7356	0.622366
		mmu-miR-760-3p	-0.217	3putr	0	1.43087	Di,Ag	17.4357	11.7356	0.616223
		mmu-miR-410-5p	-0.234	3putr	0	0.0616175	Di,Ag	13.3966	11.7356	0.606024
ENSMUSG00000050105	Grrp1	mmu-miR-99b-5p	-0.434	3putr	0	-0.369202	Dg,Dr,Ag	2344.77	0.55642	1.58311
		mmu-miR-199a-3p	-0.72	3putr	0	0.0334722	Dg,Dr,Ag	98.3768	0.55642	1.51728
		mmu-miR-199b-3p	-0.72	3putr	0	0.0334722	Dg,Dr,Ag	61.6875	0.55642	1.46851
		mmu-miR-181c-3p	-0.379	3putr	0	-0.451102	Dg,Dr,Ag	1093.45	0.55642	1.45073
		mmu-miR-23b-3p	-0.156	3putr	0	-0.299124	Dg,Dr,Ag	372.811	0.55642	1.12743
		mmu-miR-23a-3p	-0.156	3putr	0	-0.299124	Dg,Dr,Ag	279.162	0.55642	1.09691
		mmu-miR-222-5p	-0.237	3putr	0	0.0497799	Dg,Dr,Ag	11.0718	0.55642	0.840202
ENSMUSG00000030741	Spns1	mmu-miR-378a-3p	-0.429	3putr	0	-0.514824	Dg,Dr,Ag	3938.73	34.9055	1.6333
		mmu-miR-29a-3p	-0.619	3putr	0	2.15367	Dg,Dr,Ag	99.638	34.9055	1.42369
		mmu-miR-29c-3p	-0.619	3putr	0	2.15367	Dg,Dr,Ag	45.9166	34.9055	1.34291
		mmu-miR-378c	-0.429	3putr	0	-0.514824	Dg,Dr,Ag	109.695	34.9055	1.2552
		mmu-miR-470-5p	-0.282	3putr	0	0.00110711	Dg,Dr,Ag	62.6702	34.9055	1.0585
		mmu-miR-1197-3p	-0.167	3putr	0	1.09558	Dg,Dr,Ag	148.866	34.9055	1.04103
		mmu-miR-3102-3p	-0.221	3putr	0	2.16192	Dg,Dr,Ag	43.3628	34.9055	0.962927
		mmu-miR-770-3p	-0.177	3putr	0	-0.0439104	Dg,Dr,Ag	34.5082	34.9055	0.898009
ENSMUSG00000001270	Ckb	mmu-miR-30e-3p	-0.404	3putr	0	-0.110127	Dg,Dr,Di,Ag	590.322	57.6628	1.65906
		mmu-miR-30a-3p	-0.396	3putr	0	-0.110127	Dg,Dr,Di,Ag	433.486	57.6628	1.61892
		mmu-miR-666-5p	-0.288	3putr	0	-1.53266	Dg,Dr,Di,Ag	703.802	57.6628	1.56862
		mmu-miR-30d-3p	-0.388	3putr	0	-0.110127	Dg,Dr,Di,Ag	111.307	57.6628	1.4682
		mmu-miR-18b-3p	-0.246	3putr	0	-1.51215	Dg,Dr,Di,Ag	194.159	57.6628	1.39323
		mmu-miR-677-5p	-0.294	3putr	0	0.0463864	Dg,Dr,Di,Ag	119.721	57.6628	1.3875
		mmu-miR-324-3p	-0.162	3putr	0	-1.51636	Dg,Dr,Di,Ag	110.4	57.6628	1.25493
		mmu-miR-676-5p	-0.307	3putr	0	1.34841	Dg,Dr,Di,Ag	24.0198	57.6628	1.23313
ENSMUSG00000010760	Phlda2	mmu-miR-744-5p	-0.567	3putr	0	0.580318	Dg,Dr,Ag	834.087	23.2285	1.59879
		mmu-miR-337-5p	-0.273	3putr	0	-0.969675	Dg,Dr,Ag	666.712	23.2285	1.2988
		mmu-miR-673-3p	-0.352	3putr	0	-1.10106	Dg,Dr,Ag	202.337	23.2285	1.2472
		mmu-miR-24-3p	-0.323	3putr	0	0.482631	Dg,Dr,Ag	258.037	23.2285	1.24557
		mmu-miR-331-3p	-0.386	3putr	0	-1.09061	Dg,Dr,Ag	45.7774	23.2285	1.12361
		mmu-miR-324-5p	-0.215	3putr	0	-1.15592	Dg,Dr,Ag	45.1042	23.2285	0.961364
		mmu-miR-700-5p	-0.233	3putr	0	0.504977	Dg,Dr,Ag	35.4327	23.2285	0.953361
		mmu-miR-92a-2-5p	-0.33	3putr	0	0.928992	Dg,Dr,Ag	12.7727	23.2285	0.941561
		mmu-miR-16-2-3p	-0.276	3putr	0	1.04769	Dg,Dr,Ag	20.6313	23.2285	0.938593
		mmu-miR-16-2-3p	-0.2	3putr	0	0.932557	Dg,Dr,Ag	20.6313	23.2285	0.867165
		mmu-miR-671-5p	-0.223	3putr	0	0.998334	Dg,Dr,Ag	12.0368	23.2285	0.835184
ENSMUSG00000026564	Dusp27	mmu-miR-378a-3p	-0.212	3putr	0	0	Dg,Dr,Di,Ag	3938.73	21.2288	1.67935
		mmu-miR-423-5p	-0.197	3putr	0	0	Dg,Dr,Di,Ag	1247.57	21.2288	1.54362
		mmu-miR-679-5p	-0.214	3putr	0	0	Dg,Dr,Di,Ag	243.576	21.2288	1.38704
		mmu-miR-135b-5p	-0.248	3putr	0	0.215454	Dg,Dr,Di,Ag	138.611	21.2288	1.35965
		mmu-miR-340-3p	-0.37	3putr	0	0	Dg,Dr,Di,Ag	44.5119	21.2288	1.35567
		mmu-miR-378c	-0.22	3putr	0	0	Dg,Dr,Di,Ag	109.695	21.2288	1.30877
		mmu-miR-6546-5p	-0.355	3putr	0	0	Dg,Dr,Di,Ag	11.1212	21.2288	1.20154
		mmu-miR-760-3p	-0.304	3putr	0	0.492967	Dg,Dr,Di,Ag	17.4357	21.2288	1.19799
		mmu-miR-494-5p	-0.261	3putr	0	0	Dg,Dr,Di,Ag	19.5631	21.2288	1.16914
		mmu-miR-1934-5p	-0.272	3putr	0	-0.0806816	Dg,Dr,Di,Ag	12.1893	21.2288	1.13247
		mmu-miR-410-5p	-0.25	3putr	0	0	Dg,Dr,Di,Ag	13.3966	21.2288	1.12106
ENSMUSG00000025868	Higd2a	mmu-miR-381-3p	-0.345	3putr	0	1.25328	Dg,Dr,Ag	4766.6	62.0886	1.57454
		mmu-miR-652-3p	-0.642	3putr	0	0.471603	Dg,Dr,Ag	73.3471	62.0886	1.41326
		mmu-miR-30c-1-3p	-0.264	3putr	1.39902	1.38211	Dg,Dr,Ag	92.9685	62.0886	1.23931
		mmu-miR-30c-2-3p	-0.252	3putr	1.39902	1.38211	Dg,Dr,Ag	98.0358	62.0886	1.23359
		mmu-miR-101a-5p	-0.174	3putr	1.39902	1.15781	Dg,Dr,Ag	90.4778	62.0886	1.15188
		mmu-miR-669b-5p	-0.284	3putr	0	0.328616	Dg,Dr,Ag	54.2016	62.0886	1.04528
		mmu-miR-539-3p	-0.309	3putr	0	1.25328	Dg,Dr,Ag	19.5182	62.0886	0.964017
		mmu-miR-671-5p	-0.16	3putr	1.39902	1.24034	Dg,Dr,Ag	12.0368	62.0886	0.932494
		mmu-miR-350-3p	-0.252	3putr	0	2.12515	Dg,Dr,Ag	19.46	62.0886	0.910144
		mmu-miR-8114	-0.211	3putr	0	0.991754	Dg,Dr,Ag	22.579	62.0886	0.886629
ENSMUSG00000041351	Rap1gap	mmu-miR-92a-1-5p	-0.252	3putr	0	-0.0222355	Dg,Dr,Di,Ag	2255.23	4.2996	1.65794
		mmu-miR-423-5p	-0.177	3putr	0	-0.252619	Dg,Dr,Di,Ag	1247.57	4.2996	1.52482
		mmu-miR-10a-5p	-0.363	3putr	0	-0.483684	Dg,Dr,Di,Ag	165.414	4.2996	1.48632
		mmu-miR-218-5p	-0.363	3putr	0	0.178724	Dg,Dr,Di,Ag	74.7608	4.2996	1.40303
		mmu-miR-10b-5p	-0.363	3putr	0	-0.483684	Dg,Dr,Di,Ag	68.0691	4.2996	1.39325
		mmu-miR-673-3p	-0.157	3putr	0	0.69029	Dg,Dr,Di,Ag	202.337	4.2996	1.31393
		mmu-miR-542-3p	-0.228	3putr	0	0	Dg,Dr,Di,Ag	102.344	4.2996	1.30902
		mmu-miR-342-5p	-0.163	3putr	0	-0.252619	Dg,Dr,Di,Ag	25.1955	4.2996	1.10265
		mmu-miR-342-5p	-0.152	3putr	0	-0.271356	Dg,Dr,Di,Ag	25.1955	4.2996	1.09232
		mmu-miR-667-5p	-0.152	3putr	0	0.356239	Dg,Dr,Di,Ag	20.8736	4.2996	1.07323
		mmu-miR-92a-2-5p	-0.198	3putr	0	-0.271356	Dg,Dr,Di,Ag	12.7727	4.2996	1.0675
		mmu-miR-466f	-0.168	3putr	0	0.445291	Dg,Dr,Di,Ag	15.7664	4.2996	1.06012
		mmu-miR-92a-2-5p	-0.175	3putr	0	0.0170826	Dg,Dr,Di,Ag	12.7727	4.2996	1.04588
		mmu-miR-92a-2-5p	-0.155	3putr	0	-0.271356	Dg,Dr,Di,Ag	12.7727	4.2996	1.02709
ENSMUSG00000029769	Ccdc136	mmu-miR-92a-1-5p	-0.243	3putr	0	0.105468	Dr,Di,Ag	2255.23	15.316	1.39948
		mmu-miR-494-3p	-0.418	3putr	0	0	Dr,Di,Ag	358.101	15.316	1.36943
		mmu-miR-18a-3p	-0.445	3putr	0	-0.750999	Dr,Di,Ag	129.474	15.316	1.28764
		mmu-miR-128-3p	-0.177	3putr	0	-0.923451	Dr,Di,Ag	951.909	15.316	1.24622
		mmu-miR-363-5p	-0.233	3putr	0	0.347011	Dr,Di,Ag	304.051	15.316	1.17829
		mmu-miR-377-3p	-0.216	3putr	0	0	Dr,Di,Ag	203.853	15.316	1.12016
		mmu-miR-330-5p	-0.167	3putr	0	-0.725397	Dr,Di,Ag	297.877	15.316	1.11409
		mmu-miR-672-5p	-0.165	3putr	0	0.49768	Dr,Di,Ag	233.976	15.316	1.08675
		mmu-miR-18a-3p	-0.186	3putr	0	-0.66289	Dr,Di,Ag	129.474	15.316	1.04422
		mmu-miR-152-5p	-0.262	3putr	0	0.422719	Dr,Di,Ag	27.9557	15.316	0.956303
		mmu-miR-653-5p	-0.247	3putr	0	0	Dr,Di,Ag	26.5105	15.316	0.936786
		mmu-miR-224-5p	-0.285	3putr	0	0	Dr,Di,Ag	14.9001	15.316	0.914471
		mmu-miR-760-3p	-0.209	3putr	0	-0.160273	Dr,Di,Ag	17.4357	15.316	0.858704
		mmu-miR-326-3p	-0.186	3putr	0	-0.725397	Dr,Di,Ag	20.1466	15.316	0.851608
ENSMUSG00000010154	Spire2	mmu-miR-410-3p	-0.159	3putr	0	-0.216531	Dg,Dr,Di,Ag	12210.8	8.05125	1.74928
		mmu-miR-15a-3p	-0.879	3putr	0	-0.368152	Dg,Dr,Di,Ag	10.6769	8.05125	1.69007
		mmu-miR-665-3p	-0.309	3putr	0	-0.335698	Dg,Dr,Di,Ag	328.179	8.05125	1.50777
		mmu-miR-1968-5p	-0.329	3putr	0	-0.326389	Dg,Dr,Di,Ag	62.9664	8.05125	1.35317
		mmu-miR-92a-2-5p	-0.378	3putr	0	-0.52677	Dg,Dr,Di,Ag	12.7727	8.05125	1.23667
		mmu-miR-124-5p	-0.257	3putr	0	-0.294592	Dg,Dr,Di,Ag	35.0645	8.05125	1.22484
		mmu-miR-342-5p	-0.246	3putr	0	-0.300521	Dg,Dr,Di,Ag	25.1955	8.05125	1.18066
		mmu-miR-493-5p	-0.235	3putr	0	-0.564836	Dg,Dr,Di,Ag	25.2987	8.05125	1.17074
ENSMUSG00000039157	Fam102a	mmu-miR-27b-3p	-0.181	3putr	0	0.0140853	Dg,Ag	18046.9	12.6966	1.3113
		mmu-miR-128-3p	-0.208	3putr	0	0.0506462	Dg,Ag	951.909	12.6966	1.02536
		mmu-miR-27a-3p	-0.181	3putr	0	0.0140853	Dg,Ag	1105.38	12.6966	1.01579
		mmu-miR-93-3p	-0.288	3putr	0	1.43866	Dg,Ag	142.39	12.6966	0.900074
		mmu-miR-676-3p	-0.213	3putr	0	-0.763181	Dg,Ag	218.377	12.6966	0.874594
		mmu-miR-342-5p	-0.446	3putr	0	0.790681	Dg,Ag	25.1955	12.6966	0.868632
		mmu-miR-3057-5p	-0.198	3putr	0	1.19171	Dg,Ag	78.3512	12.6966	0.752859
		mmu-miR-339-3p	-0.175	3putr	0	0.0961553	Dg,Ag	90.6842	12.6966	0.746534
		mmu-miR-140-5p	-0.271	3putr	0	0.0955877	Dg,Ag	33.485	12.6966	0.733259
		mmu-miR-337-3p	-0.249	3putr	0	0.356683	Dg,Ag	40.6791	12.6966	0.732638
		mmu-miR-135b-3p	-0.155	3putr	0	1.59481	Dg,Ag	88.0227	12.6966	0.724619
		mmu-miR-342-5p	-0.267	3putr	0	-0.529469	Dg,Ag	25.1955	12.6966	0.700399
		mmu-miR-323-5p	-0.267	3putr	0	0.523316	Dg,Ag	19.1771	12.6966	0.672769
		mmu-miR-3102-3p	-0.169	3putr	0	0.304435	Dg,Ag	43.3628	12.6966	0.664055
		mmu-miR-378a-5p	-0.171	3putr	0	1.40299	Dg,Ag	20.5325	12.6966	0.589425
		mmu-miR-1933-3p	-0.234	3putr	0	-1.3386	Dg,Ag	10.4839	12.6966	0.582098
		mmu-miR-380-5p	-0.197	3putr	0	0.00373307	Dg,Ag	11.7451	12.6966	0.558353
		mmu-miR-92a-2-5p	-0.183	3putr	0	1.33914	Dg,Ag	12.7727	12.6966	0.553403
		mmu-miR-1934-5p	-0.167	3putr	0	-0.169597	Dg,Ag	12.1893	12.6966	0.533784
		mmu-miR-1933-3p	-0.169	3putr	0	0.140017	Dg,Ag	10.4839	12.6966	0.521008
ENSMUSG00000022780	Meltf	mmu-miR-423-5p	-0.198	3putr	0	0.445291	Dg,Dr,Di,Ag	1247.57	0.18771	1.54456
		mmu-miR-135b-5p	-0.374	3putr	0	0.0523727	Dg,Dr,Di,Ag	138.611	0.18771	1.47807
		mmu-miR-210-3p	-0.173	3putr	0	-0.252619	Dg,Dr,Di,Ag	777.19	0.18771	1.47102
		mmu-miR-674-3p	-0.296	3putr	0	0.445291	Dg,Dr,Di,Ag	178.38	0.18771	1.4313
		mmu-miR-342-3p	-0.268	3putr	0	0.445291	Dg,Dr,Di,Ag	193.392	0.18771	1.41349
		mmu-miR-299a-3p	-0.194	3putr	0	-0.252619	Dg,Dr,Di,Ag	304.64	0.18771	1.39184
		mmu-miR-18b-3p	-0.217	3putr	0	0	Dg,Dr,Di,Ag	194.159	0.18771	1.36597
		mmu-miR-671-3p	-0.166	3putr	0	0	Dg,Dr,Di,Ag	64.2142	0.18771	1.20202
		mmu-miR-466d-5p	-0.209	3putr	0	-0.499664	Dg,Dr,Di,Ag	30.3255	0.18771	1.16482
		mmu-miR-466d-5p	-0.195	3putr	0	-0.614124	Dg,Dr,Di,Ag	30.3255	0.18771	1.15166
		mmu-miR-3085-3p	-0.245	3putr	0	0	Dg,Dr,Di,Ag	16.3138	0.18771	1.13589
		mmu-miR-466d-5p	-0.178	3putr	0	-0.56834	Dg,Dr,Di,Ag	30.3255	0.18771	1.13568
		mmu-miR-466d-5p	-0.175	3putr	0	-0.522556	Dg,Dr,Di,Ag	30.3255	0.18771	1.13286
		mmu-miR-598-3p	-0.245	3putr	0	0.147626	Dg,Dr,Di,Ag	13.8858	0.18771	1.1199
		mmu-miR-190a-5p	-0.158	3putr	0	0	Dg,Dr,Di,Ag	31.0165	0.18771	1.11919
		mmu-miR-6546-5p	-0.155	3putr	0	0	Dg,Dr,Di,Ag	11.1212	0.18771	1.01357
ENSMUSG00000026956	Uap1l1	mmu-miR-378a-3p	-0.16	3putr	0	0.173935	Dr,Ag	3938.73	8.80098	1.13048
		mmu-miR-134-5p	-0.171	3putr	0	0.111323	Dr,Ag	961.667	8.80098	0.99166
		mmu-miR-148a-5p	-0.217	3putr	0	-0.271356	Dr,Ag	562.12	8.80098	0.978136
		mmu-miR-193a-3p	-0.471	3putr	0	0.173935	Dr,Ag	56.5486	8.80098	0.975435
		mmu-miR-193b-3p	-0.471	3putr	0	0.173935	Dr,Ag	33.4983	8.80098	0.92127
		mmu-miR-363-5p	-0.175	3putr	0	0.445291	Dr,Ag	304.051	8.80098	0.873776
		mmu-miR-377-3p	-0.158	3putr	0	-0.229129	Dr,Ag	203.853	8.80098	0.815652
		mmu-miR-339-5p	-0.247	3putr	0	0	Dr,Ag	81.3582	8.80098	0.802849
		mmu-miR-219a-1-3p	-0.396	3putr	0	0.147626	Dr,Ag	17.8217	8.80098	0.786649
		mmu-miR-669c-5p	-0.221	3putr	0	0	Dr,Ag	82.9337	8.80098	0.780419
		mmu-miR-191-3p	-0.257	3putr	0	0.418982	Dr,Ag	55.6868	8.80098	0.77271
		mmu-miR-378c	-0.16	3putr	0	0.173935	Dr,Ag	109.695	8.80098	0.752381
		mmu-miR-877-3p	-0.203	3putr	0	0	Dr,Ag	70.6857	8.80098	0.746805
		mmu-miR-1306-5p	-0.293	3putr	0	0.418982	Dr,Ag	22.5745	8.80098	0.713676
		mmu-miR-877-3p	-0.152	3putr	0	0	Dr,Ag	70.6857	8.80098	0.698873
		mmu-miR-361-3p	-0.153	3putr	0	0	Dr,Ag	65.0849	8.80098	0.691202
		mmu-miR-494-5p	-0.252	3putr	0	0	Dr,Ag	19.5631	8.80098	0.660677
		mmu-miR-3066-5p	-0.311	3putr	0	-0.271356	Dr,Ag	10.9731	8.80098	0.658882
		mmu-miR-770-5p	-0.21	3putr	0	-0.271356	Dr,Ag	18.5488	8.80098	0.615849
		mmu-miR-466d-5p	-0.151	3putr	0	0.418982	Dr,Ag	30.3255	8.80098	0.610306
		mmu-miR-3066-5p	-0.239	3putr	0	0	Dr,Ag	10.9731	8.80098	0.591213
		mmu-miR-410-5p	-0.208	3putr	0	0	Dr,Ag	13.3966	8.80098	0.581588
		mmu-miR-1934-5p	-0.217	3putr	0	0	Dr,Ag	12.1893	8.80098	0.580776
		mmu-miR-3066-5p	-0.222	3putr	0	0.445291	Dr,Ag	10.9731	8.80098	0.575235
		mmu-miR-3066-5p	-0.219	3putr	0	0	Dr,Ag	10.9731	8.80098	0.572416
		mmu-miR-760-3p	-0.16	3putr	0	-0.467527	Dr,Ag	17.4357	8.80098	0.562651
		mmu-miR-31-3p	-0.207	3putr	0	0	Dr,Ag	11.018	8.80098	0.561534
ENSMUSG00000040424	Hipk4	mmu-miR-127-3p	-0.343	3putr	0	0	Di,Ag	91758	1.16043	1.63568
		mmu-miR-18b-5p	-0.443	3putr	0	0	Di,Ag	778.045	1.16043	1.2249
		mmu-miR-18a-5p	-0.443	3putr	0	0	Di,Ag	502.066	1.16043	1.17861
		mmu-miR-101a-5p	-0.287	3putr	0	0	Di,Ag	90.4778	1.16043	0.851559
		mmu-miR-193a-3p	-0.254	3putr	0	0	Di,Ag	56.5486	1.16043	0.771487
		mmu-miR-193b-3p	-0.254	3putr	0	0	Di,Ag	33.4983	1.16043	0.717323
		mmu-miR-152-5p	-0.174	3putr	0	0	Di,Ag	27.9557	1.16043	0.623597
		mmu-miR-760-3p	-0.192	3putr	0	0	Di,Ag	17.4357	1.16043	0.592726
ENSMUSG00000058966	Fam57b	mmu-miR-103-3p	-0.199	3putr	0	-0.108834	Dr,Ag	2557.85	2.16772	1.12145
		mmu-miR-744-5p	-0.312	3putr	0	-0.857737	Dr,Ag	834.087	2.16772	1.10913
		mmu-miR-149-5p	-0.381	3putr	0	0	Dr,Ag	359.074	2.16772	1.08494
		mmu-miR-673-3p	-0.324	3putr	0	0.762748	Dr,Ag	202.337	2.16772	0.970881
		mmu-miR-135b-3p	-0.397	3putr	0	-0.598196	Dr,Ag	88.0227	2.16772	0.952063
		mmu-miR-29a-3p	-0.38	3putr	0	0.762748	Dr,Ag	99.638	2.16772	0.949066
		mmu-miR-342-3p	-0.274	3putr	0	0	Dr,Ag	193.392	2.16772	0.919126
		mmu-miR-18b-3p	-0.268	3putr	0	-0.271356	Dr,Ag	194.159	2.16772	0.913904
		mmu-miR-107-3p	-0.199	3putr	0	-0.108834	Dr,Ag	283.923	2.16772	0.889107
		mmu-miR-29c-3p	-0.38	3putr	0	0.762748	Dr,Ag	45.9166	2.16772	0.868288
		mmu-miR-128-1-5p	-0.227	3putr	0	0.762748	Dr,Ag	87.7759	2.16772	0.791994
		mmu-miR-6546-5p	-0.45	3putr	0	-0.067839	Dr,Ag	11.1212	2.16772	0.790822
		mmu-miR-193a-3p	-0.236	3putr	0	0.318065	Dr,Ag	56.5486	2.16772	0.75457
		mmu-miR-337-3p	-0.245	3putr	0	0.235207	Dr,Ag	40.6791	2.16772	0.728879
		mmu-miR-871-3p	-0.206	3putr	0	0.381678	Dr,Ag	53.4385	2.16772	0.720494
		mmu-miR-193b-3p	-0.236	3putr	0	0.318065	Dr,Ag	33.4983	2.16772	0.700406
		mmu-miR-92a-2-5p	-0.286	3putr	0	-0.499664	Dr,Ag	12.7727	2.16772	0.650207
		mmu-miR-874-3p	-0.157	3putr	0	-0.271356	Dr,Ag	21.5918	2.16772	0.58135
		mmu-miR-671-5p	-0.207	3putr	0	0.817492	Dr,Ag	12.0368	2.16772	0.570146
ENSMUSG00000004056	Akt2	mmu-miR-151-5p	-0.355	3putr	0	0.147626	Dg,Ag	1955.01	35.7362	1.23963
		mmu-miR-5121	-0.347	3putr	0	0.620798	Dg,Ag	212.291	35.7362	0.997556
		mmu-miR-667-3p	-0.204	3putr	0	0.280639	Dg,Ag	428.975	35.7362	0.937364
		mmu-miR-31-5p	-0.192	3putr	0	0.328801	Dg,Ag	448.174	35.7362	0.930709
		mmu-miR-665-3p	-0.168	3putr	0	0	Dg,Ag	328.179	35.7362	0.875255
		mmu-miR-296-5p	-0.218	3putr	0	0	Dg,Ag	142.924	35.7362	0.834678
		mmu-miR-5121	-0.17	3putr	0	0.302687	Dg,Ag	212.291	35.7362	0.831202
		mmu-miR-700-5p	-0.158	3putr	1.62812	1.51206	Dg,Ag	35.4327	35.7362	0.805707
		mmu-miR-1968-5p	-0.273	3putr	0	-0.392668	Dg,Ag	62.9664	35.7362	0.800535
		mmu-miR-128-1-5p	-0.234	3putr	0	-0.271356	Dg,Ag	87.7759	35.7362	0.798573
		mmu-miR-30b-3p	-0.344	3putr	0	0.186778	Dg,Ag	30.9178	35.7362	0.79368
		mmu-miR-193a-3p	-0.265	3putr	0	-0.271356	Dg,Ag	56.5486	35.7362	0.781825
		mmu-miR-193b-3p	-0.254	3putr	0	-0.271356	Dg,Ag	33.4983	35.7362	0.717323
		mmu-miR-331-3p	-0.157	3putr	0	0	Dg,Ag	45.7774	35.7362	0.658387
		mmu-miR-324-5p	-0.152	3putr	0	0.7714	Dg,Ag	45.1042	35.7362	0.652153
		mmu-miR-667-5p	-0.19	3putr	0	-0.0222355	Dg,Ag	20.8736	35.7362	0.608945
		mmu-miR-667-5p	-0.166	3putr	0	-0.252619	Dg,Ag	20.8736	35.7362	0.586389
		mmu-miR-466f-5p	-0.184	3putr	0	-0.271356	Dg,Ag	15.7664	35.7362	0.575161
		mmu-miR-466f	-0.163	3putr	0	-0.271356	Dg,Ag	15.7664	35.7362	0.555424
		mmu-miR-92a-2-5p	-0.165	3putr	0	0	Dg,Ag	12.7727	35.7362	0.536485
ENSMUSG00000026519	Tmem63a	mmu-miR-16-5p	-0.21	3putr	0	0.983555	Dr,Di,Ag	14001.4	4.66046	1.5617
		mmu-miR-15b-5p	-0.188	3putr	0	0.983555	Dr,Di,Ag	591.31	4.66046	1.20623
		mmu-miR-106b-5p	-0.158	3putr	0	1.27651	Dr,Di,Ag	760.008	4.66046	1.20456
		mmu-miR-15a-5p	-0.199	3putr	0	0.983555	Dr,Di,Ag	317.83	4.66046	1.15101
		mmu-miR-497a-5p	-0.174	3putr	0	0.983555	Dr,Di,Ag	358.904	4.66046	1.14034
		mmu-miR-195a-5p	-0.21	3putr	0	0.983555	Dr,Di,Ag	193.441	4.66046	1.109
		mmu-miR-296-5p	-0.234	3putr	0	0.243606	Dr,Di,Ag	142.924	4.66046	1.09972
		mmu-miR-335-5p	-0.199	3putr	0	0.166363	Dr,Di,Ag	162.855	4.66046	1.08055
		mmu-miR-322-5p	-0.174	3putr	0	0.983555	Dr,Di,Ag	147.982	4.66046	1.04698
ENSMUSG00000033819	Ppp1r16a	mmu-miR-125a-5p	-0.492	3putr	0	-0.245513	Dg,Dr,Ag	1867.91	9.00288	1.61357
		mmu-miR-351-5p	-0.484	3putr	0	-0.245513	Dg,Dr,Ag	641.246	9.00288	1.49299
		mmu-miR-1839-5p	-0.436	3putr	0	1.19851	Dg,Dr,Ag	51.1586	9.00288	1.18213
		mmu-miR-196a-5p	-0.213	3putr	0	1.25629	Dg,Dr,Ag	294.107	9.00288	1.15598
		mmu-miR-125b-5p	-0.492	3putr	0	-0.245513	Dg,Dr,Ag	22.2828	9.00288	1.14939
		mmu-miR-335-5p	-0.171	3putr	0	1.61894	Dg,Dr,Ag	162.855	9.00288	1.05423
		mmu-miR-700-5p	-0.27	3putr	0	0.29237	Dg,Dr,Ag	35.4327	9.00288	0.988135
		mmu-miR-20a-3p	-0.153	3putr	0	0.650612	Dg,Dr,Ag	65.2236	9.00288	0.941424
		mmu-miR-671-5p	-0.174	3putr	0	-0.927697	Dg,Dr,Ag	12.0368	9.00288	0.789131
ENSMUSG00000035852	Misp	mmu-miR-182-5p	-0.162	3putr	0	0.576197	Di,Ag	140066	1.96388	1.51034
		mmu-miR-31-5p	-0.453	3putr	0	0.507495	Di,Ag	448.174	1.96388	1.17601
		mmu-miR-376b-3p	-0.247	3putr	0	0.576197	Di,Ag	881.594	1.96388	1.0539
		mmu-miR-17-3p	-0.304	3putr	0	0	Di,Ag	196.771	1.96388	0.949146
		mmu-miR-330-5p	-0.174	3putr	0	0	Di,Ag	297.877	1.96388	0.870672
		mmu-miR-20b-3p	-0.304	3putr	0	0	Di,Ag	77.2021	1.96388	0.850939
		mmu-miR-702-3p	-0.21	3putr	0	0.492967	Di,Ag	105.795	1.96388	0.795577
		mmu-miR-542-3p	-0.167	3putr	0	0	Di,Ag	102.344	1.96388	0.751687
		mmu-miR-1933-3p	-0.219	3putr	0	0.576197	Di,Ag	10.4839	1.96388	0.568
ENSMUSG00000023277	Twf2	mmu-miR-540-3p	-0.194	3putr	0	-0.0986311	Dg,Dr,Di,Ag	1859.64	47.0672	1.58303
		mmu-miR-128-3p	-0.213	3putr	0	0.439781	Dg,Dr,Di,Ag	951.909	47.0672	1.53005
		mmu-miR-10a-5p	-0.224	3putr	0	-0.217492	Dg,Dr,Di,Ag	165.414	47.0672	1.35569
		mmu-miR-1193-3p	-0.269	3putr	0	0.465618	Dg,Dr,Di,Ag	94.2385	47.0672	1.33891
		mmu-miR-138-5p	-0.194	3putr	0	0.683267	Dg,Dr,Di,Ag	123.352	47.0672	1.29665
		mmu-miR-486b-5p	-0.181	3putr	0	-0.199869	Dg,Dr,Di,Ag	122.89	47.0672	1.28404
		mmu-miR-486a-5p	-0.181	3putr	0	-0.199869	Dg,Dr,Di,Ag	122.159	47.0672	1.28341
		mmu-miR-18a-3p	-0.156	3putr	0	-0.318354	Dg,Dr,Di,Ag	129.474	47.0672	1.26602
		mmu-miR-10b-5p	-0.213	3putr	0	-0.217492	Dg,Dr,Di,Ag	68.0691	47.0672	1.25227
		mmu-miR-542-3p	-0.155	3putr	0	0.387096	Dg,Dr,Di,Ag	102.344	47.0672	1.24041
		mmu-miR-92a-2-5p	-0.291	3putr	0	-0.115862	Dg,Dr,Di,Ag	12.7727	47.0672	1.15491
		mmu-miR-188-5p	-0.199	3putr	0	-1.89948	Dg,Dr,Di,Ag	26.4029	47.0672	1.14126
		mmu-miR-1934-5p	-0.279	3putr	0	0.792897	Dg,Dr,Di,Ag	12.1893	47.0672	1.13905
		mmu-miR-679-3p	-0.219	3putr	0	0.461515	Dg,Dr,Di,Ag	10.7307	47.0672	1.07025
ENSMUSG00000039886	Tmem120a	mmu-miR-148a-3p	-0.162	3putr	0	0	Dr,Ag	13909.7	18.9309	1.26589
		mmu-miR-666-3p	-0.559	3putr	0	0	Dr,Ag	285.423	18.9309	1.22801
		mmu-miR-370-3p	-0.212	3putr	0	0.984816	Dr,Ag	707.782	18.9309	0.997787
		mmu-miR-142a-5p	-0.225	3putr	0	2.25476	Dr,Ag	473.606	18.9309	0.967554
		mmu-miR-382-5p	-0.313	3putr	0	2.23966	Dr,Ag	198.66	18.9309	0.958611
		mmu-miR-136-5p	-0.189	3putr	0	0.239418	Dr,Ag	555.262	18.9309	0.950523
		mmu-miR-296-5p	-0.311	3putr	0	0	Dr,Ag	142.924	18.9309	0.922084
		mmu-miR-17-3p	-0.207	3putr	0	0	Dr,Ag	196.771	18.9309	0.85798
		mmu-miR-93-3p	-0.236	3putr	0	0	Dr,Ag	142.39	18.9309	0.851202
		mmu-miR-128-1-5p	-0.222	3putr	0	0	Dr,Ag	87.7759	18.9309	0.787295
		mmu-miR-20b-3p	-0.207	3putr	0	0	Dr,Ag	77.2021	18.9309	0.759774
		mmu-miR-30b-3p	-0.219	3putr	0	0	Dr,Ag	30.9178	18.9309	0.676199
		mmu-miR-152-3p	-0.162	3putr	0	0	Dr,Ag	19.6125	18.9309	0.576344
ENSMUSG00000024399	Ltb	mmu-miR-181c-5p	-0.303	3putr	0	0	Dr,Ag	5986.22	1.76749	1.30917
		mmu-miR-181d-5p	-0.303	3putr	0	0	Dr,Ag	2869.2	1.76749	1.23135
		mmu-miR-181c-5p	-0.214	3putr	0	0	Dr,Ag	5986.22	1.76749	1.22553
		mmu-miR-377-3p	-0.555	3putr	0	0	Dr,Ag	203.853	1.76749	1.18877
		mmu-miR-181d-5p	-0.214	3putr	0	0	Dr,Ag	2869.2	1.76749	1.1477
		mmu-miR-31-5p	-0.346	3putr	0	0	Dr,Ag	448.174	1.76749	1.07545
		mmu-miR-665-3p	-0.274	3putr	0	0	Dr,Ag	328.179	1.76749	0.974879
		mmu-miR-187-3p	-0.388	3putr	0	0	Dr,Ag	40.0058	1.76749	0.861554
ENSMUSG00000063696	Gm8730	mmu-miR-292a-5p	-0.196	3putr	0	0	Dg,Dr,Di,Ag	26551.4	334.622	1.86627
		mmu-miR-295-5p	-0.521	3putr	0	0	Dg,Dr,Di,Ag	657.064	334.622	1.78034
		mmu-miR-290a-5p	-0.16	3putr	0	0	Dg,Dr,Di,Ag	1434.59	334.622	1.52362
		mmu-miR-294-5p	-0.254	3putr	0	0	Dg,Dr,Di,Ag	389.278	334.622	1.4741
ENSMUSG00000022580	Rhpn1	mmu-miR-378a-3p	-0.356	3putr	0	0	Dg,Dr	3938.73	2.07283	1.31469
		mmu-miR-423-5p	-0.159	3putr	0	0	Dg,Dr	1247.57	2.07283	1.00791
		mmu-miR-378c	-0.356	3putr	0	0	Dg,Dr	109.695	2.07283	0.936592
		mmu-miR-136-5p	-0.172	3putr	0	-0.252619	Dg,Dr	555.262	2.07283	0.934546
		mmu-miR-3057-5p	-0.318	3putr	0	0.147626	Dg,Dr	78.3512	2.07283	0.865641
		mmu-miR-376c-3p	-0.162	3putr	0	0.574502	Dg,Dr	252.296	2.07283	0.841879
		mmu-miR-93-3p	-0.211	3putr	0	0	Dg,Dr	142.39	2.07283	0.827706
		mmu-miR-138-5p	-0.218	3putr	0	0	Dg,Dr	123.352	2.07283	0.819207
		mmu-miR-92a-2-5p	-0.376	3putr	0	0	Dg,Dr	12.7727	2.07283	0.734794
		mmu-miR-331-3p	-0.234	3putr	0	0	Dg,Dr	45.7774	2.07283	0.730755
		mmu-miR-669b-5p	-0.182	3putr	0	0	Dg,Dr	54.2016	2.07283	0.699411
		mmu-miR-7226-3p	-0.233	3putr	0	0	Dg,Dr	26.2681	2.07283	0.672692
		mmu-miR-92a-2-5p	-0.298	3putr	0	1.24643	Dg,Dr	12.7727	2.07283	0.661485
		mmu-miR-679-3p	-0.285	3putr	0	1.24643	Dg,Dr	10.7307	2.07283	0.632281
		mmu-miR-3085-3p	-0.233	3putr	0	-0.064702	Dg,Dr	16.3138	2.07283	0.624614
		mmu-miR-493-5p	-0.17	3putr	0	0.566985	Dg,Dr	25.2987	2.07283	0.60965
		mmu-miR-1933-3p	-0.188	3putr	0	0	Dg,Dr	10.4839	2.07283	0.538865
		mmu-miR-3066-5p	-0.154	3putr	0	-0.252619	Dg,Dr	10.9731	2.07283	0.511325
ENSMUSG00000030339	Ltbr	mmu-miR-671-3p	-0.684	3putr	0	-1.09363	Dg,Di,Ag	64.2142	2.23481	1.43886
		mmu-miR-18b-5p	-0.214	3putr	0	-0.451464	Dg,Di,Ag	778.045	2.23481	1.25967
		mmu-miR-466f	-0.641	3putr	0	1.18857	Dg,Di,Ag	15.7664	2.23481	1.25467
		mmu-miR-18a-5p	-0.203	3putr	0	-0.451464	Dg,Di,Ag	502.066	2.23481	1.20304
		mmu-miR-361-3p	-0.379	3putr	0	-0.0726999	Dg,Di,Ag	65.0849	2.23481	1.15361
		mmu-miR-29a-3p	-0.277	3putr	0	0	Dg,Di,Ag	99.638	2.23481	1.10226
		mmu-miR-361-3p	-0.289	3putr	0	0.166363	Dg,Di,Ag	65.0849	2.23481	1.06902
		mmu-miR-450a-5p	-0.229	3putr	0	0	Dg,Di,Ag	95.0599	2.23481	1.05222
		mmu-miR-29c-3p	-0.277	3putr	0	0	Dg,Di,Ag	45.9166	2.23481	1.02148
		mmu-miR-466d-5p	-0.251	3putr	0	1.24272	Dg,Di,Ag	30.3255	2.23481	0.954291
		mmu-miR-770-5p	-0.262	3putr	0	0	Dg,Di,Ag	18.5488	2.23481	0.914721
		mmu-miR-879-5p	-0.174	3putr	0	-0.99131	Dg,Di,Ag	39.1712	2.23481	0.908249
		mmu-miR-667-5p	-0.175	3putr	0	-0.362354	Dg,Di,Ag	20.8736	2.23481	0.844848
		mmu-miR-9769-3p	-0.225	3putr	0	-0.467527	Dg,Di,Ag	10.5333	2.23481	0.824093
ENSMUSG00000020766	Galk1	mmu-miR-181c-3p	-0.434	3putr	0	-2.46777	Dg,Dr,Ag	1093.45	37.3407	1.50242
		mmu-miR-210-3p	-0.358	3putr	0	-2.68941	Dg,Dr,Ag	777.19	37.3407	1.39489
		mmu-miR-191-3p	-0.564	3putr	0	0.524193	Dg,Dr,Ag	55.6868	37.3407	1.31124
		mmu-miR-324-5p	-0.537	3putr	0	0.638483	Dg,Dr,Ag	45.1042	37.3407	1.264
		mmu-miR-411-3p	-0.205	3putr	0	0.401146	Dg,Dr,Ag	667.66	37.3407	1.23504
		mmu-miR-3102-3p	-0.387	3putr	0	-0.509121	Dg,Dr,Ag	43.3628	37.3407	1.11894
		mmu-miR-361-3p	-0.294	3putr	0	0	Dg,Dr,Ag	65.0849	37.3407	1.07372
		mmu-miR-3072-3p	-0.246	3putr	0	0	Dg,Dr,Ag	22.9067	37.3407	0.920985
		mmu-miR-19b-2-5p	-0.239	3putr	0	0.69872	Dg,Dr,Ag	18.6431	37.3407	0.893613
		mmu-miR-375-3p	-0.194	3putr	0	0.335187	Dg,Dr,Ag	26.313	37.3407	0.886212
ENSMUSG00000006457	Actn3	mmu-miR-183-5p	-0.315	3putr	0	-0.387434	Dg,Dr,Ag	23557.4	14.9932	1.71545
		mmu-miR-292a-3p	-0.165	3putr	0	-0.263818	Dg,Dr,Ag	14932.4	14.9932	1.52622
		mmu-miR-3072-3p	-0.604	3putr	0	-0.17225	Dg,Dr,Ag	22.9067	14.9932	1.25745
		mmu-miR-351-5p	-0.153	3putr	0	-0.387434	Dg,Dr,Ag	641.246	14.9932	1.1819
		mmu-miR-30c-2-3p	-0.186	3putr	0	0.065446	Dg,Dr,Ag	98.0358	14.9932	1.01504
		mmu-miR-30c-1-3p	-0.175	3putr	0	0.065446	Dg,Dr,Ag	92.9685	14.9932	0.999139
ENSMUSG00000002984	Tomm40	mmu-miR-298-5p	-0.429	3putr	0	-1.98347	Dg,Dr,Ag	10761.6	83.6086	1.73967
		mmu-miR-1843a-5p	-0.495	3putr	0	-0.175321	Dg,Dr,Ag	17.0364	83.6086	1.12518
		mmu-miR-17-3p	-0.174	3putr	0	-1.90498	Dg,Dr,Ag	196.771	83.6086	1.07697
		mmu-miR-18b-3p	-0.166	3putr	0	-0.725397	Dg,Dr,Ag	194.159	83.6086	1.06804
		mmu-miR-331-3p	-0.263	3putr	0	-1.44883	Dg,Dr,Ag	45.7774	83.6086	1.00801
		mmu-miR-542-3p	-0.159	3putr	0	-0.391666	Dg,Dr,Ag	102.344	83.6086	0.994168
		mmu-miR-20b-3p	-0.174	3putr	0	-1.90498	Dg,Dr,Ag	77.2021	83.6086	0.978759
		mmu-miR-365-3p	-0.314	3putr	0	-0.945647	Dg,Dr,Ag	14.3705	83.6086	0.938141
		mmu-miR-322-3p	-0.256	3putr	0	-0.0696616	Dg,Dr,Ag	24.6659	83.6086	0.937899
ENSMUSG00000029603	Dtx1	mmu-miR-337-5p	-0.327	3putr	0	0.936238	Dg,Dr,Di,Ag	666.712	4.33326	1.59955
		mmu-miR-210-3p	-0.276	3putr	0	-0.0244841	Dg,Dr,Di,Ag	777.19	4.33326	1.56783
		mmu-miR-25-5p	-0.33	3putr	0	-0.647859	Dg,Dr,Di,Ag	303.423	4.33326	1.51923
		mmu-miR-138-5p	-0.328	3putr	0	0.352913	Dg,Dr,Di,Ag	123.352	4.33326	1.42259
		mmu-miR-1249-3p	-0.494	3putr	0	0.596466	Dg,Dr,Di,Ag	26.2503	4.33326	1.41792
		mmu-miR-138-5p	-0.251	3putr	0	-1.10314	Dg,Dr,Di,Ag	123.352	4.33326	1.35022
		mmu-miR-323-5p	-0.365	3putr	0	0.352913	Dg,Dr,Di,Ag	19.1771	4.33326	1.26487
		mmu-miR-1947-5p	-0.255	3putr	0	0.623235	Dg,Dr,Di,Ag	46.0287	4.33326	1.25106
		mmu-miR-466d-5p	-0.204	3putr	0	0.682953	Dg,Dr,Di,Ag	30.3255	4.33326	1.16012
		mmu-miR-219a-1-3p	-0.198	3putr	0	-1.01901	Dg,Dr,Di,Ag	17.8217	4.33326	1.10056
		mmu-miR-466f-5p	-0.192	3putr	0	0.0158367	Dg,Dr,Di,Ag	15.7664	4.33326	1.08268
		mmu-miR-671-5p	-0.183	3putr	0	0.684457	Dg,Dr,Di,Ag	12.0368	4.33326	1.04759
ENSMUSG00000007097	Atp1a2	mmu-miR-192-5p	-0.209	3putr	0	0	Dr,Di,Ag	1565.5	0.388513	1.32891
		mmu-miR-210-3p	-0.158	3putr	0	0.856674	Dr,Di,Ag	777.19	0.388513	1.20692
		mmu-miR-138-5p	-0.235	3putr	0	-0.252619	Dr,Di,Ag	123.352	0.388513	1.08518
		mmu-miR-679-5p	-0.156	3putr	0	0	Dr,Di,Ag	243.576	0.388513	1.08253
		mmu-miR-128-1-5p	-0.262	3putr	0	0	Dr,Di,Ag	87.7759	0.388513	1.07489
		mmu-miR-702-3p	-0.235	3putr	0	0	Dr,Di,Ag	105.795	0.388513	1.06907
		mmu-miR-652-3p	-0.255	3putr	0	0	Dr,Di,Ag	73.3471	0.388513	1.04954
		mmu-miR-30c-2-3p	-0.181	3putr	0	0	Dr,Di,Ag	98.0358	0.388513	1.01034
		mmu-miR-361-3p	-0.223	3putr	0	0	Dr,Di,Ag	65.0849	0.388513	1.00699
		mmu-miR-30c-1-3p	-0.181	3putr	0	0	Dr,Di,Ag	92.9685	0.388513	1.00478
		mmu-miR-1947-5p	-0.237	3putr	0	0	Dr,Di,Ag	46.0287	0.388513	0.984142
		mmu-miR-20a-3p	-0.196	3putr	0	0	Dr,Di,Ag	65.2236	0.388513	0.981837
		mmu-miR-339-5p	-0.171	3putr	0	0	Dr,Di,Ag	81.3582	0.388513	0.98142
		mmu-miR-193a-3p	-0.164	3putr	0	0	Dr,Di,Ag	56.5486	0.388513	0.936901
		mmu-miR-871-3p	-0.166	3putr	0	0	Dr,Di,Ag	53.4385	0.388513	0.9329
		mmu-miR-337-3p	-0.179	3putr	0	0	Dr,Di,Ag	40.6791	0.388513	0.916849
		mmu-miR-1199-3p	-0.257	3putr	0	0	Dr,Di,Ag	17.6198	0.388513	0.904868
		mmu-miR-193b-3p	-0.153	3putr	0	0	Dr,Di,Ag	33.4983	0.388513	0.872398
		mmu-miR-874-3p	-0.153	3putr	0	0	Dr,Di,Ag	21.5918	0.388513	0.82759
		mmu-miR-3066-5p	-0.216	3putr	0	0	Dr,Di,Ag	10.9731	0.388513	0.819596
		mmu-miR-1933-3p	-0.208	3putr	0	0	Dr,Di,Ag	10.4839	0.388513	0.807662
		mmu-miR-215-5p	-0.201	3putr	0	0	Dr,Di,Ag	11.1617	0.388513	0.807152
		mmu-miR-1943-5p	-0.157	3putr	0	0	Dr,Di,Ag	16.3138	0.388513	0.803186
		mmu-miR-3066-5p	-0.196	3putr	0	-0.252619	Dr,Di,Ag	10.9731	0.388513	0.800799
		mmu-miR-3098-5p	-0.161	3putr	0	0	Dr,Di,Ag	12.1355	0.388513	0.777712
ENSMUSG00000020692	Nle1	mmu-miR-673-5p	-0.489	3putr	0	0.455811	Dg,Dr	1709.45	27.4589	1.35137
		mmu-miR-292a-3p	-0.235	3putr	0	1.17595	Dg,Dr	14932.4	27.4589	1.34201
		mmu-miR-673-3p	-0.29	3putr	0	-0.338831	Dg,Dr	202.337	27.4589	0.938926
		mmu-miR-330-5p	-0.208	3putr	0	-0.749153	Dg,Dr	297.877	27.4589	0.902627
		mmu-miR-466h-5p	-0.295	3putr	0	-1.02348	Dg,Dr	51.5401	27.4589	0.800383
		mmu-miR-324-3p	-0.182	3putr	0	1.28846	Dg,Dr	110.4	27.4589	0.77373
		mmu-miR-345-5p	-0.288	3putr	0	0.570852	Dg,Dr	30.0022	27.4589	0.737968
		mmu-miR-669m-5p	-0.251	3putr	0	-1.02348	Dg,Dr	35.7604	27.4589	0.721226
		mmu-miR-9769-3p	-0.381	3putr	0	0.916747	Dg,Dr	10.5333	27.4589	0.72071
		mmu-miR-323-5p	-0.307	3putr	0	-1.09369	Dg,Dr	19.1771	27.4589	0.710363
		mmu-miR-770-3p	-0.204	3putr	0	0.599252	Dg,Dr	34.5082	27.4589	0.673384
		mmu-miR-378a-5p	-0.245	3putr	0	-1.14668	Dg,Dr	20.5325	27.4589	0.658974
		mmu-miR-466f	-0.261	3putr	0	-1.0479	Dg,Dr	15.7664	27.4589	0.64753
		mmu-miR-92a-2-5p	-0.281	3putr	0	-0.933411	Dg,Dr	12.7727	27.4589	0.645508
		mmu-miR-326-3p	-0.181	3putr	0	-0.749153	Dg,Dr	20.1466	27.4589	0.596909
ENSMUSG00000034777	Vax2	mmu-miR-702-3p	-0.554	3putr	0	-0.0339195	Dg,Di,Ag	105.795	0.228133	1.36889
		mmu-miR-211-5p	-0.528	3putr	0	0.492967	Dg,Di,Ag	79.6711	0.228133	1.31476
		mmu-miR-677-5p	-0.477	3putr	0	0.173935	Dg,Di,Ag	119.721	0.228133	1.30949
		mmu-miR-30e-3p	-0.177	3putr	0	0.219511	Dg,Di,Ag	590.322	0.228133	1.19571
		mmu-miR-342-3p	-0.299	3putr	0	0	Dg,Di,Ag	193.392	0.228133	1.19262
		mmu-miR-30a-3p	-0.166	3putr	0	0.219511	Dg,Di,Ag	433.486	0.228133	1.15275
		mmu-miR-363-5p	-0.202	3putr	0	0.785073	Dg,Di,Ag	304.051	0.228133	1.14915
		mmu-miR-377-3p	-0.201	3putr	0	0	Dg,Di,Ag	203.853	0.228133	1.10607
		mmu-miR-93-3p	-0.196	3putr	0	1.4677	Dg,Di,Ag	142.39	0.228133	1.06361
		mmu-miR-30d-3p	-0.166	3putr	0	0.219511	Dg,Di,Ag	111.307	0.228133	1.00955
		mmu-miR-205-3p	-0.263	3putr	0	0.293572	Dg,Di,Ag	22.2246	0.228133	0.933898
		mmu-miR-7226-3p	-0.228	3putr	0	0.173935	Dg,Di,Ag	26.2681	0.228133	0.917992
		mmu-miR-219a-1-3p	-0.249	3putr	0	0.359127	Dg,Di,Ag	17.8217	0.228133	0.898491
		mmu-miR-466d-3p	-0.161	3putr	0	0.29023	Dg,Di,Ag	27.2736	0.228133	0.858855
ENSMUSG00000030281	Il17rc	mmu-miR-130a-3p	-0.242	3putr	0	0	Dr,Di,Ag	5088.67	1.4202	1.48465
		mmu-miR-130b-3p	-0.242	3putr	0	0	Dr,Di,Ag	3508.38	1.4202	1.4453
		mmu-miR-301a-3p	-0.242	3putr	0	0	Dr,Di,Ag	2742.09	1.4202	1.41923
		mmu-miR-200b-3p	-0.301	3putr	0	0	Dr,Di,Ag	1144.1	1.4202	1.38221
		mmu-miR-301b-3p	-0.242	3putr	0	0	Dr,Di,Ag	889.541	1.4202	1.30015
		mmu-miR-429-3p	-0.301	3putr	0	0	Dr,Di,Ag	499.027	1.4202	1.29451
		mmu-miR-200c-3p	-0.301	3putr	0	0	Dr,Di,Ag	82.7447	1.4202	1.10537
ENSMUSG00000026829	Gbgt1	mmu-miR-411-5p	-0.302	3putr	0	0	Di,Ag	16750.1	2.95649	1.41713
		mmu-miR-300-3p	-0.361	3putr	0	-0.252619	Di,Ag	5888.38	2.95649	1.36194
		mmu-miR-411-3p	-0.192	3putr	0	0	Di,Ag	667.66	2.95649	0.972822
		mmu-miR-676-5p	-0.438	3putr	0	0	Di,Ag	24.0198	2.95649	0.856253
		mmu-miR-24-3p	-0.172	3putr	0	-0.271356	Di,Ag	258.037	2.95649	0.85365
		mmu-miR-27a-5p	-0.207	3putr	0	-0.252619	Di,Ag	70.6946	2.95649	0.750578
		mmu-miR-194-5p	-0.157	3putr	0	0	Di,Ag	100.638	2.95649	0.740527
		mmu-miR-466h-5p	-0.187	3putr	0	0	Di,Ag	51.5401	2.95649	0.69888
		mmu-miR-195a-3p	-0.23	3putr	0	0	Di,Ag	26.3668	2.95649	0.670255
		mmu-miR-669m-5p	-0.187	3putr	0	0	Di,Ag	35.7604	2.95649	0.661076
		mmu-miR-30b-3p	-0.178	3putr	0	-0.252619	Di,Ag	30.9178	2.95649	0.637665
		mmu-miR-30b-3p	-0.163	3putr	0	-0.271356	Di,Ag	30.9178	2.95649	0.623567
		mmu-miR-380-5p	-0.243	3putr	0	0	Di,Ag	11.7451	2.95649	0.601586
		mmu-miR-679-3p	-0.168	3putr	0	-0.252619	Di,Ag	10.7307	2.95649	0.522319
ENSMUSG00000039656	Rxrb	mmu-miR-423-5p	-0.213	3putr	0	-0.809722	Dg,Dr,Ag	1247.57	20.3995	1.30866
		mmu-miR-19b-3p	-0.177	3putr	0	1.22653	Dg,Dr,Ag	1449.73	20.3995	1.29071
		mmu-miR-484	-0.174	3putr	0	0.271966	Dg,Dr,Ag	1267.35	20.3995	1.27367
		mmu-miR-1983	-0.223	3putr	0	-0.939219	Dg,Dr,Ag	650.55	20.3995	1.24921
		mmu-miR-379-5p	-0.338	3putr	0	-1.02279	Dg,Dr,Ag	233.469	20.3995	1.24912
		mmu-miR-210-5p	-0.204	3putr	0	-0.951631	Dg,Dr,Ag	519.194	20.3995	1.20752
		mmu-miR-19a-3p	-0.177	3putr	0	1.22653	Dg,Dr,Ag	392.106	20.3995	1.1525
		mmu-miR-34a-5p	-0.224	3putr	0	0.030926	Dg,Dr,Ag	209.961	20.3995	1.13079
		mmu-miR-34c-5p	-0.192	3putr	0	0.030926	Dg,Dr,Ag	234.52	20.3995	1.11237
		mmu-miR-3072-3p	-0.416	3putr	0	0.53498	Dg,Dr,Ag	22.9067	20.3995	1.08076
		mmu-miR-760-3p	-0.339	3putr	0	0.383412	Dg,Dr,Ag	17.4357	20.3995	0.980884
		mmu-miR-1839-5p	-0.213	3putr	0	-1.02279	Dg,Dr,Ag	51.1586	20.3995	0.972544
		mmu-miR-101c	-0.246	3putr	0	-0.6828	Dg,Dr,Ag	17.8173	20.3995	0.895646
		mmu-miR-744-3p	-0.225	3putr	0	-0.197951	Dg,Dr,Ag	15.3804	20.3995	0.86123
		mmu-miR-1306-5p	-0.179	3putr	0	-0.158293	Dg,Dr,Ag	22.5745	20.3995	0.856534
		mmu-miR-7224-3p	-0.17	3putr	0	-0.950462	Dg,Dr,Ag	24.271	20.3995	0.85543
ENSMUSG00000022545	Ercc4	mmu-let-7f-5p	-0.359	3putr	0	0	Di,Ag	569.713	10.5066	1.11301
		mmu-let-7g-5p	-0.367	3putr	0	0	Di,Ag	202.875	10.5066	1.01157
		mmu-let-7a-5p	-0.359	3putr	0	0	Di,Ag	147.888	10.5066	0.970786
		mmu-let-7i-5p	-0.367	3putr	0	0	Di,Ag	137.278	10.5066	0.97048
		mmu-let-7e-5p	-0.359	3putr	0	0	Di,Ag	88.8756	10.5066	0.917358
		mmu-let-7c-5p	-0.359	3putr	0	0	Di,Ag	70.9103	10.5066	0.893753
		mmu-miR-149-5p	-0.168	3putr	0	0.287971	Di,Ag	359.074	10.5066	0.88475
		mmu-miR-3057-5p	-0.315	3putr	0	0	Di,Ag	78.3512	10.5066	0.862822
		mmu-let-7d-5p	-0.377	3putr	0	0	Di,Ag	43.6905	10.5066	0.860323
		mmu-miR-34c-5p	-0.177	3putr	0	-0.252619	Di,Ag	234.52	10.5066	0.848275
		mmu-miR-34a-5p	-0.187	3putr	0	-0.252619	Di,Ag	209.961	10.5066	0.846017
		mmu-miR-31-3p	-0.463	3putr	0	0.166363	Di,Ag	11.018	10.5066	0.802135
		mmu-miR-98-5p	-0.359	3putr	0	0	Di,Ag	26.7977	10.5066	0.793149
		mmu-miR-1947-5p	-0.295	3putr	0	0	Di,Ag	46.0287	10.5066	0.788653
		mmu-miR-27a-5p	-0.236	3putr	0	0	Di,Ag	70.6946	10.5066	0.777833
		mmu-miR-702-3p	-0.179	3putr	0	0	Di,Ag	105.795	10.5066	0.766442
		mmu-miR-134-3p	-0.285	3putr	0	0	Di,Ag	11.2604	10.5066	0.636955
		mmu-miR-669m-5p	-0.151	3putr	0	0	Di,Ag	35.7604	10.5066	0.627241
		mmu-miR-676-5p	-0.151	3putr	0	0	Di,Ag	24.0198	10.5066	0.586516
		mmu-miR-92a-2-5p	-0.19	3putr	0	0.418982	Di,Ag	12.7727	10.5066	0.559982
ENSMUSG00000063605	Ccdc102a	mmu-miR-484	-0.319	3putr	0	-0.466513	Dg,Dr,Di,Ag	1267.35	2.79864	1.65995
		mmu-miR-200a-5p	-0.401	3putr	0	0.0745339	Dg,Dr,Di,Ag	44.9339	2.79864	1.38578
		mmu-miR-467c-5p	-0.189	3putr	0	0.450263	Dg,Dr,Di,Ag	243.218	2.79864	1.36339
		mmu-miR-467d-5p	-0.189	3putr	0	0.450263	Dg,Dr,Di,Ag	148.391	2.79864	1.31137
		mmu-miR-200b-5p	-0.417	3putr	0	0.0745339	Dg,Dr,Di,Ag	18.2077	2.79864	1.30853
		mmu-miR-1199-5p	-0.156	3putr	0	0.945761	Dg,Dr,Di,Ag	98.0402	2.79864	1.23685
		mmu-miR-877-3p	-0.183	3putr	0	0.271966	Dg,Dr,Di,Ag	70.6857	2.79864	1.22801
		mmu-miR-92a-2-5p	-0.312	3putr	0	0.824013	Dg,Dr,Di,Ag	12.7727	2.79864	1.17464
		mmu-miR-667-5p	-0.24	3putr	0	0.947471	Dg,Dr,Di,Ag	20.8736	2.79864	1.15594
		mmu-miR-140-5p	-0.182	3putr	0	-0.00669827	Dg,Dr,Di,Ag	33.485	2.79864	1.14961
		mmu-miR-466d-3p	-0.182	3putr	0	-0.0794086	Dg,Dr,Di,Ag	27.2736	2.79864	1.12859
		mmu-miR-297b-3p	-0.174	3putr	0	-0.0794086	Dg,Dr,Di,Ag	21.0666	2.79864	1.09484
		mmu-miR-297c-3p	-0.174	3putr	0	-0.0794086	Dg,Dr,Di,Ag	21.0666	2.79864	1.09484
		mmu-miR-185-5p	-0.214	3putr	0	0.181256	Dg,Dr,Di,Ag	10.632	2.79864	1.06466
		mmu-miR-669f-3p	-0.18	3putr	0	1.23771	Dg,Dr,Di,Ag	11.5521	2.79864	1.04076
ENSMUSG00000023009	Nckap5l	mmu-miR-125a-5p	-0.222	3putr	0	0.492967	Dg,Dr,Ag	1867.91	2.50028	1.35981
		mmu-miR-92a-1-5p	-0.162	3putr	0	0.0790344	Dg,Dr,Ag	2255.23	2.50028	1.32336
		mmu-miR-431-3p	-0.343	3putr	0	-0.668735	Dg,Dr,Ag	411.804	2.50028	1.31369
		mmu-miR-666-3p	-0.353	3putr	0	0.541734	Dg,Dr,Ag	285.423	2.50028	1.2844
		mmu-miR-351-5p	-0.23	3putr	0	0.492967	Dg,Dr,Ag	641.246	2.50028	1.25427
		mmu-miR-421-3p	-0.163	3putr	0	0.762748	Dg,Dr,Ag	806.163	2.50028	1.21549
		mmu-miR-29a-3p	-0.263	3putr	0	-0.252619	Dg,Dr,Ag	99.638	2.50028	1.0891
		mmu-miR-29c-3p	-0.263	3putr	0	-0.252619	Dg,Dr,Ag	45.9166	2.50028	1.00833
		mmu-miR-29a-3p	-0.159	3putr	0	0.776561	Dg,Dr,Ag	99.638	2.50028	0.991359
		mmu-miR-92a-2-5p	-0.31	3putr	0	0.0106285	Dg,Dr,Ag	12.7727	2.50028	0.922764
		mmu-miR-29c-3p	-0.159	3putr	0	0.776561	Dg,Dr,Ag	45.9166	2.50028	0.910581
		mmu-miR-125b-5p	-0.23	3putr	0	0.492967	Dg,Dr,Ag	22.2828	2.50028	0.903148
		mmu-miR-92a-2-5p	-0.268	3putr	0	0.821219	Dg,Dr,Ag	12.7727	2.50028	0.88329
		mmu-miR-494-5p	-0.21	3putr	0	-0.0802752	Dg,Dr,Ag	19.5631	2.50028	0.871203
		mmu-miR-410-5p	-0.234	3putr	0	-0.0802752	Dg,Dr,Ag	13.3966	2.50028	0.856024
		mmu-miR-1943-5p	-0.167	3putr	0	-0.252619	Dg,Dr,Ag	16.3138	2.50028	0.812584
		mmu-miR-212-3p	-0.151	3putr	0	0.21705	Dg,Dr,Ag	10.246	2.50028	0.751875
ENSMUSG00000032754	Slc8b1	mmu-miR-466f-5p	-0.714	3putr	0	0.314236	Dr,Di,Ag	15.7664	11.8206	1.32328
		mmu-let-7f-5p	-0.2	3putr	0	-0.129948	Dr,Di,Ag	569.713	11.8206	1.21358
		mmu-miR-1933-3p	-0.57	3putr	0	0.286126	Dr,Di,Ag	10.4839	11.8206	1.14789
		mmu-miR-495-3p	-0.184	3putr	0	0.418982	Dr,Di,Ag	255.752	11.8206	1.11399
		mmu-let-7g-5p	-0.208	3putr	0	-0.129948	Dr,Di,Ag	202.875	11.8206	1.11214
		mmu-miR-495-3p	-0.176	3putr	0	0.418982	Dr,Di,Ag	255.752	11.8206	1.10647
		mmu-let-7a-5p	-0.2	3putr	0	-0.129948	Dr,Di,Ag	147.888	11.8206	1.07135
		mmu-let-7i-5p	-0.2	3putr	0	-0.129948	Dr,Di,Ag	137.278	11.8206	1.06352
		mmu-miR-339-5p	-0.255	3putr	0	1.04276	Dr,Di,Ag	81.3582	11.8206	1.06037
		mmu-miR-10a-5p	-0.175	3putr	0	1.04276	Dr,Di,Ag	165.414	11.8206	1.05963
		mmu-let-7e-5p	-0.2	3putr	0	-0.129948	Dr,Di,Ag	88.8756	11.8206	1.01792
		mmu-let-7c-5p	-0.2	3putr	0	-0.129948	Dr,Di,Ag	70.9103	11.8206	0.994317
		mmu-let-7d-5p	-0.234	3putr	0	-0.129948	Dr,Di,Ag	43.6905	11.8206	0.975925
		mmu-miR-10b-5p	-0.164	3putr	0	1.04276	Dr,Di,Ag	68.0691	11.8206	0.956215
		mmu-miR-98-5p	-0.2	3putr	0	-0.129948	Dr,Di,Ag	26.7977	11.8206	0.893713
		mmu-miR-3085-3p	-0.252	3putr	0	0.924353	Dr,Di,Ag	16.3138	11.8206	0.892471
		mmu-miR-8114	-0.2	3putr	0	0.188162	Dr,Di,Ag	22.579	11.8206	0.87629
		mmu-miR-466f-5p	-0.198	3putr	0	0.0806069	Dr,Di,Ag	15.7664	11.8206	0.838319
		mmu-miR-3082-3p	-0.183	3putr	0	1.05722	Dr,Di,Ag	14.9001	11.8206	0.818606
		mmu-miR-212-3p	-0.181	3putr	0	0.264659	Dr,Di,Ag	10.246	11.8206	0.78007
ENSMUSG00000027404	Snrpb	mmu-miR-376b-3p	-0.222	3putr	0	1.23922	Dg,Dr,Ag	881.594	177.074	1.2804
		mmu-miR-1983	-0.239	3putr	0	1.02542	Dg,Dr,Ag	650.55	177.074	1.26425
		mmu-miR-495-3p	-0.339	3putr	0	-0.504297	Dg,Dr,Ag	255.752	177.074	1.25967
		mmu-miR-708-5p	-0.297	3putr	0	-0.687076	Dg,Dr,Ag	364.523	177.074	1.25758
		mmu-miR-28a-5p	-0.308	3putr	0	-0.687076	Dg,Dr,Ag	257.57	177.074	1.23128
		mmu-miR-132-3p	-0.629	3putr	0	2.41215	Dg,Dr,Ag	13.3024	177.074	1.22657
		mmu-miR-212-3p	-0.645	3putr	0	2.41215	Dg,Dr,Ag	10.246	177.074	1.21616
		mmu-miR-485-3p	-0.191	3putr	0	1.02542	Dg,Dr,Ag	362.126	177.074	1.15726
		mmu-miR-582-3p	-0.154	3putr	0	-0.52267	Dg,Dr,Ag	439.661	177.074	1.14297
		mmu-miR-485-3p	-0.172	3putr	0	0	Dg,Dr,Ag	362.126	177.074	1.1394
		mmu-miR-495-3p	-0.163	3putr	0	-0.699228	Dg,Dr,Ag	255.752	177.074	1.09425
		mmu-miR-412-3p	-0.284	3putr	0	1.02542	Dg,Dr,Ag	18.6475	177.074	0.935931
		mmu-miR-297b-5p	-0.278	3putr	0	1.41144	Dg,Dr,Ag	17.225	177.074	0.922336
		mmu-miR-493-5p	-0.218	3putr	0	-0.00149721	Dg,Dr,Ag	25.2987	177.074	0.904762
		mmu-miR-15a-3p	-0.259	3putr	0	1.12217	Dg,Dr,Ag	10.6769	177.074	0.857358
		mmu-miR-1843b-5p	-0.163	3putr	0	-0.817367	Dg,Dr,Ag	25.1911	177.074	0.852637
ENSMUSG00000022620	Arsa	mmu-miR-323-3p	-0.31	3putr	0	-0.857737	Dg,Dr,Di,Ag	977.841	9.87412	1.62406
		mmu-miR-126a-5p	-0.217	3putr	0	0.445291	Dg,Dr,Di,Ag	1643.39	9.87412	1.59157
		mmu-miR-138-5p	-0.394	3putr	0	-0.0334004	Dg,Dr,Di,Ag	123.352	9.87412	1.48462
		mmu-miR-339-5p	-0.42	3putr	0	-0.814003	Dg,Dr,Di,Ag	81.3582	9.87412	1.46544
		mmu-miR-18a-3p	-0.342	3putr	0	-0.137951	Dg,Dr,Di,Ag	129.474	9.87412	1.44083
		mmu-miR-361-3p	-0.254	3putr	0	-0.0543725	Dg,Dr,Di,Ag	65.0849	9.87412	1.28613
		mmu-miR-345-5p	-0.332	3putr	0	-0.99131	Dg,Dr,Di,Ag	30.0022	9.87412	1.27932
		mmu-miR-28a-3p	-0.152	3putr	0	0.621895	Dg,Dr,Di,Ag	92.125	9.87412	1.22657
		mmu-miR-501-3p	-0.217	3putr	0	1.04276	Dg,Dr,Di,Ag	17.3775	9.87412	1.11589
		mmu-miR-1933-3p	-0.199	3putr	0	0.445291	Dg,Dr,Di,Ag	10.4839	9.87412	1.0492
ENSMUSG00000038354	Ankrd35	mmu-miR-125a-5p	-0.322	3putr	0	0.418982	Di,Ag	1867.91	4.34454	1.2038
		mmu-miR-92a-1-5p	-0.273	3putr	0	0	Di,Ag	2255.23	4.34454	1.17768
		mmu-miR-351-5p	-0.354	3putr	0	0.418982	Di,Ag	641.246	4.34454	1.12081
		mmu-miR-30e-3p	-0.257	3putr	0	-0.237509	Di,Ag	590.322	4.34454	1.0209
		mmu-miR-30a-3p	-0.241	3putr	0	-0.237509	Di,Ag	433.486	4.34454	0.973243
		mmu-miR-369-5p	-0.257	3putr	0	-0.252619	Di,Ag	314.118	4.34454	0.954281
		mmu-miR-702-3p	-0.37	3putr	0	-0.252619	Di,Ag	105.795	4.34454	0.945953
		mmu-miR-532-5p	-0.233	3putr	0	0.418982	Di,Ag	296.077	4.34454	0.925484
		mmu-miR-30d-3p	-0.241	3putr	0	-0.237509	Di,Ag	111.307	4.34454	0.830039
		mmu-miR-466f	-0.411	3putr	0	0.166363	Di,Ag	15.7664	4.34454	0.788507
		mmu-miR-540-5p	-0.299	3putr	0	0	Di,Ag	36.5591	4.34454	0.768614
		mmu-miR-125b-5p	-0.338	3putr	0	0.418982	Di,Ag	22.2828	4.34454	0.754652
		mmu-miR-9769-3p	-0.225	3putr	0	0	Di,Ag	10.5333	4.34454	0.574093
		mmu-miR-1943-5p	-0.179	3putr	0	0	Di,Ag	16.3138	4.34454	0.573862
ENSMUSG00000044447	Dock5	mmu-miR-92a-3p	-0.158	3putr	0	1.57427	Di,Ag	96509.2	14.8791	1.46715
		mmu-miR-25-3p	-0.211	3putr	0	1.57427	Di,Ag	11555.5	14.8791	1.29232
		mmu-miR-363-3p	-0.208	3putr	0	1.57427	Di,Ag	6376.79	14.8791	1.22658
		mmu-miR-92b-3p	-0.158	3putr	0	1.57427	Di,Ag	6532.17	14.8791	1.18213
		mmu-miR-542-3p	-0.155	3putr	0	0.418982	Di,Ag	102.344	14.8791	0.740408
		mmu-miR-32-5p	-0.182	3putr	0	1.57427	Di,Ag	73.8679	14.8791	0.731666
		mmu-miR-1843a-5p	-0.225	3putr	0	-0.189464	Di,Ag	17.0364	14.8791	0.621423
		mmu-miR-125a-3p	-0.159	3putr	0	0.418982	Di,Ag	31.4025	14.8791	0.621403
		mmu-miR-1949	-0.167	3putr	0	-0.483684	Di,Ag	27.6235	14.8791	0.615796
		mmu-miR-466f	-0.17	3putr	0	0.743269	Di,Ag	15.7664	14.8791	0.562003
		mmu-miR-134-3p	-0.158	3putr	0	-1.83051	Di,Ag	11.2604	14.8791	0.517594
ENSMUSG00000044562	Rasip1	mmu-miR-292a-5p	-0.164	3putr	0	-0.271356	Dg,Dr,Di,Ag	26551.4	3.26182	1.83619
		mmu-miR-150-5p	-0.258	3putr	0	-0.271356	Dg,Dr,Di,Ag	1215.25	3.26182	1.59818
		mmu-miR-290a-5p	-0.153	3putr	0	-0.271356	Dg,Dr,Di,Ag	1434.59	3.26182	1.51704
		mmu-miR-6538	-0.274	3putr	0	-0.499664	Dg,Dr,Di,Ag	44.6056	3.26182	1.26566
		mmu-miR-470-5p	-0.185	3putr	0	-0.252619	Dg,Dr,Di,Ag	62.6702	3.26182	1.21734
		mmu-miR-141-5p	-0.193	3putr	0	0.300937	Dg,Dr,Di,Ag	47.4695	3.26182	1.19598
ENSMUSG00000037032	Apbb1	mmu-miR-298-5p	-0.206	3putr	0	0.28541	Dg,Dr,Ag	10761.6	4.58849	1.53008
		mmu-miR-296-5p	-0.276	3putr	0	-0.499664	Dg,Dr,Ag	142.924	4.58849	1.13919
		mmu-miR-7a-5p	-0.29	3putr	0	0	Dg,Dr,Ag	112.132	4.58849	1.12687
		mmu-miR-672-5p	-0.206	3putr	0	0	Dg,Dr,Ag	233.976	4.58849	1.12529
		mmu-miR-141-3p	-0.159	3putr	0	0.788034	Dg,Dr,Ag	259.136	4.58849	1.09188
		mmu-miR-200a-3p	-0.159	3putr	0	0.788034	Dg,Dr,Ag	176.023	4.58849	1.05114
		mmu-miR-128-1-5p	-0.232	3putr	0	-0.633037	Dg,Dr,Ag	87.7759	4.58849	1.04669
		mmu-miR-7079-3p	-0.329	3putr	0	-0.555758	Dg,Dr,Ag	17.5794	4.58849	0.972307
		mmu-miR-770-3p	-0.25	3putr	0	-0.678613	Dg,Dr,Ag	34.5082	4.58849	0.966618
		mmu-miR-1943-5p	-0.315	3putr	0	0	Dg,Dr,Ag	16.3138	4.58849	0.951682
		mmu-miR-219a-1-3p	-0.29	3putr	0	0	Dg,Dr,Ag	17.8217	4.58849	0.937025
		mmu-miR-342-5p	-0.153	3putr	0	0.0675949	Dg,Dr,Ag	25.1955	4.58849	0.843256
		mmu-miR-101c	-0.151	3putr	0	-0.698985	Dg,Dr,Ag	17.8173	4.58849	0.806361
ENSMUSG00000073894	Rbmxl2	mmu-miR-298-5p	-0.562	3putr	0	1.04945	Dg,Dr,Di,Ag	10761.6	23.2889	2.11467
		mmu-miR-295-5p	-0.253	3putr	0	0.711017	Dg,Dr,Di,Ag	657.064	23.2889	1.52846
		mmu-miR-129-5p	-0.314	3putr	0	0.840066	Dg,Dr,Di,Ag	52.6754	23.2889	1.3205
ENSMUSG00000058672	Tubb2a	mmu-miR-409-3p	-0.26	3putr	0	0	Di,Ag	7488	26.6943	1.29245
		mmu-miR-421-3p	-0.331	3putr	0	1.49282	Di,Ag	806.163	26.6943	1.12339
		mmu-miR-200b-3p	-0.238	3putr	0	1.07515	Di,Ag	1144.1	26.6943	1.073
		mmu-miR-29a-3p	-0.451	3putr	0	2.06291	Di,Ag	99.638	26.6943	1.0158
		mmu-miR-429-3p	-0.238	3putr	0	1.07515	Di,Ag	499.027	26.6943	0.985295
		mmu-miR-29c-3p	-0.451	3putr	0	2.06291	Di,Ag	45.9166	26.6943	0.935017
		mmu-miR-377-3p	-0.263	3putr	0	1.58812	Di,Ag	203.853	26.6943	0.914336
		mmu-miR-200c-3p	-0.238	3putr	0	1.07515	Di,Ag	82.7447	26.6943	0.796157
		mmu-miR-205-3p	-0.337	3putr	0	0	Di,Ag	22.2246	26.6943	0.753447
		mmu-miR-3068-3p	-0.188	3putr	0	1.67335	Di,Ag	55.6375	26.6943	0.707768
		mmu-miR-540-5p	-0.202	3putr	0	-0.186459	Di,Ag	36.5591	26.6943	0.677448
		mmu-miR-881-3p	-0.266	3putr	0	1.12347	Di,Ag	13.4416	26.6943	0.636429
		mmu-miR-98-3p	-0.171	3putr	0	0.418982	Di,Ag	11.0718	26.6943	0.528172
ENSMUSG00000066357	Wdr6	mmu-miR-300-3p	-0.273	3putr	0	0.0295536	Dg,Dr,Ag	5888.38	28.5047	1.52923
		mmu-miR-540-3p	-0.375	3putr	0	-2.24507	Dg,Dr,Ag	1859.64	28.5047	1.50314
		mmu-miR-377-3p	-0.521	3putr	0	1.97287	Dg,Dr,Ag	203.853	28.5047	1.40682
		mmu-miR-674-3p	-0.267	3putr	0	-0.344075	Dg,Dr,Ag	178.38	28.5047	1.15404
		mmu-miR-299a-3p	-0.167	3putr	0	-0.241802	Dg,Dr,Ag	304.64	28.5047	1.11646
		mmu-miR-337-3p	-0.388	3putr	0	0.0311556	Dg,Dr,Ag	40.6791	28.5047	1.11328
		mmu-miR-1968-5p	-0.201	3putr	0	0.0408191	Dg,Dr,Ag	62.9664	28.5047	0.982866
		mmu-miR-134-3p	-0.284	3putr	0	-0.265637	Dg,Dr,Ag	11.2604	28.5047	0.886015
		mmu-miR-7226-3p	-0.19	3putr	0	-0.250322	Dg,Dr,Ag	26.2681	28.5047	0.882278
ENSMUSG00000031622	Sin3b	mmu-miR-758-3p	-0.361	3putr	0	-0.0806816	Dr,Ag	3597.99	25.5975	1.30981
		mmu-miR-18b-3p	-0.621	3putr	0	0.621661	Dr,Ag	194.159	25.5975	1.24567
		mmu-miR-708-3p	-0.337	3putr	0	-0.147747	Dr,Ag	698.944	25.5975	1.11394
		mmu-miR-412-5p	-0.567	3putr	0	-0.0806816	Dr,Ag	43.4526	25.5975	1.03833
		mmu-miR-134-5p	-0.215	3putr	0	-0.0806816	Dr,Ag	961.667	25.5975	1.03301
		mmu-miR-542-3p	-0.344	3putr	0	-0.322123	Dr,Ag	102.344	25.5975	0.91804
		mmu-miR-666-3p	-0.176	3putr	0	-0.0806816	Dr,Ag	285.423	25.5975	0.868047
		mmu-miR-199a-3p	-0.244	3putr	0	0.319208	Dr,Ag	98.3768	25.5975	0.819912
		mmu-miR-199b-3p	-0.244	3putr	0	0.319208	Dr,Ag	61.6875	25.5975	0.771142
		mmu-miR-3068-3p	-0.156	3putr	0	0.0582988	Dr,Ag	55.6375	25.5975	0.677693
ENSMUSG00000052942	Glis3	mmu-miR-103-3p	-0.168	3putr	0	0	Di,Ag	2557.85	2.40309	1.09232
		mmu-miR-106b-3p	-0.263	3putr	0	-0.0360884	Di,Ag	533.248	2.40309	1.0158
		mmu-miR-423-5p	-0.162	3putr	0	0	Di,Ag	1247.57	2.40309	1.01073
		mmu-miR-370-3p	-0.218	3putr	0	0	Di,Ag	707.782	2.40309	1.00343
		mmu-miR-210-3p	-0.19	3putr	0	0	Di,Ag	777.19	2.40309	0.986999
		mmu-miR-210-3p	-0.182	3putr	0	0	Di,Ag	777.19	2.40309	0.97948
		mmu-miR-676-3p	-0.214	3putr	0	-0.271356	Di,Ag	218.377	2.40309	0.875534
		mmu-miR-107-3p	-0.168	3putr	0	0	Di,Ag	283.923	2.40309	0.859972
		mmu-miR-339-3p	-0.242	3putr	0	0	Di,Ag	90.6842	2.40309	0.809504
		mmu-miR-409-5p	-0.209	3putr	0	0	Di,Ag	121.302	2.40309	0.808988
		mmu-miR-138-5p	-0.187	3putr	0	0	Di,Ag	123.352	2.40309	0.790071
		mmu-miR-99b-3p	-0.176	3putr	0	0.445291	Di,Ag	123.837	2.40309	0.780145
		mmu-miR-138-5p	-0.155	3putr	0	0	Di,Ag	123.352	2.40309	0.759996
		mmu-miR-193a-3p	-0.202	3putr	0	0	Di,Ag	56.5486	2.40309	0.722615
		mmu-miR-540-5p	-0.207	3putr	0	0.471913	Di,Ag	36.5591	2.40309	0.682148
		mmu-miR-193b-3p	-0.202	3putr	0	0	Di,Ag	33.4983	2.40309	0.668451
		mmu-miR-145a-5p	-0.21	3putr	0	-0.271356	Di,Ag	19.9447	2.40309	0.623149
		mmu-miR-380-5p	-0.251	3putr	0	0	Di,Ag	11.7451	2.40309	0.609104
		mmu-miR-466f	-0.22	3putr	0	0	Di,Ag	15.7664	2.40309	0.608996
		mmu-miR-302d-3p	-0.171	3putr	0	0	Di,Ag	19.4239	2.40309	0.58383
		mmu-miR-7079-3p	-0.172	3putr	0	0	Di,Ag	17.5794	2.40309	0.574751
		mmu-miR-302a-3p	-0.171	3putr	0	0	Di,Ag	16.2062	2.40309	0.565684
		mmu-miR-302b-3p	-0.171	3putr	0	0	Di,Ag	16.1164	2.40309	0.56513
		mmu-miR-9769-3p	-0.175	3putr	0	0.471913	Di,Ag	10.5333	2.40309	0.527101
		mmu-miR-185-5p	-0.173	3putr	0	0	Di,Ag	10.632	2.40309	0.526123
		mmu-miR-212-3p	-0.167	3putr	0	-0.271356	Di,Ag	10.246	2.40309	0.516912
ENSMUSG00000022210	Dhrs4	mmu-miR-541-5p	-0.283	3putr	0	-0.990261	Di,Ag	26475.9	21.4098	1.44773
		mmu-miR-363-5p	-0.337	3putr	0	-0.106697	Di,Ag	304.051	21.4098	1.02603
		mmu-miR-361-3p	-0.504	3putr	0	0.166363	Di,Ag	65.0849	21.4098	1.02109
		mmu-miR-363-5p	-0.219	3putr	0	-0.0952832	Di,Ag	304.051	21.4098	0.91513
		mmu-let-7d-3p	-0.411	3putr	0	0.445291	Di,Ag	47.6802	21.4098	0.901329
		mmu-miR-18a-3p	-0.17	3putr	0	0	Di,Ag	129.474	21.4098	0.77918
		mmu-miR-3072-3p	-0.298	3putr	0	0.382894	Di,Ag	22.9067	21.4098	0.719857
		mmu-miR-26b-3p	-0.183	3putr	0	-0.636282	Di,Ag	57.0467	21.4098	0.70567
		mmu-miR-129-2-3p	-0.313	3putr	0	-0.249753	Di,Ag	14.2224	21.4098	0.686176
		mmu-miR-874-3p	-0.18	3putr	0	0	Di,Ag	21.5918	21.4098	0.602966
		mmu-miR-15a-3p	-0.254	3putr	0	0.418982	Di,Ag	10.6769	21.4098	0.602659
		mmu-miR-26a-2-3p	-0.183	3putr	0	-0.636282	Di,Ag	18.4905	21.4098	0.590157
		mmu-miR-679-3p	-0.237	3putr	0	-0.180619	Di,Ag	10.7307	21.4098	0.587168
ENSMUSG00000006589	Aprt	mmu-miR-291a-5p	-0.167	3putr	0	2.30766	Dg,Dr,Ag	14168.5	128.193	1.52254
		mmu-miR-667-5p	-0.559	3putr	0	-1.44979	Dg,Dr,Ag	20.8736	128.193	1.20575
		mmu-miR-1193-3p	-0.365	3putr	0	-1.72395	Dg,Dr,Ag	94.2385	128.193	1.17913
		mmu-miR-31-3p	-0.597	3putr	0	-0.372382	Dg,Dr,Ag	11.018	128.193	1.17808
		mmu-miR-1199-3p	-0.526	3putr	0	-1.61447	Dg,Dr,Ag	17.6198	128.193	1.15769
		mmu-miR-345-5p	-0.455	3putr	0	-0.394657	Dg,Dr,Ag	30.0022	128.193	1.14492
		mmu-miR-674-3p	-0.256	3putr	0	-0.23791	Dg,Dr,Ag	178.38	128.193	1.1437
		mmu-miR-6546-5p	-0.443	3putr	0	-1.37782	Dg,Dr,Ag	11.1212	128.193	1.03424
		mmu-miR-466d-5p	-0.248	3putr	0	-0.67144	Dg,Dr,Ag	30.3255	128.193	0.951472
		mmu-miR-222-5p	-0.194	3putr	0	-0.179685	Dg,Dr,Ag	11.0718	128.193	0.799788
ENSMUSG00000020707	Rnf135	mmu-miR-298-5p	-0.264	3putr	0	-0.13291	Di,Ag	10761.6	4.03791	1.33459
		mmu-miR-872-3p	-0.323	3putr	0	0.413714	Di,Ag	507.815	4.03791	1.06703
		mmu-miR-150-5p	-0.214	3putr	0	-0.252619	Di,Ag	1215.25	4.03791	1.05682
		mmu-miR-134-5p	-0.197	3putr	0	0.418982	Di,Ag	961.667	4.03791	1.0161
		mmu-miR-433-3p	-0.162	3putr	0	0.764323	Di,Ag	1129.5	4.03791	1.00021
		mmu-miR-665-3p	-0.222	3putr	0	0.166363	Di,Ag	328.179	4.03791	0.926007
		mmu-miR-210-5p	-0.163	3putr	0	-0.816033	Di,Ag	519.194	4.03791	0.918991
		mmu-miR-1193-3p	-0.234	3putr	0	-0.271356	Di,Ag	94.2385	4.03791	0.806011
		mmu-miR-365-3p	-0.329	3putr	0	0.445291	Di,Ag	14.3705	4.03791	0.702238
		mmu-miR-5128	-0.227	3putr	0	0.129059	Di,Ag	26.3624	4.03791	0.667418
		mmu-miR-331-5p	-0.151	3putr	0	0	Di,Ag	19.9447	4.03791	0.567698
		mmu-miR-15a-3p	-0.181	3putr	0	0.418982	Di,Ag	10.6769	4.03791	0.53405
		mmu-miR-92a-2-5p	-0.161	3putr	0	-0.0806816	Di,Ag	12.7727	4.03791	0.532726
ENSMUSG00000022571	Pycrl	mmu-miR-27a-5p	-0.666	3putr	0	-0.101234	Dg,Dr	70.6946	34.7775	1.18197
		mmu-miR-877-5p	-0.279	3putr	0	-0.714422	Dg,Dr	278.452	34.7775	0.962243
		mmu-miR-470-5p	-0.441	3putr	0	-0.138523	Dg,Dr	62.6702	34.7775	0.957939
		mmu-miR-18b-3p	-0.311	3putr	0	-0.612428	Dg,Dr	194.159	34.7775	0.954317
		mmu-miR-1968-5p	-0.362	3putr	0	0.280382	Dg,Dr	62.9664	34.7775	0.884182
		mmu-miR-1197-3p	-0.265	3putr	0	-0.88044	Dg,Dr	148.866	34.7775	0.883133
		mmu-miR-665-3p	-0.157	3putr	0	-0.566054	Dg,Dr	328.179	34.7775	0.864916
		mmu-miR-193a-3p	-0.338	3putr	0	-0.859808	Dg,Dr	56.5486	34.7775	0.850435
		mmu-miR-193b-3p	-0.338	3putr	0	-0.859808	Dg,Dr	33.4983	34.7775	0.79627
		mmu-miR-702-3p	-0.204	3putr	0	-0.612428	Dg,Dr	105.795	34.7775	0.789938
		mmu-miR-485-5p	-0.162	3putr	0	0.245343	Dg,Dr	143.889	34.7775	0.782754
		mmu-miR-184-3p	-0.358	3putr	0	-0.381226	Dg,Dr	18.2437	34.7775	0.753282
		mmu-miR-1943-5p	-0.335	3putr	0	-0.583288	Dg,Dr	16.3138	34.7775	0.720479
		mmu-miR-200a-5p	-0.21	3putr	0	-0.448772	Dg,Dr	44.9339	34.7775	0.706273
		mmu-miR-337-3p	-0.195	3putr	0	-0.968871	Dg,Dr	40.6791	34.7775	0.681886
		mmu-miR-1843a-5p	-0.262	3putr	0	-1.54764	Dg,Dr	17.0364	34.7775	0.656198
		mmu-miR-1306-5p	-0.217	3putr	0	-1.10415	Dg,Dr	22.5745	34.7775	0.642248
		mmu-miR-200b-5p	-0.188	3putr	0	-0.448772	Dg,Dr	18.2077	34.7775	0.593309
ENSMUSG00000047591	Mafa	mmu-miR-666-5p	-0.356	3putr	0	0.548485	Dr,Ag	703.802	1.2777	1.13253
		mmu-miR-151-5p	-0.212	3putr	0	0.445291	Dr,Ag	1955.01	1.2777	1.10523
		mmu-miR-744-5p	-0.29	3putr	0	-0.271356	Dr,Ag	834.087	1.2777	1.08845
		mmu-miR-92a-1-5p	-0.151	3putr	0	0.511704	Dr,Ag	2255.23	1.2777	1.06302
		mmu-miR-25-5p	-0.285	3putr	0	0.511704	Dr,Ag	303.423	1.2777	0.976942
		mmu-miR-676-3p	-0.292	3putr	0	0.167682	Dr,Ag	218.377	1.2777	0.948842
		mmu-miR-673-3p	-0.259	3putr	0	-0.525015	Dr,Ag	202.337	1.2777	0.90979
		mmu-miR-673-3p	-0.192	3putr	0	0.0466539	Dr,Ag	202.337	1.2777	0.84682
		mmu-miR-673-3p	-0.188	3putr	0	-0.252619	Dr,Ag	202.337	1.2777	0.843061
		mmu-miR-673-3p	-0.166	3putr	0	0.166363	Dr,Ag	202.337	1.2777	0.822384
		mmu-miR-6538	-0.33	3putr	0	0.492967	Dr,Ag	44.6056	1.2777	0.818296
		mmu-miR-5122	-0.339	3putr	0	0.582019	Dr,Ag	36.8286	1.2777	0.806964
		mmu-miR-184-3p	-0.338	3putr	0	-1.00257	Dr,Ag	18.2437	1.2777	0.734485
		mmu-miR-361-3p	-0.19	3putr	0	0.492967	Dr,Ag	65.0849	1.2777	0.725976
		mmu-miR-6538	-0.209	3putr	0	0.517651	Dr,Ag	44.6056	1.2777	0.704574
		mmu-miR-92a-2-5p	-0.198	3putr	0	0.264659	Dr,Ag	12.7727	1.2777	0.5675
ENSMUSG00000027488	Snta1	mmu-miR-151-5p	-0.4	3putr	0	-0.136965	Dg,Dr,Ag	1955.01	6.60764	1.53193
		mmu-miR-210-5p	-0.402	3putr	0	-1.31946	Dg,Dr,Ag	519.194	6.60764	1.39362
		mmu-miR-484	-0.17	3putr	0	0.763197	Dg,Dr,Ag	1267.35	6.60764	1.26991
		mmu-miR-1947-5p	-0.418	3putr	0	-0.0715673	Dg,Dr,Ag	46.0287	6.60764	1.15425
		mmu-miR-666-3p	-0.197	3putr	0	-1.86905	Dg,Dr,Ag	285.423	6.60764	1.13778
		mmu-miR-135b-5p	-0.22	3putr	0	1.11076	Dg,Dr,Ag	138.611	6.60764	1.08334
		mmu-miR-93-3p	-0.177	3putr	0	-0.589951	Dg,Dr,Ag	142.39	6.60764	1.04575
		mmu-miR-700-5p	-0.259	3putr	0	-0.771031	Dg,Dr,Ag	35.4327	6.60764	0.977797
		mmu-miR-1843b-5p	-0.17	3putr	0	0.645575	Dg,Dr,Ag	25.1911	6.60764	0.859216
		mmu-miR-185-5p	-0.186	3putr	0	0.091927	Dg,Dr,Ag	10.632	6.60764	0.788341
ENSMUSG00000083282	Ctsf	mmu-miR-151-5p	-0.337	3putr	0	-0.938106	Dg,Dr,Di,Ag	1955.01	9.58242	1.72272
		mmu-miR-210-5p	-0.186	3putr	0	-0.51466	Dg,Dr,Di,Ag	519.194	9.58242	1.44061
		mmu-miR-877-5p	-0.167	3putr	0	-0.108265	Dg,Dr,Di,Ag	278.452	9.58242	1.35698
		mmu-miR-29a-3p	-0.265	3putr	0	-0.710226	Dg,Dr,Di,Ag	99.638	9.58242	1.34098
		mmu-miR-1968-5p	-0.299	3putr	0	-0.483684	Dg,Dr,Di,Ag	62.9664	9.58242	1.32497
		mmu-miR-542-3p	-0.239	3putr	0	-0.878036	Dg,Dr,Di,Ag	102.344	9.58242	1.31936
		mmu-miR-29c-3p	-0.265	3putr	0	-0.710226	Dg,Dr,Di,Ag	45.9166	9.58242	1.26021
		mmu-miR-874-3p	-0.262	3putr	0	0.166363	Dg,Dr,Di,Ag	21.5918	9.58242	1.18003
ENSMUSG00000037570	Mcrs1	mmu-miR-665-3p	-0.416	3putr	0	-0.380383	Dg,Dr,Ag	328.179	49.2733	1.35834
		mmu-miR-485-5p	-0.469	3putr	0	-0.472954	Dg,Dr,Ag	143.889	49.2733	1.32129
		mmu-miR-149-5p	-0.365	3putr	0	0.171541	Dg,Dr,Ag	359.074	49.2733	1.3199
		mmu-miR-320-3p	-0.334	3putr	0	0.350228	Dg,Dr,Ag	400.785	49.2733	1.30237
		mmu-miR-101c	-0.633	3putr	0	0.418982	Dg,Dr,Ag	17.8173	49.2733	1.25937
		mmu-miR-330-5p	-0.239	3putr	0	-0.0485446	Dg,Dr,Ag	297.877	49.2733	1.18176
		mmu-miR-92a-2-5p	-0.498	3putr	0	0.488631	Dg,Dr,Ag	12.7727	49.2733	1.09946
		mmu-miR-700-5p	-0.303	3putr	0	0.0367794	Dg,Dr,Ag	35.4327	49.2733	1.01915
		mmu-miR-760-3p	-0.332	3putr	0	0.0661962	Dg,Dr,Ag	17.4357	49.2733	0.974305
		mmu-miR-879-5p	-0.182	3putr	0	-0.491855	Dg,Dr,Ag	39.1712	49.2733	0.915768
		mmu-miR-326-3p	-0.214	3putr	0	-0.0485446	Dg,Dr,Ag	20.1466	49.2733	0.877924
		mmu-miR-7226-3p	-0.182	3putr	0	0.876053	Dg,Dr,Ag	26.2681	49.2733	0.874759
		mmu-miR-874-3p	-0.196	3putr	0	-0.293717	Dg,Dr,Ag	21.5918	49.2733	0.868004
		mmu-miR-760-3p	-0.218	3putr	0	0.413	Dg,Dr,Ag	17.4357	49.2733	0.867162
		mmu-miR-365-3p	-0.176	3putr	0	-0.325372	Dg,Dr,Ag	14.3705	49.2733	0.808441
ENSMUSG00000020695	Mrc2	mmu-miR-18b-5p	-0.286	3putr	0	-1.06335	Dr,Di,Ag	778.045	0.862505	1.32734
		mmu-miR-18a-5p	-0.286	3putr	0	-1.06335	Dr,Di,Ag	502.066	0.862505	1.28105
		mmu-miR-676-3p	-0.369	3putr	0	-0.489084	Dr,Di,Ag	218.377	0.862505	1.27121
		mmu-miR-106b-3p	-0.223	3putr	0	0	Dr,Di,Ag	533.248	0.862505	1.2282
		mmu-miR-665-3p	-0.277	3putr	0	0	Dr,Di,Ag	328.179	0.862505	1.2277
		mmu-miR-24-3p	-0.3	3putr	0	0.5514	Dr,Di,Ag	258.037	0.862505	1.22395
		mmu-miR-24-3p	-0.172	3putr	0	-1.59995	Dr,Di,Ag	258.037	0.862505	1.10365
		mmu-miR-296-5p	-0.183	3putr	0	0	Dr,Di,Ag	142.924	0.862505	1.05178
		mmu-miR-296-5p	-0.162	3putr	0	0	Dr,Di,Ag	142.924	0.862505	1.03205
		mmu-miR-324-3p	-0.152	3putr	0	-0.307146	Dr,Di,Ag	110.4	0.862505	0.995534
		mmu-miR-871-3p	-0.21	3putr	0	-0.835793	Dr,Di,Ag	53.4385	0.862505	0.974253
		mmu-let-7d-3p	-0.207	3putr	0	0	Dr,Di,Ag	47.6802	0.862505	0.9596
		mmu-miR-877-3p	-0.153	3putr	0	0	Dr,Di,Ag	70.6857	0.862505	0.949813
		mmu-miR-667-5p	-0.222	3putr	0	-1.02283	Dr,Di,Ag	20.8736	0.862505	0.889021
		mmu-miR-1934-5p	-0.171	3putr	0	0	Dr,Di,Ag	12.1893	0.862505	0.787543
ENSMUSG00000060244	Alyref2	mmu-miR-5099	-0.232	3putr	0	0	Di,Ag	6206.6	1.0355	1.24627
		mmu-miR-210-3p	-0.334	3putr	0	1.22761	Di,Ag	777.19	1.0355	1.12234
		mmu-miR-24-2-5p	-0.46	3putr	0	1.02542	Di,Ag	170.988	1.0355	1.08098
		mmu-miR-671-3p	-0.522	3putr	0	1.02542	Di,Ag	64.2142	1.0355	1.0366
		mmu-miR-145a-5p	-0.532	3putr	0	1.26131	Di,Ag	19.9447	1.0355	0.925781
		mmu-miR-329-3p	-0.251	3putr	0	1.34264	Di,Ag	90.8367	1.0355	0.818139
		mmu-miR-3102-3p	-0.327	3putr	0	1.905	Di,Ag	43.3628	1.0355	0.812552
		mmu-miR-935	-0.281	3putr	0	1.26131	Di,Ag	56.7866	1.0355	0.7973
		mmu-miR-1198-5p	-0.154	3putr	0	-0.064702	Di,Ag	93.5386	1.0355	0.730042
		mmu-miR-935	-0.195	3putr	0	1.02542	Di,Ag	56.7866	1.0355	0.716473
		mmu-miR-124-5p	-0.23	3putr	0	-0.064702	Di,Ag	35.0645	1.0355	0.699466
		mmu-miR-191-3p	-0.16	3putr	0	0.764323	Di,Ag	55.6868	1.0355	0.681544
		mmu-miR-543-5p	-0.302	3putr	0	1.02542	Di,Ag	12.1849	1.0355	0.660628
		mmu-miR-101c	-0.257	3putr	0	0.359127	Di,Ag	17.8173	1.0355	0.655985
		mmu-miR-669d-5p	-0.227	3putr	0	1.16021	Di,Ag	22.229	1.0355	0.650084
ENSMUSG00000001249	Hpn	mmu-miR-130a-3p	-0.154	3putr	0	-0.308825	Dg,Dr,Ag	5088.67	5.3439	1.40195
		mmu-miR-103-3p	-0.206	3putr	0	-0.117986	Dg,Dr,Ag	2557.85	5.3439	1.37803
		mmu-miR-130b-3p	-0.166	3putr	0	-0.308825	Dg,Dr,Ag	3508.38	5.3439	1.37387
		mmu-miR-210-5p	-0.262	3putr	0	-0.668735	Dg,Dr,Ag	519.194	5.3439	1.26204
		mmu-miR-339-3p	-0.372	3putr	0	0.764323	Dg,Dr,Ag	90.6842	5.3439	1.18168
		mmu-miR-107-3p	-0.206	3putr	0	-0.117986	Dg,Dr,Ag	283.923	5.3439	1.14569
		mmu-miR-679-5p	-0.22	3putr	0	0.147626	Dg,Dr,Ag	243.576	5.3439	1.14268
		mmu-miR-328-3p	-0.202	3putr	0	-0.271356	Dg,Dr,Ag	142.749	5.3439	1.06951
		mmu-miR-301a-5p	-0.233	3putr	0	0.173935	Dg,Dr,Ag	31.4114	5.3439	0.940981
		mmu-miR-342-5p	-0.241	3putr	0	-0.271356	Dg,Dr,Ag	25.1955	5.3439	0.925963
		mmu-miR-301b-5p	-0.233	3putr	0	0.173935	Dg,Dr,Ag	17.4762	5.3439	0.881492
ENSMUSG00000022568	Scrib	mmu-miR-9-5p	-0.474	3putr	0	2.028	Dg,Dr,Ag	285.054	25.0659	1.39799
		mmu-miR-666-5p	-0.243	3putr	0	0	Dg,Dr,Ag	703.802	25.0659	1.27633
		mmu-miR-351-5p	-0.158	3putr	0	0	Dg,Dr,Ag	641.246	25.0659	1.1866
		mmu-miR-339-3p	-0.356	3putr	0	0	Dg,Dr,Ag	90.6842	25.0659	1.16665
		mmu-miR-673-3p	-0.254	3putr	0	0	Dg,Dr,Ag	202.337	25.0659	1.15509
		mmu-miR-431-3p	-0.151	3putr	0	0	Dg,Dr,Ag	411.804	25.0659	1.13324
		mmu-miR-127-5p	-0.198	3putr	0	-1.00257	Dg,Dr,Ag	263.512	25.0659	1.1303
		mmu-miR-18a-3p	-0.151	3putr	0	0	Dg,Dr,Ag	129.474	25.0659	1.01132
		mmu-miR-339-5p	-0.159	3putr	0	0	Dg,Dr,Ag	81.3582	25.0659	0.970142
		mmu-miR-1943-5p	-0.318	3putr	0	-1.15779	Dg,Dr,Ag	16.3138	25.0659	0.954501
		mmu-miR-30b-3p	-0.211	3putr	0	-1.00352	Dg,Dr,Ag	30.9178	25.0659	0.91868
		mmu-miR-380-5p	-0.299	3putr	0	2.02527	Dg,Dr,Ag	11.7451	25.0659	0.904217
		mmu-miR-494-5p	-0.204	3putr	0	1.99736	Dg,Dr,Ag	19.5631	25.0659	0.865564
		mmu-miR-410-5p	-0.216	3putr	0	1.99736	Dg,Dr,Ag	13.3966	25.0659	0.839107
		mmu-miR-365-3p	-0.152	3putr	0	0	Dg,Dr,Ag	14.3705	25.0659	0.785885
		mmu-miR-3066-5p	-0.169	3putr	0	2.02527	Dg,Dr,Ag	10.9731	25.0659	0.775423
ENSMUSG00000029345	Tfip11	mmu-miR-667-3p	-0.416	3putr	0	0.8854	Dg,Dr,Ag	428.975	18.4798	1.38661
		mmu-miR-150-5p	-0.18	3putr	0	0.348107	Dg,Dr,Ag	1215.25	18.4798	1.27487
		mmu-miR-127-5p	-0.23	3putr	0	-0.826746	Dg,Dr,Ag	263.512	18.4798	1.16037
		mmu-miR-299a-5p	-0.318	3putr	0	-0.610519	Dg,Dr,Ag	79.5541	18.4798	1.11723
		mmu-miR-135b-3p	-0.282	3putr	0	1.02347	Dg,Dr,Ag	88.0227	18.4798	1.09398
		mmu-miR-17-3p	-0.168	3putr	0	0.279034	Dg,Dr,Ag	196.771	18.4798	1.07133
		mmu-miR-138-5p	-0.194	3putr	0	1.15123	Dg,Dr,Ag	123.352	18.4798	1.04665
		mmu-miR-1199-5p	-0.196	3putr	0	-0.0354986	Dg,Dr,Ag	98.0402	18.4798	1.02444
		mmu-miR-20b-3p	-0.168	3putr	0	0.279034	Dg,Dr,Ag	77.2021	18.4798	0.97312
		mmu-miR-1934-5p	-0.364	3putr	0	0.468536	Dg,Dr,Ag	12.1893	18.4798	0.968934
		mmu-miR-365-3p	-0.32	3putr	0	0.252698	Dg,Dr,Ag	14.3705	18.4798	0.94378
		mmu-miR-297b-5p	-0.292	3putr	0	1.80753	Dg,Dr,Ag	17.225	18.4798	0.935494
		mmu-miR-324-5p	-0.161	3putr	0	-0.785252	Dg,Dr,Ag	45.1042	18.4798	0.910612
		mmu-miR-297b-5p	-0.262	3putr	0	1.88549	Dg,Dr,Ag	17.225	18.4798	0.907299
		mmu-miR-342-5p	-0.189	3putr	0	0.296796	Dg,Dr,Ag	25.1955	18.4798	0.877091
		mmu-miR-92a-2-5p	-0.237	3putr	0	0.296796	Dg,Dr,Ag	12.7727	18.4798	0.854155
ENSMUSG00000022211	Carmil3	mmu-miR-381-3p	-0.211	3putr	0	0	Dr,Di,Ag	4766.6	0.685216	1.4486
		mmu-miR-423-5p	-0.223	3putr	0	0	Dr,Di,Ag	1247.57	0.685216	1.31806
		mmu-miR-532-5p	-0.274	3putr	0	0	Dr,Di,Ag	296.077	0.685216	1.21402
		mmu-miR-1947-5p	-0.35	3putr	0	0	Dr,Di,Ag	46.0287	0.685216	1.09034
		mmu-miR-128-1-5p	-0.231	3putr	0	0	Dr,Di,Ag	87.7759	0.685216	1.04575
		mmu-miR-18a-3p	-0.168	3putr	0	0	Dr,Di,Ag	129.474	0.685216	1.0273
		mmu-miR-30c-2-3p	-0.184	3putr	0	0	Dr,Di,Ag	98.0358	0.685216	1.01316
		mmu-miR-542-3p	-0.178	3putr	0	0	Dr,Di,Ag	102.344	0.685216	1.01202
		mmu-miR-30c-1-3p	-0.184	3putr	0	0	Dr,Di,Ag	92.9685	0.685216	1.0076
		mmu-miR-1199-5p	-0.155	3putr	0	0	Dr,Di,Ag	98.0402	0.685216	0.985906
		mmu-miR-1193-3p	-0.155	3putr	0	0	Dr,Di,Ag	94.2385	0.685216	0.981763
		mmu-miR-874-3p	-0.199	3putr	0	0	Dr,Di,Ag	21.5918	0.685216	0.870824
		mmu-miR-539-3p	-0.2	3putr	0	0	Dr,Di,Ag	19.5182	0.685216	0.861573
ENSMUSG00000040721	Zfhx2	mmu-miR-92a-1-5p	-0.159	3putr	0	-0.964885	Dg,Dr,Di,Ag	2255.23	4.02902	1.57054
		mmu-miR-423-5p	-0.191	3putr	0	0.0362452	Dg,Dr,Di,Ag	1247.57	4.02902	1.53798
		mmu-miR-376c-3p	-0.204	3putr	0	0.445291	Dg,Dr,Di,Ag	252.296	4.02902	1.38135
		mmu-miR-665-3p	-0.163	3putr	0	-0.499664	Dg,Dr,Di,Ag	328.179	4.02902	1.37056
		mmu-miR-299a-3p	-0.159	3putr	0	0.192672	Dg,Dr,Di,Ag	304.64	4.02902	1.35894
		mmu-miR-3078-5p	-0.258	3putr	0	-0.00693575	Dg,Dr,Di,Ag	67.8179	4.02902	1.29418
		mmu-miR-92a-2-5p	-0.425	3putr	0	-0.479225	Dg,Dr,Di,Ag	12.7727	4.02902	1.28085
		mmu-miR-361-3p	-0.223	3putr	0	0.418982	Dg,Dr,Di,Ag	65.0849	4.02902	1.25699
		mmu-miR-92a-2-5p	-0.38	3putr	0	-1.14562	Dg,Dr,Di,Ag	12.7727	4.02902	1.23855
		mmu-miR-342-5p	-0.201	3putr	0	0.557219	Dg,Dr,Di,Ag	25.1955	4.02902	1.13837
		mmu-miR-345-5p	-0.18	3putr	0	0.418982	Dg,Dr,Di,Ag	30.0022	4.02902	1.13646
		mmu-miR-671-5p	-0.242	3putr	0	0.301389	Dg,Dr,Di,Ag	12.0368	4.02902	1.10304
ENSMUSG00000050335	Lgals3	mmu-miR-211-5p	-0.517	3putr	0	0	Dg,Dr,Di,Ag	79.6711	14.8041	1.55442
		mmu-miR-665-3p	-0.339	3putr	0	-0.467527	Dg,Dr,Di,Ag	328.179	14.8041	1.53597
		mmu-miR-376c-3p	-0.273	3putr	0	0	Dg,Dr,Di,Ag	252.296	14.8041	1.4462
		mmu-miR-377-3p	-0.183	3putr	0	0	Dg,Dr,Di,Ag	203.853	14.8041	1.33915
		mmu-miR-486b-5p	-0.185	3putr	0	-0.314021	Dg,Dr,Di,Ag	122.89	14.8041	1.2878
		mmu-miR-486a-5p	-0.185	3putr	0	-0.314021	Dg,Dr,Di,Ag	122.159	14.8041	1.28717
		mmu-miR-1968-5p	-0.254	3putr	0	-0.467527	Dg,Dr,Di,Ag	62.9664	14.8041	1.28268
		mmu-miR-299a-5p	-0.218	3putr	0	0.418982	Dg,Dr,Di,Ag	79.5541	14.8041	1.27325
		mmu-miR-185-5p	-0.421	3putr	0	0.783957	Dg,Dr,Di,Ag	10.632	14.8041	1.25921
		mmu-miR-337-3p	-0.197	3putr	0	-0.467527	Dg,Dr,Di,Ag	40.6791	14.8041	1.18377
		mmu-miR-770-5p	-0.222	3putr	0	0	Dg,Dr,Di,Ag	18.5488	14.8041	1.12713
		mmu-miR-539-5p	-0.159	3putr	0	0.765046	Dg,Dr,Di,Ag	25.0519	14.8041	1.09831
		mmu-miR-466c-5p	-0.153	3putr	0	0	Dg,Dr,Di,Ag	25.2316	14.8041	1.0934
ENSMUSG00000004885	Crabp2	mmu-miR-423-5p	-0.39	3putr	0	-0.550892	Dg,Dr,Ag	1247.57	8.64975	1.47501
		mmu-miR-666-5p	-0.452	3putr	0	-0.536584	Dg,Dr,Ag	703.802	8.64975	1.47276
		mmu-miR-345-5p	-0.555	3putr	0	-0.559596	Dg,Dr,Ag	30.0022	8.64975	1.23891
		mmu-miR-377-3p	-0.316	3putr	0	-0.497957	Dg,Dr,Ag	203.853	8.64975	1.21415
		mmu-miR-665-3p	-0.243	3putr	0	-0.684312	Dg,Dr,Ag	328.179	8.64975	1.19574
		mmu-miR-93-3p	-0.183	3putr	0	-0.545416	Dg,Dr,Ag	142.39	8.64975	1.05139
		mmu-miR-329-5p	-0.16	3putr	0	-0.688884	Dg,Dr,Ag	150.541	8.64975	1.03563
		mmu-miR-1943-5p	-0.358	3putr	0	-0.687311	Dg,Dr,Ag	16.3138	8.64975	0.992095
		mmu-miR-1843b-5p	-0.26	3putr	0	-1.24803	Dg,Dr,Ag	25.1911	8.64975	0.943802
		mmu-miR-3085-3p	-0.192	3putr	0	-0.499059	Dg,Dr,Ag	16.3138	8.64975	0.83608
ENSMUSG00000070733	Fryl	mmu-miR-411-5p	-0.201	3putr	0	0.764323	Di,Ag	16750.1	13.0772	1.32221
		mmu-miR-27b-3p	-0.158	3putr	0	0	Di,Ag	18046.9	13.0772	1.28969
		mmu-miR-18b-5p	-0.286	3putr	0	0	Di,Ag	778.045	13.0772	1.07734
		mmu-miR-18a-5p	-0.286	3putr	0	0	Di,Ag	502.066	13.0772	1.03105
		mmu-miR-27a-3p	-0.158	3putr	0	0	Di,Ag	1105.38	13.0772	0.994169
		mmu-miR-342-3p	-0.196	3putr	0	1.61876	Di,Ag	193.392	13.0772	0.845818
		mmu-miR-1197-3p	-0.217	3putr	0	0.418982	Di,Ag	148.866	13.0772	0.83802
		mmu-miR-129-2-3p	-0.392	3putr	0	-0.249753	Di,Ag	14.2224	13.0772	0.760424
		mmu-miR-128-1-5p	-0.193	3putr	0	-0.483684	Di,Ag	87.7759	13.0772	0.760039
		mmu-miR-669d-5p	-0.166	3putr	0	0	Di,Ag	22.229	13.0772	0.592753
		mmu-miR-224-5p	-0.193	3putr	0	0	Di,Ag	14.9001	13.0772	0.578005
ENSMUSG00000020153	Ndufs7	mmu-miR-541-5p	-0.428	3putr	1.96878	1.88117	Dg,Dr,Di,Ag	26475.9	28.4094	2.27865
		mmu-miR-350-3p	-0.244	3putr	1.96878	2.09413	Dg,Dr,Di,Ag	19.46	28.4094	1.34726
ENSMUSG00000069855	Slc47a2	mmu-miR-27b-3p	-0.151	3putr	0	0.445291	Di,Ag	18046.9	1.64539	1.28311
		mmu-miR-423-3p	-0.276	3putr	0	0.173935	Di,Ag	3247.93	1.64539	1.21909
		mmu-miR-31-5p	-0.378	3putr	0	0.764323	Di,Ag	448.174	1.64539	1.10552
		mmu-miR-433-3p	-0.214	3putr	0	0.582019	Di,Ag	1129.5	1.64539	1.04908
		mmu-miR-27a-3p	-0.151	3putr	0	0.445291	Di,Ag	1105.38	1.64539	0.98759
		mmu-miR-15b-5p	-0.151	3putr	0	0.536443	Di,Ag	591.31	1.64539	0.921455
		mmu-miR-15a-5p	-0.151	3putr	0	0.536443	Di,Ag	317.83	1.64539	0.855896
		mmu-miR-7226-3p	-0.368	3putr	0	-0.043128	Di,Ag	26.2681	1.64539	0.799571
		mmu-miR-26b-3p	-0.17	3putr	0	0.445291	Di,Ag	57.0467	1.64539	0.693452
		mmu-miR-96-3p	-0.195	3putr	0	0.490867	Di,Ag	31.0254	1.64539	0.653999
		mmu-miR-574-3p	-0.248	3putr	0	0.511704	Di,Ag	18.5355	1.64539	0.651491
		mmu-miR-26a-2-3p	-0.17	3putr	0	0.445291	Di,Ag	18.4905	1.64539	0.577939
ENSMUSG00000036606	Plxnb2	mmu-miR-151-5p	-0.183	3putr	1.66973	1.39849	Di,Ag	1955.01	28.11	1.25362
		mmu-miR-450a-5p	-0.291	3putr	1.99942	0.794013	Di,Ag	95.0599	28.11	1.05696
		mmu-miR-192-5p	-0.169	3putr	0	0.798673	Di,Ag	1565.5	28.11	1.04132
		mmu-miR-138-5p	-0.229	3putr	1.99942	1.87318	Di,Ag	123.352	28.11	1.02602
		mmu-miR-138-5p	-0.185	3putr	1.99942	1.71103	Di,Ag	123.352	28.11	0.984664
		mmu-miR-5126	-0.201	3putr	0	1.60689	Di,Ag	634.004	28.11	0.975814
		mmu-miR-702-3p	-0.199	3putr	1.66973	1.82797	Di,Ag	105.795	28.11	0.960884
		mmu-miR-667-5p	-0.271	3putr	1.99942	1.69393	Di,Ag	20.8736	28.11	0.881546
		mmu-miR-138-5p	-0.216	3putr	0	0.688845	Di,Ag	123.352	28.11	0.817327
		mmu-miR-323-5p	-0.174	3putr	1.87281	1.39414	Di,Ag	19.1771	28.11	0.774121
		mmu-miR-324-5p	-0.178	3putr	0	0.36626	Di,Ag	45.1042	28.11	0.676589
		mmu-miR-215-5p	-0.173	3putr	0	0.798673	Di,Ag	11.1617	28.11	0.530836
ENSMUSG00000028784	Spocd1	mmu-miR-434-3p	-0.311	3putr	0	0	Dg,Dr	13457	0.0836709	1.40242
		mmu-miR-423-5p	-0.168	3putr	0	0	Dg,Dr	1247.57	0.0836709	1.01637
		mmu-miR-24-3p	-0.201	3putr	0	0	Dg,Dr	258.037	0.0836709	0.880905
		mmu-miR-1199-5p	-0.166	3putr	0	-0.252619	Dg,Dr	98.0402	0.0836709	0.746244
		mmu-miR-669b-5p	-0.194	3putr	0	0	Dg,Dr	54.2016	0.0836709	0.710689
		mmu-miR-669b-5p	-0.193	3putr	0	0	Dg,Dr	54.2016	0.0836709	0.709749
		mmu-miR-669b-5p	-0.191	3putr	0	0	Dg,Dr	54.2016	0.0836709	0.707869
		mmu-miR-669b-5p	-0.189	3putr	0	0	Dg,Dr	54.2016	0.0836709	0.70599
		mmu-miR-669b-5p	-0.184	3putr	0	0	Dg,Dr	54.2016	0.0836709	0.70129
		mmu-miR-669b-5p	-0.182	3putr	0	0	Dg,Dr	54.2016	0.0836709	0.699411
		mmu-miR-669b-5p	-0.175	3putr	0	0	Dg,Dr	54.2016	0.0836709	0.692832
		mmu-miR-669b-5p	-0.174	3putr	0	0	Dg,Dr	54.2016	0.0836709	0.691892
		mmu-miR-669b-5p	-0.165	3putr	0	0	Dg,Dr	54.2016	0.0836709	0.683433
		mmu-miR-425-3p	-0.229	3putr	0	0	Dg,Dr	27.471	0.0836709	0.673501
		mmu-miR-493-3p	-0.167	3putr	0	0.166363	Dg,Dr	30.0471	0.0836709	0.624399
ENSMUSG00000057321	Usp17ld	mmu-miR-341-3p	-0.489	3putr	0	0	Di,Ag	3465.19	0.059462	1.42613
		mmu-miR-582-3p	-0.445	3putr	0	0	Di,Ag	439.661	0.059462	1.16647
		mmu-miR-341-5p	-0.518	3putr	0	0	Di,Ag	128.366	0.059462	1.10535
		mmu-miR-363-5p	-0.257	3putr	0	0	Di,Ag	304.051	0.059462	0.950844
		mmu-miR-7068-3p	-0.239	3putr	0	0	Di,Ag	144.459	0.059462	0.855538
		mmu-miR-219a-1-3p	-0.457	3putr	0	0	Di,Ag	17.8217	0.059462	0.84398
		mmu-miR-493-3p	-0.306	3putr	0	0	Di,Ag	30.0471	0.059462	0.755038
		mmu-miR-382-3p	-0.17	3putr	0	0	Di,Ag	84.2349	0.059462	0.734114
		mmu-miR-331-3p	-0.153	3putr	0	0	Di,Ag	45.7774	0.059462	0.654628
		mmu-miR-31-3p	-0.19	3putr	0	0	Di,Ag	11.018	0.059462	0.545556
ENSMUSG00000094237	AF067063	mmu-miR-495-3p	-0.499	3putr	0	0	Di,Ag	255.752	0.0400512	1.16004
		mmu-miR-320-3p	-0.299	3putr	0	0	Di,Ag	400.785	0.0400512	1.01947
		mmu-miR-708-5p	-0.268	3putr	0	0	Di,Ag	364.523	0.0400512	0.980325
		mmu-miR-495-3p	-0.307	3putr	0	0	Di,Ag	255.752	0.0400512	0.979592
		mmu-miR-141-3p	-0.295	3putr	0	0	Di,Ag	259.136	0.0400512	0.969699
		mmu-miR-495-3p	-0.286	3putr	0	0	Di,Ag	255.752	0.0400512	0.959855
		mmu-miR-28a-5p	-0.257	3putr	0	0	Di,Ag	257.57	0.0400512	0.933346
		mmu-miR-200a-3p	-0.295	3putr	0	0	Di,Ag	176.023	0.0400512	0.928956
		mmu-miR-495-3p	-0.239	3putr	0	0	Di,Ag	255.752	0.0400512	0.915682
		mmu-miR-194-5p	-0.242	3putr	0	0	Di,Ag	100.638	0.0400512	0.820414
		mmu-miR-345-5p	-0.373	3putr	0	0	Di,Ag	30.0022	0.0400512	0.817855
		mmu-miR-1191a	-0.239	3putr	0	0	Di,Ag	40.5804	0.0400512	0.722989
		mmu-miR-465a-3p	-0.229	3putr	0	0	Di,Ag	21.7488	0.0400512	0.649752
		mmu-miR-465b-3p	-0.229	3putr	0	0	Di,Ag	21.7488	0.0400512	0.649752
		mmu-miR-465c-3p	-0.229	3putr	0	0	Di,Ag	21.5064	0.0400512	0.648618
ENSMUSG00000041827	Oasl1	mmu-miR-92a-1-5p	-0.407	3putr	0	0.445291	Di,Ag	2255.23	0.809054	1.30362
		mmu-miR-136-5p	-0.448	3putr	0	0	Di,Ag	555.262	0.809054	1.19394
		mmu-miR-135b-5p	-0.359	3putr	0	0	Di,Ag	138.611	0.809054	0.963976
		mmu-miR-31-5p	-0.178	3putr	0	0	Di,Ag	448.174	0.809054	0.917552
		mmu-miR-342-3p	-0.245	3putr	0	0	Di,Ag	193.392	0.809054	0.891871
		mmu-miR-7226-3p	-0.416	3putr	0	0	Di,Ag	26.2681	0.809054	0.844684
		mmu-miR-1193-3p	-0.264	3putr	0	0.445291	Di,Ag	94.2385	0.809054	0.834207
		mmu-miR-1843b-5p	-0.39	3putr	0	0.445291	Di,Ag	25.1911	0.809054	0.815983
		mmu-miR-1199-5p	-0.21	3putr	0	0	Di,Ag	98.0402	0.809054	0.787598
		mmu-miR-3085-3p	-0.379	3putr	0	0	Di,Ag	16.3138	0.809054	0.761832
		mmu-miR-1843b-5p	-0.212	3putr	0	0.445291	Di,Ag	25.1911	0.809054	0.648689
		mmu-miR-1843a-5p	-0.225	3putr	0	0.445291	Di,Ag	17.0364	0.809054	0.621423
		mmu-miR-679-3p	-0.206	3putr	0	0	Di,Ag	10.7307	0.809054	0.558033
ENSMUSG00000022617	Chkb	mmu-miR-665-3p	-0.557	3putr	0	-0.311719	Dr,Ag	328.179	1.32309	1.24086
		mmu-miR-758-3p	-0.221	3putr	0	0.89629	Dr,Ag	3597.99	1.32309	1.17823
		mmu-miR-341-5p	-0.565	3putr	0	-0.226987	Dr,Ag	128.366	1.32309	1.14952
		mmu-miR-702-3p	-0.51	3putr	0	1.36927	Dr,Ag	105.795	1.32309	1.07753
		mmu-miR-330-5p	-0.344	3putr	0	-1.05706	Dr,Ag	297.877	1.32309	1.03045
		mmu-miR-421-3p	-0.185	3putr	0	-0.830733	Dr,Ag	806.163	1.32309	0.986169
		mmu-miR-668-3p	-0.245	3putr	0	-0.108265	Dr,Ag	130.026	1.32309	0.850116
		mmu-miR-18a-3p	-0.193	3putr	0	-0.857737	Dr,Ag	129.474	1.32309	0.800797
		mmu-miR-326-3p	-0.341	3putr	0	-1.05706	Dr,Ag	20.1466	1.32309	0.747285
		mmu-miR-340-3p	-0.22	3putr	0	-1.02482	Dr,Ag	44.5119	1.32309	0.714694
		mmu-miR-132-3p	-0.258	3putr	0	-1.04192	Dr,Ag	13.3024	1.32309	0.627885
		mmu-miR-212-3p	-0.28	3putr	0	-1.04192	Dr,Ag	10.246	1.32309	0.623115
ENSMUSG00000060143	Gm10076	mmu-miR-298-5p	-0.319	3putr	0	0	Dg,Dr,Di,Ag	10761.6	120.6	1.88629
		mmu-miR-324-5p	-0.482	3putr	0	0	Dg,Dr,Di,Ag	45.1042	120.6	1.4623
		mmu-miR-380-5p	-0.418	3putr	0	0	Dg,Dr,Di,Ag	11.7451	120.6	1.26606
		mmu-miR-494-5p	-0.313	3putr	0	0	Dg,Dr,Di,Ag	19.5631	120.6	1.21801
		mmu-miR-410-5p	-0.301	3putr	0	0	Dg,Dr,Di,Ag	13.3966	120.6	1.16899
		mmu-miR-493-5p	-0.215	3putr	0	0	Dg,Dr,Di,Ag	25.2987	120.6	1.15194
		mmu-miR-3066-5p	-0.288	3putr	0	0	Dg,Dr,Di,Ag	10.9731	120.6	1.13727
ENSMUSG00000041323	Ak7	mmu-miR-667-3p	-0.427	3putr	0	0.65693	Dg,Di,Ag	428.975	6.7985	1.39695
		mmu-miR-134-5p	-0.317	3putr	0	0.764323	Dg,Di,Ag	961.667	6.7985	1.37888
		mmu-miR-3057-5p	-0.356	3putr	0	1.02542	Dg,Di,Ag	78.3512	6.7985	1.15136
		mmu-miR-99b-3p	-0.24	3putr	0	-0.0360884	Dg,Di,Ag	123.837	6.7985	1.0903
		mmu-miR-99b-3p	-0.23	3putr	0	0.418982	Dg,Di,Ag	123.837	6.7985	1.0809
		mmu-miR-185-5p	-0.492	3putr	0	-0.0947321	Dg,Di,Ag	10.632	6.7985	1.07594
		mmu-miR-17-3p	-0.172	3putr	0	0	Dg,Di,Ag	196.771	6.7985	1.07509
		mmu-miR-28a-3p	-0.203	3putr	0	0	Dg,Di,Ag	92.125	6.7985	1.0245
		mmu-miR-20b-3p	-0.194	3putr	0	0	Dg,Di,Ag	77.2021	6.7985	0.997556
		mmu-miR-301a-5p	-0.246	3putr	0	-0.064702	Dg,Di,Ag	31.4114	6.7985	0.953199
		mmu-miR-301b-5p	-0.246	3putr	0	-0.064702	Dg,Di,Ag	17.4762	6.7985	0.89371
		mmu-miR-539-5p	-0.197	3putr	0	-0.252619	Dg,Di,Ag	25.0519	6.7985	0.884028
		mmu-miR-1843a-5p	-0.204	3putr	0	0	Dg,Di,Ag	17.0364	6.7985	0.851687
		mmu-miR-465a-3p	-0.151	3putr	0	0.166363	Dg,Di,Ag	21.7488	6.7985	0.826444
		mmu-miR-465b-3p	-0.151	3putr	0	0.166363	Dg,Di,Ag	21.7488	6.7985	0.826444
		mmu-miR-465c-3p	-0.151	3putr	0	0.166363	Dg,Di,Ag	21.5064	6.7985	0.82531
ENSMUSG00000027312	Atrn	mmu-miR-183-5p	-0.166	3putr	0	1.29566	Di,Ag	23557.4	6.19007	1.32541
		mmu-miR-192-5p	-0.183	3putr	0	0.192672	Di,Ag	1565.5	6.19007	1.05447
		mmu-miR-18b-3p	-0.223	3putr	0	0.173935	Di,Ag	194.159	6.19007	0.871611
		mmu-miR-341-5p	-0.249	3putr	0	-0.668263	Di,Ag	128.366	6.19007	0.852526
		mmu-miR-1968-5p	-0.244	3putr	0	-0.6828	Di,Ag	62.9664	6.19007	0.77328
		mmu-miR-466d-5p	-0.284	3putr	0	0.259585	Di,Ag	30.3255	6.19007	0.735306
		mmu-miR-29a-3p	-0.151	3putr	0	-0.0543725	Di,Ag	99.638	6.19007	0.733841
		mmu-miR-466h-5p	-0.205	3putr	0	0.0745339	Di,Ag	51.5401	6.19007	0.715797
		mmu-miR-1968-5p	-0.18	3putr	0	0.511704	Di,Ag	62.9664	6.19007	0.713129
		mmu-miR-187-3p	-0.203	3putr	0	-0.23555	Di,Ag	40.0058	6.19007	0.687681
		mmu-miR-669m-5p	-0.205	3putr	0	0.0745339	Di,Ag	35.7604	6.19007	0.677993
		mmu-miR-466d-5p	-0.221	3putr	0	0.259585	Di,Ag	30.3255	6.19007	0.676096
		mmu-miR-466d-5p	-0.201	3putr	0	0.233149	Di,Ag	30.3255	6.19007	0.657299
		mmu-miR-29c-3p	-0.151	3putr	0	-0.0543725	Di,Ag	45.9166	6.19007	0.653062
		mmu-miR-466d-5p	-0.155	3putr	0	0.00425243	Di,Ag	30.3255	6.19007	0.614066
		mmu-miR-598-3p	-0.225	3putr	0	0.418982	Di,Ag	13.8858	6.19007	0.601102
		mmu-miR-184-3p	-0.169	3putr	0	0.0897325	Di,Ag	18.2437	6.19007	0.57565
		mmu-miR-215-5p	-0.199	3putr	0	0.192672	Di,Ag	11.1617	6.19007	0.555272
ENSMUSG00000001663	Gstt1	mmu-miR-300-3p	-0.369	3putr	0	-0.467527	Dg,Dr	5888.38	6.10427	1.36946
		mmu-miR-324-5p	-0.627	3putr	0	-0.306346	Dg,Dr	45.1042	6.10427	1.09858
		mmu-miR-3068-3p	-0.47	3putr	0	-0.467527	Dg,Dr	55.6375	6.10427	0.972805
		mmu-miR-138-5p	-0.363	3putr	0	-0.102017	Dg,Dr	123.352	6.10427	0.955485
		mmu-miR-382-5p	-0.248	3putr	0	-0.467527	Dg,Dr	198.66	6.10427	0.897521
		mmu-miR-669o-5p	-0.416	3putr	0	-0.467527	Dg,Dr	41.2492	6.10427	0.891031
		mmu-miR-1968-5p	-0.313	3putr	0	-0.370118	Dg,Dr	62.9664	6.10427	0.838129
		mmu-miR-669o-5p	-0.34	3putr	0	-0.498579	Dg,Dr	41.2492	6.10427	0.819603
		mmu-miR-3078-5p	-0.2	3putr	0	0.603364	Dg,Dr	67.8179	6.10427	0.739664
		mmu-miR-219a-1-3p	-0.257	3putr	0	-0.467527	Dg,Dr	17.8217	6.10427	0.65601
ENSMUSG00000074397	Foxr1	mmu-miR-294-5p	-0.215	3putr	0	0.173935	Dg,Di,Ag	389.278	3.05159	1.18745
		mmu-miR-148a-5p	-0.167	3putr	0	0.173935	Dg,Di,Ag	562.12	3.05159	1.18114
		mmu-miR-31-5p	-0.178	3putr	0	0	Dg,Di,Ag	448.174	3.05159	1.16755
		mmu-miR-34c-5p	-0.217	3putr	0	0	Dg,Di,Ag	234.52	3.05159	1.13587
		mmu-miR-34a-5p	-0.227	3putr	0	0	Dg,Di,Ag	209.961	3.05159	1.13361
		mmu-miR-1843b-5p	-0.461	3putr	0	0.111323	Dg,Di,Ag	25.1911	3.05159	1.13271
		mmu-miR-377-3p	-0.215	3putr	0	0.173935	Dg,Di,Ag	203.853	3.05159	1.11922
		mmu-miR-879-5p	-0.37	3putr	0	0.445291	Dg,Di,Ag	39.1712	3.05159	1.09246
		mmu-miR-339-5p	-0.284	3putr	0	0	Dg,Di,Ag	81.3582	3.05159	1.08762
		mmu-miR-1933-3p	-0.492	3putr	0	0	Dg,Di,Ag	10.4839	3.05159	1.07458
		mmu-miR-10a-5p	-0.179	3putr	0	0	Dg,Di,Ag	165.414	3.05159	1.06339
		mmu-miR-328-3p	-0.195	3putr	0	0	Dg,Di,Ag	142.749	3.05159	1.06293
		mmu-miR-485-5p	-0.176	3putr	0	0.445291	Dg,Di,Ag	143.889	3.05159	1.04591
		mmu-miR-1968-5p	-0.262	3putr	0	0	Dg,Di,Ag	62.9664	3.05159	1.0402
		mmu-miR-770-5p	-0.392	3putr	0	0	Dg,Di,Ag	18.5488	3.05159	1.0369
		mmu-miR-493-3p	-0.32	3putr	0	0	Dg,Di,Ag	30.0471	3.05159	1.0182
		mmu-miR-10b-5p	-0.179	3putr	0	0	Dg,Di,Ag	68.0691	3.05159	0.970313
		mmu-miR-331-3p	-0.221	3putr	0	0	Dg,Di,Ag	45.7774	3.05159	0.968537
		mmu-miR-674-5p	-0.181	3putr	0	0	Dg,Di,Ag	48.2099	3.05159	0.936309
		mmu-miR-3066-5p	-0.315	3putr	0	0	Dg,Di,Ag	10.9731	3.05159	0.912641
ENSMUSG00000032125	Robo4	mmu-miR-134-5p	-0.255	3putr	0	0	Dg,Di	961.667	3.48065	1.07061
		mmu-miR-192-5p	-0.193	3putr	0	0	Dg,Di	1565.5	3.48065	1.06387
		mmu-miR-193a-3p	-0.388	3putr	0	0	Dg,Di	56.5486	3.48065	0.897427
		mmu-miR-24-3p	-0.184	3putr	0	0	Dg,Di	258.037	3.48065	0.864928
		mmu-miR-99b-3p	-0.26	3putr	0	0	Dg,Di	123.837	3.48065	0.859092
		mmu-miR-7068-3p	-0.241	3putr	0	0	Dg,Di	144.459	3.48065	0.857417
		mmu-miR-193b-3p	-0.388	3putr	0	0	Dg,Di	33.4983	3.48065	0.843263
		mmu-miR-296-3p	-0.17	3putr	0	0	Dg,Di	231.782	3.48065	0.840458
		mmu-miR-339-5p	-0.279	3putr	0	0.0556614	Dg,Di	81.3582	3.48065	0.832924
		mmu-miR-669c-5p	-0.229	3putr	0	0	Dg,Di	82.9337	3.48065	0.787937
		mmu-miR-582-5p	-0.27	3putr	0	0	Dg,Di	42.0434	3.48065	0.755784
		mmu-miR-450a-5p	-0.157	3putr	0	-0.271356	Dg,Di	95.0599	3.48065	0.734552
		mmu-miR-345-3p	-0.164	3putr	0	0	Dg,Di	78.598	3.48065	0.721233
		mmu-miR-331-5p	-0.309	3putr	0	0	Dg,Di	19.9447	3.48065	0.716194
		mmu-miR-466h-5p	-0.205	3putr	0	0	Dg,Di	51.5401	3.48065	0.715797
		mmu-miR-669o-5p	-0.222	3putr	0	0	Dg,Di	41.2492	3.48065	0.7087
		mmu-miR-493-3p	-0.238	3putr	0	0	Dg,Di	30.0471	3.48065	0.691128
		mmu-miR-669l-5p	-0.176	3putr	0	0	Dg,Di	38.3276	3.48065	0.657882
		mmu-miR-493-3p	-0.194	3putr	0	0	Dg,Di	30.0471	3.48065	0.649775
		mmu-miR-669m-5p	-0.173	3putr	0	0	Dg,Di	35.7604	3.48065	0.647918
		mmu-miR-9769-3p	-0.235	3putr	0	0	Dg,Di	10.5333	3.48065	0.583492
		mmu-miR-669f-5p	-0.176	3putr	0	0	Dg,Di	17.225	3.48065	0.576472
		mmu-miR-129-2-3p	-0.187	3putr	0	0.418982	Dg,Di	14.2224	3.48065	0.567755
		mmu-miR-219a-1-3p	-0.162	3putr	0	-0.271356	Dg,Di	17.8217	3.48065	0.566724
		mmu-miR-1943-5p	-0.168	3putr	0	0	Dg,Di	16.3138	3.48065	0.563524
		mmu-miR-185-5p	-0.195	3putr	0	0	Dg,Di	10.632	3.48065	0.5468
		mmu-miR-215-5p	-0.185	3putr	0	0	Dg,Di	11.1617	3.48065	0.542115
		mmu-miR-15a-3p	-0.182	3putr	0	0.166363	Dg,Di	10.6769	3.48065	0.53499
		mmu-miR-185-5p	-0.176	3putr	0	-0.668735	Dg,Di	10.632	3.48065	0.528943
		mmu-miR-15a-3p	-0.162	3putr	0	-0.252619	Dg,Di	10.6769	3.48065	0.516193
ENSMUSG00000021294	Kif26a	mmu-miR-138-5p	-0.442	3putr	0	0.022853	Dg,Dr,Ag	123.352	2.76444	1.27973
		mmu-miR-5121	-0.34	3putr	0	0.399116	Dg,Dr,Ag	212.291	2.76444	1.24098
		mmu-miR-29a-3p	-0.415	3putr	0	0.96085	Dg,Dr,Ag	99.638	2.76444	1.23196
		mmu-miR-29c-3p	-0.415	3putr	0	0.96085	Dg,Dr,Ag	45.9166	2.76444	1.15118
		mmu-miR-127-5p	-0.211	3putr	0	0.381678	Dg,Dr,Ag	263.512	2.76444	1.14252
		mmu-miR-574-3p	-0.454	3putr	0	0.445291	Dg,Dr,Ag	18.5355	2.76444	1.0951
		mmu-miR-486b-5p	-0.237	3putr	0	0	Dg,Dr,Ag	122.89	2.76444	1.08667
		mmu-miR-486a-5p	-0.237	3putr	0	0	Dg,Dr,Ag	122.159	2.76444	1.08604
		mmu-miR-361-3p	-0.216	3putr	0	0	Dg,Dr,Ag	65.0849	2.76444	1.00041
		mmu-miR-128-1-5p	-0.181	3putr	0	0.173935	Dg,Dr,Ag	87.7759	2.76444	0.998761
		mmu-miR-331-3p	-0.223	3putr	0	0	Dg,Dr,Ag	45.7774	2.76444	0.970417
		mmu-miR-669b-5p	-0.194	3putr	0	0.487764	Dg,Dr,Ag	54.2016	2.76444	0.960689
		mmu-miR-361-3p	-0.154	3putr	0	0.381678	Dg,Dr,Ag	65.0849	2.76444	0.942142
		mmu-miR-221-3p	-0.151	3putr	0	0	Dg,Dr,Ag	60.7358	2.76444	0.932117
		mmu-miR-3072-3p	-0.223	3putr	0	0	Dg,Dr,Ag	22.9067	2.76444	0.899368
		mmu-miR-350-3p	-0.211	3putr	0	0	Dg,Dr,Ag	19.46	2.76444	0.871611
		mmu-miR-3072-3p	-0.176	3putr	0	0.445291	Dg,Dr,Ag	22.9067	2.76444	0.855195
		mmu-miR-132-3p	-0.224	3putr	0	0.855179	Dg,Dr,Ag	13.3024	2.76444	0.845931
		mmu-miR-212-3p	-0.232	3putr	0	0.855179	Dg,Dr,Ag	10.246	2.76444	0.828003
		mmu-miR-380-5p	-0.217	3putr	0	0	Dg,Dr,Ag	11.7451	2.76444	0.82715
ENSMUSG00000059022	Kcp	mmu-miR-293-3p	-0.207	3putr	0	-0.252619	Dr,Di,Ag	11490.2	0.779671	1.53796
		mmu-miR-128-3p	-0.182	3putr	0	0	Dr,Di,Ag	951.909	0.779671	1.25092
		mmu-miR-377-3p	-0.21	3putr	0	0	Dr,Di,Ag	203.853	0.779671	1.11452
		mmu-miR-702-3p	-0.205	3putr	0	0.471913	Dr,Di,Ag	105.795	0.779671	1.04088
		mmu-miR-433-5p	-0.283	3putr	0	0	Dr,Di,Ag	49.2331	0.779671	1.03435
		mmu-miR-425-3p	-0.334	3putr	0	0	Dr,Di,Ag	27.471	0.779671	1.02219
		mmu-miR-871-3p	-0.261	3putr	0	0.106508	Dr,Di,Ag	53.4385	0.779671	1.02219
		mmu-miR-669d-5p	-0.344	3putr	0	0	Dr,Di,Ag	22.229	0.779671	1.01005
		mmu-miR-1306-5p	-0.264	3putr	0	0	Dr,Di,Ag	22.5745	0.779671	0.936421
		mmu-miR-125a-3p	-0.159	3putr	0	0	Dr,Di,Ag	31.4025	0.779671	0.871403
		mmu-miR-770-5p	-0.191	3putr	0	0.418982	Dr,Di,Ag	18.5488	0.779671	0.847991
		mmu-miR-323-5p	-0.16	3putr	0	-0.483684	Dr,Di,Ag	19.1771	0.779671	0.822205
		mmu-miR-9769-3p	-0.162	3putr	0	0	Dr,Di,Ag	10.5333	0.779671	0.764883
ENSMUSG00000027380	Acoxl	mmu-miR-330-5p	-0.527	3putr	0	0	Dg,Dr,Di,Ag	297.877	0.430722	1.70244
		mmu-miR-484	-0.196	3putr	0	0.743269	Dg,Dr,Di,Ag	1267.35	0.430722	1.54434
		mmu-miR-326-3p	-0.524	3putr	0	0	Dg,Dr,Di,Ag	20.1466	0.430722	1.41928
		mmu-miR-296-3p	-0.224	3putr	0	-0.144354	Dg,Dr,Di,Ag	231.782	0.430722	1.39121
		mmu-miR-5122	-0.361	3putr	0	-0.271356	Dg,Dr,Di,Ag	36.8286	0.430722	1.32764
		mmu-miR-874-3p	-0.303	3putr	0	0	Dg,Dr,Di,Ag	21.5918	0.430722	1.21857
		mmu-miR-224-5p	-0.261	3putr	0	0	Dg,Dr,Di,Ag	14.9001	0.430722	1.14191
		mmu-miR-539-5p	-0.164	3putr	0	0	Dg,Dr,Di,Ag	25.0519	0.430722	1.10301
ENSMUSG00000025137	Pcyt2	mmu-miR-298-5p	-0.275	3putr	0	0.80959	Dg,Dr,Ag	10761.6	24.7826	1.59493
		mmu-miR-665-3p	-0.389	3putr	0	0.151545	Dg,Dr,Ag	328.179	24.7826	1.33296
		mmu-miR-342-5p	-0.596	3putr	0	-0.328366	Dg,Dr,Ag	25.1955	24.7826	1.25961
		mmu-miR-34c-5p	-0.152	3putr	0	-0.104748	Dg,Dr,Ag	234.52	24.7826	1.07478
		mmu-miR-34a-5p	-0.151	3putr	0	-0.104748	Dg,Dr,Ag	209.961	24.7826	1.06218
		mmu-miR-1968-5p	-0.157	3putr	0	-0.690277	Dg,Dr,Ag	62.9664	24.7826	0.941513
		mmu-miR-7226-3p	-0.245	3putr	0	-1.1337	Dg,Dr,Ag	26.2681	24.7826	0.93397
		mmu-miR-141-5p	-0.161	3putr	0	0.386909	Dg,Dr,Ag	47.4695	24.7826	0.915908
		mmu-miR-3102-3p	-0.164	3putr	0	-1.85295	Dg,Dr,Ag	43.3628	24.7826	0.909356
ENSMUSG00000006651	Aplp1	mmu-miR-1193-3p	-0.224	3putr	4.79324	2.16395	Dg,Dr,Ag	94.2385	49.5164	1.36083
		mmu-miR-30b-3p	-0.649	3putr	0	2.11367	Dg,Dr,Ag	30.9178	49.5164	1.33033
		mmu-miR-30b-3p	-0.259	3putr	4.79324	2.4508	Dg,Dr,Ag	30.9178	49.5164	1.27801
		mmu-miR-24-3p	-0.317	3putr	0	0.333698	Dg,Dr,Ag	258.037	49.5164	1.23993
		mmu-miR-18b-5p	-0.17	3putr	0	1.15368	Dg,Dr,Ag	778.045	49.5164	1.21832
		mmu-miR-708-5p	-0.248	3putr	0	0.869775	Dg,Dr,Ag	364.523	49.5164	1.21153
		mmu-miR-28a-5p	-0.248	3putr	0	0.869775	Dg,Dr,Ag	257.57	49.5164	1.17489
		mmu-miR-18a-5p	-0.17	3putr	0	1.15368	Dg,Dr,Ag	502.066	49.5164	1.17203
		mmu-miR-128-1-5p	-0.291	3putr	0	0.389556	Dg,Dr,Ag	87.7759	49.5164	1.10214
		mmu-miR-540-5p	-0.168	3putr	0	0.854135	Dg,Dr,Ag	36.5591	49.5164	0.895493
		mmu-miR-134-3p	-0.184	3putr	0	0.924713	Dg,Dr,Ag	11.2604	49.5164	0.79203
ENSMUSG00000020424	Castor1	mmu-miR-668-3p	-0.573	3putr	0	0.0222995	Dr,Di,Ag	130.026	24.1307	1.40839
		mmu-miR-484	-0.205	3putr	0	-0.216675	Dr,Di,Ag	1267.35	24.1307	1.3028
		mmu-miR-134-3p	-0.548	3putr	0	-1.12778	Dr,Di,Ag	11.2604	24.1307	1.13414
		mmu-miR-376c-3p	-0.198	3putr	0	-0.141251	Dr,Di,Ag	252.296	24.1307	1.12571
		mmu-miR-1193-3p	-0.291	3putr	0	-0.0841961	Dr,Di,Ag	94.2385	24.1307	1.10958
		mmu-miR-29a-3p	-0.253	3putr	0	-0.877947	Dr,Di,Ag	99.638	24.1307	1.07971
		mmu-miR-93-3p	-0.182	3putr	0	-1.31857	Dr,Di,Ag	142.39	24.1307	1.05045
		mmu-miR-29c-3p	-0.253	3putr	0	-0.877947	Dr,Di,Ag	45.9166	24.1307	0.998927
		mmu-miR-132-3p	-0.369	3putr	0	0.411507	Dr,Di,Ag	13.3024	24.1307	0.982209
		mmu-miR-337-3p	-0.209	3putr	0	-1.39913	Dr,Di,Ag	40.6791	24.1307	0.945044
		mmu-miR-212-3p	-0.336	3putr	0	0.411507	Dr,Di,Ag	10.246	24.1307	0.925747
		mmu-miR-337-3p	-0.166	3putr	0	-0.878278	Dr,Di,Ag	40.6791	24.1307	0.904631
		mmu-miR-760-3p	-0.213	3putr	0	-0.215569	Dr,Di,Ag	17.4357	24.1307	0.862463
		mmu-miR-1933-3p	-0.214	3putr	0	-0.726915	Dr,Di,Ag	10.4839	24.1307	0.813301
		mmu-miR-3085-3p	-0.158	3putr	0	-1.2234	Dr,Di,Ag	16.3138	24.1307	0.804126
ENSMUSG00000028833	Ncdn	mmu-miR-744-5p	-0.226	3putr	0	-0.064702	Dg,Dr,Di,Ag	834.087	6.79486	1.5283
		mmu-miR-106b-3p	-0.251	3putr	0	0.32026	Dg,Dr,Di,Ag	533.248	6.79486	1.50452
		mmu-miR-425-5p	-0.23	3putr	0	-0.253533	Dg,Dr,Di,Ag	584.568	6.79486	1.49449
		mmu-miR-425-5p	-0.172	3putr	0	-0.260153	Dg,Dr,Di,Ag	584.568	6.79486	1.43998
		mmu-miR-34c-5p	-0.245	3putr	0	-0.720466	Dg,Dr,Di,Ag	234.52	6.79486	1.41218
		mmu-miR-34a-5p	-0.227	3putr	0	-0.720466	Dg,Dr,Di,Ag	209.961	6.79486	1.38361
		mmu-miR-879-5p	-0.207	3putr	0	0	Dg,Dr,Di,Ag	39.1712	6.79486	1.18926
		mmu-miR-935	-0.155	3putr	0	-0.845286	Dg,Dr,Di,Ag	56.7866	6.79486	1.17888
		mmu-miR-874-3p	-0.25	3putr	0	-1.48552	Dg,Dr,Di,Ag	21.5918	6.79486	1.16876
		mmu-miR-125a-3p	-0.209	3putr	0	-1.57499	Dg,Dr,Di,Ag	31.4025	6.79486	1.1684
		mmu-miR-543-5p	-0.277	3putr	0	0.184843	Dg,Dr,Di,Ag	12.1849	6.79486	1.13713
		mmu-miR-342-5p	-0.184	3putr	0	-0.064702	Dg,Dr,Di,Ag	25.1955	6.79486	1.12239
		mmu-miR-92a-2-5p	-0.169	3putr	0	-1.3019	Dg,Dr,Di,Ag	12.7727	6.79486	1.04024
ENSMUSG00000002395	Use1	mmu-miR-299a-3p	-0.362	3putr	0	-0.080517	Dg,Dr,Ag	304.64	56.928	1.29973
		mmu-miR-6944-3p	-0.251	3putr	0	-0.65791	Dg,Dr,Ag	506.037	56.928	1.24899
		mmu-miR-669l-5p	-0.527	3putr	0	0	Dg,Dr,Ag	38.3276	56.928	1.23777
		mmu-miR-31-5p	-0.188	3putr	0	-0.486758	Dg,Dr,Ag	448.174	56.928	1.17695
		mmu-miR-669f-5p	-0.519	3putr	0	0	Dg,Dr,Ag	17.225	56.928	1.14884
		mmu-miR-3057-5p	-0.34	3putr	0	0	Dg,Dr,Ag	78.3512	56.928	1.13632
		mmu-miR-770-5p	-0.476	3putr	0	0.418982	Dg,Dr,Ag	18.5488	56.928	1.11585
		mmu-miR-328-3p	-0.223	3putr	0	0	Dg,Dr,Ag	142.749	56.928	1.08925
		mmu-miR-7224-3p	-0.314	3putr	0	-0.271356	Dg,Dr,Ag	24.271	56.928	0.990769
		mmu-miR-135b-3p	-0.156	3putr	0	0	Dg,Dr,Ag	88.0227	56.928	0.975559
		mmu-miR-345-5p	-0.265	3putr	0	0	Dg,Dr,Ag	30.0022	56.928	0.966351
		mmu-miR-3066-5p	-0.367	3putr	0	0	Dg,Dr,Ag	10.9731	56.928	0.961513
		mmu-miR-877-3p	-0.16	3putr	0	0	Dg,Dr,Ag	70.6857	56.928	0.956392
		mmu-miR-669b-5p	-0.178	3putr	0	0	Dg,Dr,Ag	54.2016	56.928	0.945651
		mmu-miR-1943-5p	-0.213	3putr	0	0	Dg,Dr,Ag	16.3138	56.928	0.855817
		mmu-miR-669d-5p	-0.159	3putr	0	0	Dg,Dr,Ag	22.229	56.928	0.836174
		mmu-miR-501-3p	-0.163	3putr	0	0.418982	Dg,Dr,Ag	17.3775	56.928	0.815136
ENSMUSG00000024575	Pde6a	mmu-miR-363-3p	-0.17	3putr	0	0	Di,Ag	6376.79	0.195427	1.19086
		mmu-miR-151-3p	-0.177	3putr	0	0	Di,Ag	5671.53	0.195427	1.18504
		mmu-miR-21a-5p	-0.197	3putr	0	0	Di,Ag	2745.2	0.195427	1.12705
		mmu-miR-673-5p	-0.204	3putr	0	0.445291	Di,Ag	1709.45	0.195427	1.08352
		mmu-miR-484	-0.175	3putr	0	0.445291	Di,Ag	1267.35	0.195427	1.02461
		mmu-miR-1968-5p	-0.195	3putr	0	0	Di,Ag	62.9664	0.195427	0.727227
		mmu-miR-466d-5p	-0.257	3putr	0	0.445291	Di,Ag	30.3255	0.195427	0.70993
		mmu-miR-193a-3p	-0.187	3putr	0	0.445291	Di,Ag	56.5486	0.195427	0.708517
		mmu-miR-669b-5p	-0.188	3putr	0	0.445291	Di,Ag	54.2016	0.195427	0.70505
		mmu-miR-3072-3p	-0.265	3putr	0	0	Di,Ag	22.9067	0.195427	0.688842
		mmu-miR-466d-5p	-0.202	3putr	0	0.445291	Di,Ag	30.3255	0.195427	0.658239
		mmu-miR-193b-3p	-0.187	3putr	0	0.445291	Di,Ag	33.4983	0.195427	0.654353
		mmu-miR-669m-5p	-0.164	3putr	0	0	Di,Ag	35.7604	0.195427	0.639459
		mmu-miR-874-3p	-0.218	3putr	0	0	Di,Ag	21.5918	0.195427	0.638681
		mmu-miR-152-5p	-0.189	3putr	0	0	Di,Ag	27.9557	0.195427	0.637694
		mmu-miR-466d-5p	-0.173	3putr	0	0.445291	Di,Ag	30.3255	0.195427	0.630983
		mmu-miR-297b-5p	-0.208	3putr	0	0.445291	Di,Ag	17.225	0.195427	0.606547
		mmu-miR-667-5p	-0.159	3putr	0	0	Di,Ag	20.8736	0.195427	0.57981
		mmu-miR-1943-5p	-0.168	3putr	0	0	Di,Ag	16.3138	0.195427	0.563524
		mmu-miR-185-5p	-0.158	3putr	0	0	Di,Ag	10.632	0.195427	0.512026
ENSMUSG00000026641	Usf1	mmu-miR-467e-5p	-0.884	3putr	0	0	Dg,Dr,Ag	69.4922	87.7957	1.63507
		mmu-miR-335-3p	-0.427	3putr	0	0	Dg,Dr,Ag	1175.03	87.7957	1.50345
		mmu-miR-196a-5p	-0.343	3putr	0	-0.499664	Dg,Dr,Ag	294.107	87.7957	1.27816
		mmu-miR-146b-5p	-0.194	3putr	0	-0.499664	Dg,Dr,Ag	366.557	87.7957	1.16136
		mmu-miR-24-2-5p	-0.17	3putr	0	-0.499664	Dg,Dr,Ag	170.988	87.7957	1.05842
		mmu-miR-679-3p	-0.379	3putr	0	-0.499664	Dg,Dr,Ag	10.7307	87.7957	0.970627
ENSMUSG00000051124	Gimap9	mmu-miR-128-3p	-0.389	3putr	0	0	Di,Ag	951.909	5.30396	1.19547
		mmu-miR-877-3p	-0.541	3putr	0	0	Di,Ag	70.6857	5.30396	1.06447
		mmu-miR-5121	-0.266	3putr	0	0	Di,Ag	212.291	5.30396	0.921428
		mmu-miR-493-3p	-0.464	3putr	0	0	Di,Ag	30.0471	5.30396	0.903534
		mmu-miR-672-5p	-0.168	3putr	0	0	Di,Ag	233.976	5.30396	0.839572
		mmu-miR-329-5p	-0.201	3putr	0	0	Di,Ag	150.541	5.30396	0.824159
		mmu-miR-29a-3p	-0.231	3putr	0	0	Di,Ag	99.638	5.30396	0.809029
		mmu-miR-466n-5p	-0.362	3putr	0	0	Di,Ag	30.3255	5.30396	0.808615
		mmu-miR-218-5p	-0.259	3putr	0	0	Di,Ag	74.7608	5.30396	0.805289
		mmu-miR-466h-5p	-0.298	3putr	0	0	Di,Ag	51.5401	5.30396	0.803203
		mmu-miR-669m-5p	-0.31	3putr	0	0	Di,Ag	35.7604	5.30396	0.776677
		mmu-miR-29c-3p	-0.231	3putr	0	0	Di,Ag	45.9166	5.30396	0.72825
		mmu-miR-125a-3p	-0.27	3putr	0	0	Di,Ag	31.4025	5.30396	0.725727
		mmu-miR-152-5p	-0.261	3putr	0	0	Di,Ag	27.9557	5.30396	0.705363
		mmu-miR-879-5p	-0.198	3putr	0	0	Di,Ag	39.1712	5.30396	0.680805
		mmu-miR-297b-5p	-0.205	3putr	0	0	Di,Ag	17.225	5.30396	0.603727
ENSMUSG00000063838	Cdc42ep5	mmu-miR-183-5p	-0.448	3putr	0	-0.0387651	Dg,Dr,Di,Ag	23557.4	7.12614	2.09045
		mmu-miR-1943-5p	-0.47	3putr	0	-0.116462	Dg,Dr,Di,Ag	16.3138	7.12614	1.34736
		mmu-miR-1198-5p	-0.277	3putr	0	0.492967	Dg,Dr,Di,Ag	93.5386	7.12614	1.34564
ENSMUSG00000017754	Pltp	mmu-miR-298-5p	-0.183	3putr	0	-0.717626	Dg,Dr,Di,Ag	10761.6	20.3035	1.75847
		mmu-miR-141-3p	-0.395	3putr	0	0.0471879	Dg,Dr,Di,Ag	259.136	20.3035	1.56368
		mmu-miR-200a-3p	-0.395	3putr	0	0.0471879	Dg,Dr,Di,Ag	176.023	20.3035	1.52294
		mmu-miR-342-5p	-0.408	3putr	0	-0.456912	Dg,Dr,Di,Ag	25.1955	20.3035	1.33292
		mmu-miR-380-5p	-0.386	3putr	0	1.00144	Dg,Dr,Di,Ag	11.7451	20.3035	1.23598
		mmu-miR-152-5p	-0.166	3putr	0	-1.42478	Dg,Dr,Di,Ag	27.9557	20.3035	1.11608
		mmu-miR-1933-3p	-0.178	3putr	0	0.452094	Dg,Dr,Di,Ag	10.4839	20.3035	1.02947
ENSMUSG00000034216	Vps18	mmu-miR-378a-3p	-0.333	3putr	0	1.00788	Dg,Dr,Ag	3938.73	5.30217	1.54307
		mmu-miR-574-3p	-0.566	3putr	0	0	Dg,Dr,Ag	18.5355	5.30217	1.20036
		mmu-miR-378c	-0.333	3putr	0	1.00788	Dg,Dr,Ag	109.695	5.30217	1.16498
		mmu-miR-140-5p	-0.332	3putr	0	0.168172	Dg,Dr,Ag	33.485	5.30217	1.04059
		mmu-miR-540-5p	-0.32	3putr	0	0.511704	Dg,Dr,Ag	36.5591	5.30217	1.03835
		mmu-miR-7a-5p	-0.171	3putr	0	0.190839	Dg,Dr,Ag	112.132	5.30217	1.01502
		mmu-miR-184-3p	-0.319	3putr	0	-0.501374	Dg,Dr,Ag	18.2437	5.30217	0.966628
		mmu-miR-141-5p	-0.18	3putr	0	0.173935	Dg,Dr,Ag	47.4695	5.30217	0.933765
		mmu-miR-1843b-5p	-0.19	3putr	0	0.511704	Dg,Dr,Ag	25.1911	5.30217	0.878013
		mmu-miR-1934-5p	-0.248	3putr	0	-0.252619	Dg,Dr,Ag	12.1893	5.30217	0.859911
		mmu-miR-7079-3p	-0.201	3putr	0	1.00788	Dg,Dr,Ag	17.5794	5.30217	0.852006
		mmu-miR-7226-3p	-0.152	3putr	0	0.192672	Dg,Dr,Ag	26.2681	5.30217	0.846564
		mmu-miR-679-3p	-0.199	3putr	0	0.478695	Dg,Dr,Ag	10.7307	5.30217	0.801454
		mmu-miR-185-5p	-0.154	3putr	0	-0.271356	Dg,Dr,Ag	10.632	5.30217	0.758266
ENSMUSG00000017723	Wfdc2	mmu-miR-136-5p	-0.581	3putr	0	1.12034	Dg,Dr,Di,Ag	555.262	29.2642	1.81894
		mmu-miR-136-3p	-0.345	3putr	0	-0.206393	Dg,Dr,Di,Ag	3570.33	29.2642	1.79396
		mmu-miR-136-5p	-0.499	3putr	0	0.477835	Dg,Dr,Di,Ag	555.262	29.2642	1.74188
ENSMUSG00000040734	Ppp1r13l	mmu-miR-92a-1-5p	-0.458	3putr	0	0.277948	Dg,Dr,Ag	2255.23	4.16103	1.60155
		mmu-miR-301a-3p	-0.165	3putr	0	1.40986	Dg,Dr,Ag	2742.09	4.16103	1.34686
		mmu-miR-301b-3p	-0.165	3putr	0	1.40986	Dg,Dr,Ag	889.541	4.16103	1.22778
		mmu-miR-24-3p	-0.244	3putr	0	1.46334	Dg,Dr,Ag	258.037	4.16103	1.17132
		mmu-miR-128-1-5p	-0.357	3putr	0	-0.0358189	Dg,Dr,Ag	87.7759	4.16103	1.16417
		mmu-miR-6538	-0.36	3putr	0	0.31605	Dg,Dr,Ag	44.6056	4.16103	1.09649
		mmu-miR-380-5p	-0.164	3putr	0	0.35821	Dg,Dr,Ag	11.7451	4.16103	0.777337
ENSMUSG00000045838	Ccdc9b	mmu-miR-378a-3p	-0.241	3putr	0	0	Di,Ag	3938.73	0.551516	1.2066
		mmu-miR-134-5p	-0.211	3putr	0	0.445291	Di,Ag	961.667	0.551516	1.02925
		mmu-miR-673-3p	-0.291	3putr	0	0	Di,Ag	202.337	0.551516	0.939865
		mmu-miR-879-5p	-0.453	3putr	0	-0.374391	Di,Ag	39.1712	0.551516	0.920467
		mmu-miR-877-5p	-0.182	3putr	0	0	Di,Ag	278.452	0.551516	0.871078
		mmu-miR-378c	-0.241	3putr	0	0	Di,Ag	109.695	0.551516	0.828509
		mmu-miR-485-5p	-0.201	3putr	0	-0.427875	Di,Ag	143.889	0.551516	0.819408
		mmu-miR-877-3p	-0.219	3putr	0	0.0598546	Di,Ag	70.6857	0.551516	0.761843
		mmu-miR-877-3p	-0.177	3putr	0	0.147626	Di,Ag	70.6857	0.551516	0.722369
		mmu-miR-466h-5p	-0.189	3putr	0	-0.232591	Di,Ag	51.5401	0.551516	0.700759
		mmu-miR-1839-5p	-0.179	3putr	0	0	Di,Ag	51.1586	0.551516	0.690589
		mmu-miR-187-3p	-0.195	3putr	0	0	Di,Ag	40.0058	0.551516	0.680163
		mmu-miR-1249-3p	-0.228	3putr	0	0	Di,Ag	26.2503	0.551516	0.667923
		mmu-miR-874-3p	-0.247	3putr	0	0.418982	Di,Ag	21.5918	0.551516	0.665936
		mmu-miR-669m-5p	-0.189	3putr	0	-0.232591	Di,Ag	35.7604	0.551516	0.662955
		mmu-miR-669d-5p	-0.234	3putr	0	-0.252619	Di,Ag	22.229	0.551516	0.656663
		mmu-miR-1943-5p	-0.177	3putr	0	0.445291	Di,Ag	16.3138	0.551516	0.571983
		mmu-miR-671-5p	-0.207	3putr	0	-0.271356	Di,Ag	12.0368	0.551516	0.570146
		mmu-miR-679-3p	-0.195	3putr	0	0	Di,Ag	10.7307	0.551516	0.547695
ENSMUSG00000024155	Meiob	mmu-miR-411-5p	-0.312	3putr	0	0	Dr,Di,Ag	16750.1	1.72589	1.67653
		mmu-miR-181c-3p	-0.455	3putr	0	0	Dr,Di,Ag	1093.45	1.72589	1.52216
		mmu-miR-543-3p	-0.309	3putr	0	0	Dr,Di,Ag	539.572	1.72589	1.31028
		mmu-miR-7a-5p	-0.355	3putr	0	0	Dr,Di,Ag	112.132	1.72589	1.18796
		mmu-miR-493-5p	-0.232	3putr	0	0	Dr,Di,Ag	25.2987	1.72589	0.91792
ENSMUSG00000025491	Ifitm1	mmu-miR-143-3p	-0.277	3putr	0	-1.34592	Dr,Di,Ag	3247.27	249.065	1.47001
		mmu-miR-540-3p	-0.303	3putr	0	-1.14044	Dr,Di,Ag	1859.64	249.065	1.43547
		mmu-miR-673-5p	-0.302	3putr	0	0.156053	Dr,Di,Ag	1709.45	249.065	1.42562
		mmu-miR-296-3p	-0.25	3putr	0	-1.04744	Dr,Di,Ag	231.782	249.065	1.16565
		mmu-miR-23b-3p	-0.156	3putr	0	-0.950584	Dr,Di,Ag	372.811	249.065	1.12743
		mmu-miR-23a-3p	-0.156	3putr	0	-0.950584	Dr,Di,Ag	279.162	249.065	1.09691
		mmu-miR-224-5p	-0.312	3putr	0	0.216693	Dr,Di,Ag	14.9001	249.065	0.939847
		mmu-miR-881-3p	-0.286	3putr	0	-1.2689	Dr,Di,Ag	13.4416	249.065	0.905226
		mmu-miR-1933-3p	-0.273	3putr	0	-1.12779	Dr,Di,Ag	10.4839	249.065	0.868752
ENSMUSG00000017764	Zswim1	mmu-miR-181c-5p	-0.163	3putr	0	1.22481	Dr,Ag	5986.22	28.1695	1.1776
		mmu-miR-181d-5p	-0.196	3putr	0	1.22481	Dr,Ag	2869.2	28.1695	1.13079
		mmu-miR-30e-3p	-0.256	3putr	0	1.21435	Dr,Ag	590.322	28.1695	1.01996
		mmu-miR-1983	-0.237	3putr	0	1.14281	Dr,Ag	650.55	28.1695	1.01237
		mmu-miR-484	-0.154	3putr	0	-0.17657	Dr,Ag	1267.35	28.1695	1.00487
		mmu-miR-30a-3p	-0.256	3putr	0	1.21435	Dr,Ag	433.486	28.1695	0.987341
		mmu-miR-330-5p	-0.211	3putr	0	0.802259	Dr,Ag	297.877	28.1695	0.905447
		mmu-miR-30d-3p	-0.256	3putr	0	1.21435	Dr,Ag	111.307	28.1695	0.844136
		mmu-miR-466d-5p	-0.368	3putr	0	-0.473212	Dr,Ag	30.3255	28.1695	0.814254
		mmu-miR-125a-3p	-0.343	3putr	0	-0.0574131	Dr,Ag	31.4025	28.1695	0.794336
		mmu-miR-3078-5p	-0.157	3putr	0	1.32684	Dr,Ag	67.8179	28.1695	0.699251
		mmu-miR-326-3p	-0.252	3putr	0	0.802259	Dr,Ag	20.1466	28.1695	0.663638
		mmu-miR-671-5p	-0.213	3putr	0	0.510272	Dr,Ag	12.0368	28.1695	0.575785
		mmu-miR-129-2-3p	-0.193	3putr	0	1.20849	Dr,Ag	14.2224	28.1695	0.573394
ENSMUSG00000011658	Fuz	mmu-miR-181c-5p	-0.251	3putr	0	0.302308	Dr,Ag	5986.22	6.00416	1.2603
		mmu-miR-181d-5p	-0.263	3putr	0	0.302308	Dr,Ag	2869.2	6.00416	1.19376
		mmu-miR-423-5p	-0.346	3putr	0	0.115151	Dr,Ag	1247.57	6.00416	1.18366
		mmu-miR-339-5p	-0.507	3putr	0	0.380955	Dr,Ag	81.3582	6.00416	1.04721
		mmu-miR-128-1-5p	-0.376	3putr	0	0.0635157	Dr,Ag	87.7759	6.00416	0.932032
		mmu-miR-93-3p	-0.285	3putr	0	0.0588898	Dr,Ag	142.39	6.00416	0.897255
		mmu-miR-7068-3p	-0.204	3putr	0	0.325077	Dr,Ag	144.459	6.00416	0.822643
		mmu-miR-211-5p	-0.193	3putr	0	1.89958	Dr,Ag	79.6711	6.00416	0.749906
		mmu-miR-375-3p	-0.263	3putr	0	-0.0238179	Dr,Ag	26.313	6.00416	0.701061
		mmu-miR-3102-3p	-0.176	3putr	0	0.160166	Dr,Ag	43.3628	6.00416	0.670634
		mmu-miR-6546-5p	-0.315	3putr	0	-0.240292	Dr,Ag	11.1212	6.00416	0.663942
ENSMUSG00000020689	Itgb3	mmu-miR-337-5p	-0.618	3putr	0	1.38907	Di,Ag	666.712	2.38594	1.37305
		mmu-miR-92b-3p	-0.17	3putr	0	1.51129	Di,Ag	6532.17	2.38594	1.19341
		mmu-miR-296-5p	-0.165	3putr	0	1.07609	Di,Ag	142.924	2.38594	0.784866
		mmu-miR-331-3p	-0.274	3putr	0	-0.252619	Di,Ag	45.7774	2.38594	0.768349
		mmu-miR-877-3p	-0.19	3putr	0	0.516916	Di,Ag	70.6857	2.38594	0.734587
		mmu-miR-339-5p	-0.158	3putr	0	0.0514466	Di,Ag	81.3582	2.38594	0.719202
		mmu-miR-871-3p	-0.19	3putr	0	0.443699	Di,Ag	53.4385	2.38594	0.705456
		mmu-miR-193a-3p	-0.178	3putr	0	0.425374	Di,Ag	56.5486	2.38594	0.700059
		mmu-miR-871-3p	-0.181	3putr	0	0.336933	Di,Ag	53.4385	2.38594	0.696997
		mmu-miR-92a-2-5p	-0.29	3putr	0	0.409996	Di,Ag	12.7727	2.38594	0.653967
		mmu-miR-193b-3p	-0.178	3putr	0	0.425374	Di,Ag	33.4983	2.38594	0.645894
		mmu-miR-301a-5p	-0.181	3putr	0	-0.0424694	Di,Ag	31.4114	2.38594	0.642109
		mmu-miR-770-5p	-0.175	3putr	0	-0.159169	Di,Ag	18.5488	2.38594	0.582954
		mmu-miR-301b-5p	-0.181	3putr	0	-0.0424694	Di,Ag	17.4762	2.38594	0.58262
		mmu-miR-92a-2-5p	-0.213	3putr	0	0.247573	Di,Ag	12.7727	2.38594	0.581598
		mmu-miR-326-3p	-0.16	3putr	0	-0.467527	Di,Ag	20.1466	2.38594	0.577172
		mmu-miR-1943-5p	-0.157	3putr	0	-0.483684	Di,Ag	16.3138	2.38594	0.553186
		mmu-miR-185-5p	-0.164	3putr	0	0.00846557	Di,Ag	10.632	2.38594	0.517665
ENSMUSG00000018012	Rac3	mmu-miR-702-3p	-0.709	3putr	0	0	Dg,Dr,Ag	105.795	8.91284	1.51456
		mmu-miR-339-3p	-0.424	3putr	0	0.28541	Dg,Dr,Ag	90.6842	8.91284	1.23056
		mmu-miR-128-1-5p	-0.381	3putr	0	0.192672	Dg,Dr,Ag	87.7759	8.91284	1.18673
		mmu-miR-674-3p	-0.295	3putr	0	0.28541	Dg,Dr,Ag	178.38	8.91284	1.18036
		mmu-miR-377-3p	-0.245	3putr	0	0.188329	Dg,Dr,Ag	203.853	8.91284	1.14742
		mmu-miR-877-3p	-0.24	3putr	0	0	Dg,Dr,Ag	70.6857	8.91284	1.03158
		mmu-miR-1249-3p	-0.321	3putr	0	0.192672	Dg,Dr,Ag	26.2503	8.91284	1.00533
		mmu-miR-331-3p	-0.192	3putr	0	0	Dg,Dr,Ag	45.7774	8.91284	0.941282
		mmu-miR-671-5p	-0.245	3putr	0	-0.252619	Dg,Dr,Ag	12.0368	8.91284	0.855861
		mmu-miR-1933-3p	-0.239	3putr	0	-0.499664	Dg,Dr,Ag	10.4839	8.91284	0.836797
ENSMUSG00000041429	Nthl1	mmu-miR-92a-3p	-0.205	3putr	0	4.78308	Dg,Dr	96509.2	20.3885	1.51133
		mmu-miR-363-3p	-0.23	3putr	0	4.78308	Dg,Dr	6376.79	20.3885	1.24725
		mmu-miR-25-3p	-0.154	3putr	0	4.78308	Dg,Dr	11555.5	20.3885	1.23874
		mmu-miR-92b-3p	-0.205	3putr	0	4.78308	Dg,Dr	6532.17	20.3885	1.22631
		mmu-miR-32-5p	-0.181	3putr	0	4.78308	Dg,Dr	73.8679	20.3885	0.730726
ENSMUSG00000024969	Mark2	mmu-miR-467c-5p	-0.16	3putr	4.75055	2.95186	Di,Ag	243.218	30.9077	1.14903
		mmu-miR-423-5p	-0.301	3putr	0	0.272489	Di,Ag	1247.57	30.9077	1.14137
		mmu-miR-467d-5p	-0.16	3putr	4.75055	2.95186	Di,Ag	148.391	30.9077	1.09701
		mmu-miR-421-3p	-0.16	3putr	0	-0.0911379	Di,Ag	806.163	30.9077	0.962673
		mmu-miR-25-5p	-0.211	3putr	0	0.301389	Di,Ag	303.423	30.9077	0.907393
		mmu-miR-299a-3p	-0.181	3putr	0	0.180133	Di,Ag	304.64	30.9077	0.87962
		mmu-miR-92a-2-5p	-0.182	3putr	4.75055	1.02933	Di,Ag	12.7727	30.9077	0.865356
		mmu-miR-328-3p	-0.181	3putr	0	-1.07515	Di,Ag	142.749	30.9077	0.799775
		mmu-miR-128-1-5p	-0.209	3putr	0	0.255515	Di,Ag	87.7759	30.9077	0.775077
		mmu-miR-329-3p	-0.176	3putr	0	-1.35042	Di,Ag	90.8367	30.9077	0.74765
		mmu-miR-470-5p	-0.185	3putr	0	0.490867	Di,Ag	62.6702	30.9077	0.717337
		mmu-miR-193a-3p	-0.173	3putr	0	-0.591658	Di,Ag	56.5486	30.9077	0.695359
		mmu-miR-466h-5p	-0.181	3putr	0	-0.271356	Di,Ag	51.5401	30.9077	0.69324
		mmu-miR-669m-5p	-0.181	3putr	0	-0.271356	Di,Ag	35.7604	30.9077	0.655436
		mmu-miR-193b-3p	-0.173	3putr	0	-0.591658	Di,Ag	33.4983	30.9077	0.641195
		mmu-miR-1943-5p	-0.204	3putr	0	0.0463591	Di,Ag	16.3138	30.9077	0.597359
		mmu-miR-1943-5p	-0.161	3putr	0	-0.547672	Di,Ag	16.3138	30.9077	0.556945
ENSMUSG00000078949	R3hdml	mmu-miR-186-5p	-0.298	3putr	0	0	Dg,Dr,Ag	4986.79	1.46656	1.53514
		mmu-miR-186-5p	-0.173	3putr	0	0	Dg,Dr,Ag	4986.79	1.46656	1.41766
		mmu-miR-340-5p	-0.382	3putr	0	0	Dg,Dr,Ag	696.338	1.46656	1.40584
		mmu-miR-142a-5p	-0.167	3putr	0	0	Dg,Dr,Ag	473.606	1.46656	1.16304
		mmu-miR-540-5p	-0.328	3putr	0	0	Dg,Dr,Ag	36.5591	1.46656	1.04587
		mmu-miR-155-5p	-0.174	3putr	0	0	Dg,Dr,Ag	60.7852	1.46656	0.953818
		mmu-miR-26b-3p	-0.157	3putr	0	0	Dg,Dr,Ag	57.0467	1.46656	0.931234
		mmu-miR-3063-3p	-0.159	3putr	0	0	Dg,Dr,Ag	18.4905	1.46656	0.8176
		mmu-miR-26a-2-3p	-0.157	3putr	0	0	Dg,Dr,Ag	18.4905	1.46656	0.815721
ENSMUSG00000037185	Krt80	mmu-miR-423-5p	-0.218	3putr	0	0	Dr,Ag	1247.57	0.276789	1.06336
		mmu-miR-484	-0.183	3putr	0	0	Dr,Ag	1267.35	0.276789	1.03213
		mmu-miR-485-5p	-0.358	3putr	0	0	Dr,Ag	143.889	0.276789	0.966964
		mmu-miR-665-3p	-0.171	3putr	0	0	Dr,Ag	328.179	0.276789	0.878074
		mmu-miR-666-3p	-0.17	3putr	0	0	Dr,Ag	285.423	0.276789	0.862408
		mmu-miR-672-5p	-0.187	3putr	0	0	Dr,Ag	233.976	0.276789	0.857429
		mmu-miR-24-2-5p	-0.219	3putr	0	0	Dr,Ag	170.988	0.276789	0.854473
		mmu-miR-101c	-0.462	3putr	0	0	Dr,Ag	17.8173	0.276789	0.848654
		mmu-miR-877-5p	-0.158	3putr	0	0	Dr,Ag	278.452	0.276789	0.848521
		mmu-miR-485-5p	-0.231	3putr	0	0	Dr,Ag	143.889	0.276789	0.847603
		mmu-miR-671-3p	-0.3	3putr	0	0	Dr,Ag	64.2142	0.276789	0.827956
		mmu-miR-17-3p	-0.156	3putr	0	0	Dr,Ag	196.771	0.276789	0.810048
		mmu-miR-138-5p	-0.162	3putr	0	0	Dr,Ag	123.352	0.276789	0.766575
		mmu-miR-467e-5p	-0.189	3putr	0	0	Dr,Ag	69.4922	0.276789	0.73187
		mmu-miR-879-5p	-0.25	3putr	0	0	Dr,Ag	39.1712	0.276789	0.729678
		mmu-miR-879-5p	-0.165	3putr	0	0	Dr,Ag	39.1712	0.276789	0.64979
		mmu-miR-1943-5p	-0.259	3putr	0	0	Dr,Ag	16.3138	0.276789	0.64905
		mmu-miR-125a-3p	-0.169	3putr	0	0	Dr,Ag	31.4025	0.276789	0.630802
		mmu-miR-326-3p	-0.16	3putr	0	0	Dr,Ag	20.1466	0.276789	0.577172
		mmu-miR-1943-5p	-0.181	3putr	0	0	Dr,Ag	16.3138	0.276789	0.575742
		mmu-miR-92a-2-5p	-0.199	3putr	0	0	Dr,Ag	12.7727	0.276789	0.56844
		mmu-miR-3063-3p	-0.154	3putr	0	0	Dr,Ag	18.4905	0.276789	0.562901
		mmu-miR-1943-5p	-0.16	3putr	0	0	Dr,Ag	16.3138	0.276789	0.556005
ENSMUSG00000029715	Pop7	mmu-miR-136-5p	-0.465	3putr	0	0.555349	Dg,Dr,Ag	555.262	12.0719	1.45992
		mmu-miR-24-3p	-0.356	3putr	0	-0.0974499	Dg,Dr,Ag	258.037	12.0719	1.27658
		mmu-miR-335-5p	-0.337	3putr	0	-0.0814596	Dg,Dr,Ag	162.855	12.0719	1.21025
		mmu-miR-466d-5p	-0.494	3putr	0	-0.939884	Dg,Dr,Ag	30.3255	12.0719	1.18267
		mmu-miR-877-3p	-0.312	3putr	0	0.488528	Dg,Dr,Ag	70.6857	12.0719	1.09925
		mmu-miR-466h-5p	-0.285	3putr	0	-0.994172	Dg,Dr,Ag	51.5401	12.0719	1.04098
		mmu-miR-669m-5p	-0.237	3putr	0	-0.994172	Dg,Dr,Ag	35.7604	12.0719	0.958068
		mmu-miR-466c-5p	-0.273	3putr	0	-0.869997	Dg,Dr,Ag	25.2316	12.0719	0.956184
		mmu-miR-466n-5p	-0.227	3putr	0	-0.994172	Dg,Dr,Ag	30.3255	12.0719	0.931735
		mmu-miR-92a-2-5p	-0.262	3putr	0	-1.36349	Dg,Dr,Ag	12.7727	12.0719	0.877651
		mmu-miR-32-3p	-0.152	3putr	0	0.831409	Dg,Dr,Ag	33.1661	12.0719	0.870434
		mmu-miR-1933-3p	-0.197	3putr	0	-0.141682	Dg,Dr,Ag	10.4839	12.0719	0.797324
		mmu-miR-98-3p	-0.165	3putr	0	0.629914	Dg,Dr,Ag	11.0718	12.0719	0.772533
ENSMUSG00000019080	Mfsd3	mmu-miR-378a-3p	-0.167	3putr	0	-0.55563	Dg,Dr	3938.73	2.41371	1.13706
		mmu-miR-484	-0.267	3putr	0	-0.984466	Dg,Dr	1267.35	2.41371	1.11107
		mmu-miR-125a-5p	-0.174	3putr	0	-0.333209	Dg,Dr	1867.91	2.41371	1.0647
		mmu-miR-872-5p	-0.212	3putr	0	0.418982	Dg,Dr	880.87	2.41371	1.02091
		mmu-miR-370-3p	-0.186	3putr	0	-1.2321	Dg,Dr	707.782	2.41371	0.973351
		mmu-miR-351-5p	-0.182	3putr	0	-0.333209	Dg,Dr	641.246	2.41371	0.959158
		mmu-miR-218-5p	-0.412	3putr	0	0.063613	Dg,Dr	74.7608	2.41371	0.949086
		mmu-miR-376c-3p	-0.267	3putr	0	0.395004	Dg,Dr	252.296	2.41371	0.940563
		mmu-miR-329-5p	-0.198	3putr	0	0.418982	Dg,Dr	150.541	2.41371	0.82134
		mmu-miR-378c	-0.167	3putr	0	-0.55563	Dg,Dr	109.695	2.41371	0.75896
		mmu-miR-3085-3p	-0.281	3putr	0	-1.42774	Dg,Dr	16.3138	2.41371	0.669727
		mmu-miR-15a-3p	-0.276	3putr	0	0.764323	Dg,Dr	10.6769	2.41371	0.623336
		mmu-miR-3082-3p	-0.241	3putr	0	0.299273	Dg,Dr	14.9001	2.41371	0.623117
		mmu-miR-125b-5p	-0.182	3putr	0	-0.333209	Dg,Dr	22.2828	2.41371	0.608035
		mmu-miR-501-3p	-0.203	3putr	0	-0.755468	Dg,Dr	17.3775	2.41371	0.60273
		mmu-miR-874-3p	-0.157	3putr	0	-0.77305	Dg,Dr	21.5918	2.41371	0.58135
		mmu-miR-15a-3p	-0.169	3putr	0	-1.34855	Dg,Dr	10.6769	2.41371	0.522772
ENSMUSG00000020357	Flt4	mmu-miR-136-3p	-0.412	3putr	0	0.445291	Di,Ag	3570.33	1.31649	1.35693
		mmu-miR-673-3p	-0.48	3putr	0	0.511704	Di,Ag	202.337	1.31649	1.1175
		mmu-miR-871-3p	-0.382	3putr	0	0.418982	Di,Ag	53.4385	1.31649	0.885907
		mmu-miR-665-3p	-0.158	3putr	0	0.511704	Di,Ag	328.179	1.31649	0.865856
		mmu-miR-324-3p	-0.176	3putr	0	0.280639	Di,Ag	110.4	1.31649	0.76809
		mmu-miR-128-1-5p	-0.197	3putr	0	1.00788	Di,Ag	87.7759	1.31649	0.763799
		mmu-miR-871-3p	-0.245	3putr	0	0.764323	Di,Ag	53.4385	1.31649	0.757148
		mmu-miR-27a-5p	-0.158	3putr	0	0	Di,Ag	70.6946	1.31649	0.704525
		mmu-miR-1843a-5p	-0.271	3putr	0	0.166363	Di,Ag	17.0364	1.31649	0.664657
		mmu-miR-125a-3p	-0.179	3putr	0	1.0665	Di,Ag	31.4025	1.31649	0.6402
		mmu-miR-667-5p	-0.205	3putr	0	-0.252619	Di,Ag	20.8736	1.31649	0.623043
		mmu-miR-30b-3p	-0.155	3putr	0	-0.533463	Di,Ag	30.9178	1.31649	0.616048
		mmu-miR-760-3p	-0.215	3putr	0	0.743269	Di,Ag	17.4357	1.31649	0.614343
		mmu-miR-1943-5p	-0.195	3putr	0	0.173935	Di,Ag	16.3138	1.31649	0.5889
		mmu-miR-466f	-0.194	3putr	0	0.445291	Di,Ag	15.7664	1.31649	0.58456
ENSMUSG00000036411	9530077C05Rik	mmu-miR-151-3p	-0.337	3putr	0	0	Di,Ag	5671.53	8.76277	1.33541
		mmu-miR-673-5p	-0.321	3putr	0	0	Di,Ag	1709.45	8.76277	1.19348
		mmu-miR-27b-5p	-0.368	3putr	0	0	Di,Ag	156.419	8.76277	0.985142
		mmu-miR-330-5p	-0.157	3putr	0	0.743269	Di,Ag	297.877	8.76277	0.854695
		mmu-miR-871-3p	-0.292	3putr	0	0	Di,Ag	53.4385	8.76277	0.801321
		mmu-miR-674-3p	-0.153	3putr	0	0	Di,Ag	178.38	8.76277	0.796897
		mmu-miR-193a-3p	-0.275	3putr	0	0	Di,Ag	56.5486	8.76277	0.791224
		mmu-miR-193b-3p	-0.275	3putr	0	0	Di,Ag	33.4983	8.76277	0.73706
		mmu-miR-185-5p	-0.356	3putr	0	0	Di,Ag	10.632	8.76277	0.698116
		mmu-miR-493-3p	-0.202	3putr	0	-0.271356	Di,Ag	30.0471	8.76277	0.657294
		mmu-miR-1306-5p	-0.188	3putr	0	0	Di,Ag	22.5745	8.76277	0.614992
		mmu-miR-667-5p	-0.196	3putr	0	-0.271356	Di,Ag	20.8736	8.76277	0.614585
		mmu-miR-326-3p	-0.154	3putr	0	0.743269	Di,Ag	20.1466	8.76277	0.571533
ENSMUSG00000021262	Evl	mmu-miR-665-3p	-0.523	3putr	0	0.192672	Dr,Di,Ag	328.179	16.4583	1.4589
		mmu-miR-484	-0.263	3putr	0	-0.245075	Dr,Di,Ag	1267.35	16.4583	1.35731
		mmu-miR-106b-3p	-0.309	3putr	0	0.367432	Dr,Di,Ag	533.248	16.4583	1.30903
		mmu-miR-671-5p	-0.546	3putr	0	0.143095	Dr,Di,Ag	12.0368	16.4583	1.13876
		mmu-miR-339-5p	-0.307	3putr	0	0.171429	Dr,Di,Ag	81.3582	16.4583	1.10924
		mmu-miR-674-3p	-0.163	3putr	0	-0.6828	Dr,Di,Ag	178.38	16.4583	1.0563
		mmu-miR-128-1-5p	-0.214	3putr	0	-0.00388307	Dr,Di,Ag	87.7759	16.4583	1.02978
		mmu-miR-125a-3p	-0.298	3putr	0	0.0988443	Dr,Di,Ag	31.4025	16.4583	1.00204
		mmu-miR-3086-5p	-0.323	3putr	0	-0.20924	Dr,Di,Ag	15.6766	16.4583	0.955232
ENSMUSG00000013483	Card14	mmu-miR-92a-1-5p	-0.16	3putr	0	-0.483684	Dr,Di,Ag	2255.23	0.178771	1.32148
		mmu-miR-149-5p	-0.209	3putr	0	-0.483684	Dr,Di,Ag	359.074	0.178771	1.17328
		mmu-miR-34c-5p	-0.229	3putr	0	0.445291	Dr,Di,Ag	234.52	0.178771	1.14715
		mmu-miR-330-5p	-0.196	3putr	0	0	Dr,Di,Ag	297.877	0.178771	1.14135
		mmu-miR-34a-5p	-0.228	3putr	0	0.445291	Dr,Di,Ag	209.961	0.178771	1.13455
		mmu-miR-497a-5p	-0.16	3putr	0	-0.252619	Dr,Di,Ag	358.904	0.178771	1.12718
		mmu-miR-135b-5p	-0.173	3putr	0	0.259585	Dr,Di,Ag	138.611	0.178771	1.03916
		mmu-miR-322-5p	-0.16	3putr	0	-0.252619	Dr,Di,Ag	147.982	0.178771	1.03382
		mmu-miR-501-3p	-0.379	3putr	0	0	Dr,Di,Ag	17.3775	0.178771	1.01814
		mmu-miR-540-5p	-0.296	3putr	0	0	Dr,Di,Ag	36.5591	0.178771	1.01579
		mmu-miR-679-3p	-0.366	3putr	0	-0.252619	Dr,Di,Ag	10.7307	0.178771	0.958409
		mmu-miR-760-3p	-0.307	3putr	0	0	Dr,Di,Ag	17.4357	0.178771	0.950809
		mmu-miR-760-3p	-0.268	3putr	0	-0.483684	Dr,Di,Ag	17.4357	0.178771	0.914155
		mmu-miR-345-5p	-0.187	3putr	0	-0.252619	Dr,Di,Ag	30.0022	0.178771	0.893043
		mmu-miR-326-3p	-0.182	3putr	0	0	Dr,Di,Ag	20.1466	0.178771	0.847849
		mmu-miR-770-5p	-0.156	3putr	0	0	Dr,Di,Ag	18.5488	0.178771	0.815097
ENSMUSG00000055102	Zfp819	mmu-miR-27b-3p	-0.192	3putr	0	0.577697	Dr,Ag	18046.9	14.5782	1.32164
		mmu-miR-146b-5p	-0.407	3putr	0	-0.816135	Dr,Ag	366.557	14.5782	1.11155
		mmu-miR-27a-3p	-0.192	3putr	0	0.577697	Dr,Ag	1105.38	14.5782	1.02612
		mmu-miR-3078-5p	-0.4	3putr	0	0.642596	Dr,Ag	67.8179	14.5782	0.927634
		mmu-miR-20a-3p	-0.327	3putr	0	0.0413415	Dr,Ag	65.2236	14.5782	0.854958
		mmu-miR-3063-3p	-0.447	3putr	0	0	Dr,Ag	18.4905	14.5782	0.838277
		mmu-miR-93-3p	-0.2	3putr	0	-0.715193	Dr,Ag	142.39	14.5782	0.817367
		mmu-miR-3057-5p	-0.181	3putr	0	-0.399995	Dr,Ag	78.3512	14.5782	0.736882
		mmu-miR-1843b-5p	-0.272	3putr	0	-0.399995	Dr,Ag	25.1911	14.5782	0.70508
		mmu-miR-191-3p	-0.179	3putr	0	0.529777	Dr,Ag	55.6868	14.5782	0.699401
		mmu-miR-669d-5p	-0.237	3putr	0	-0.90548	Dr,Ag	22.229	14.5782	0.659482
ENSMUSG00000026785	Pkn3	mmu-miR-26a-5p	-0.257	3putr	0	-1.11915	Dr,Ag	16024.6	6.21393	1.37015
		mmu-miR-26b-5p	-0.257	3putr	0	-1.11915	Dr,Ag	1978.08	6.21393	1.14877
		mmu-miR-142a-5p	-0.318	3putr	0	-0.0465915	Dr,Ag	473.606	6.21393	1.05496
		mmu-miR-155-5p	-0.466	3putr	0	0.314332	Dr,Ag	60.7852	6.21393	0.978254
		mmu-miR-3085-3p	-0.437	3putr	0	-0.212998	Dr,Ag	16.3138	6.21393	0.816344
		mmu-miR-409-5p	-0.154	3putr	0	0.0136996	Dr,Ag	121.302	6.21393	0.757296
		mmu-miR-582-5p	-0.241	3putr	0	0.0344867	Dr,Ag	42.0434	6.21393	0.728529
		mmu-miR-3078-5p	-0.178	3putr	0	0.801449	Dr,Ag	67.8179	6.21393	0.718988
		mmu-miR-7226-3p	-0.216	3putr	0	0.129406	Dr,Ag	26.2681	6.21393	0.656714
		mmu-miR-879-5p	-0.164	3putr	0	-0.246231	Dr,Ag	39.1712	6.21393	0.648851
		mmu-miR-532-3p	-0.238	3putr	0	0.927513	Dr,Ag	10.0486	6.21393	0.581767
ENSMUSG00000094447	9430069I07Rik	mmu-miR-320-3p	-0.687	3putr	0	0	Dr,Ag	400.785	10.6661	1.38413
		mmu-miR-879-5p	-0.714	3putr	0	0	Dr,Ag	39.1712	10.6661	1.16577
		mmu-miR-200b-3p	-0.239	3putr	0	0	Dr,Ag	1144.1	10.6661	1.07394
		mmu-miR-429-3p	-0.239	3putr	0	0	Dr,Ag	499.027	10.6661	0.986235
		mmu-miR-33-5p	-0.416	3putr	0	0	Dr,Ag	67.7325	10.6661	0.94254
		mmu-miR-485-5p	-0.281	3putr	0	0	Dr,Ag	143.889	10.6661	0.894596
		mmu-miR-200c-3p	-0.239	3putr	0	0	Dr,Ag	82.7447	10.6661	0.797097
		mmu-miR-669d-5p	-0.227	3putr	0	0	Dr,Ag	22.229	10.6661	0.650084
ENSMUSG00000038540	Tmc3	mmu-miR-103-3p	-0.214	3putr	0	0	Di,Ag	2557.85	0.359784	1.13555
		mmu-miR-666-5p	-0.343	3putr	0	0	Di,Ag	703.802	0.359784	1.12031
		mmu-miR-708-5p	-0.194	3putr	0	0	Di,Ag	364.523	0.359784	0.910776
		mmu-miR-107-3p	-0.214	3putr	0	0	Di,Ag	283.923	0.359784	0.903205
		mmu-miR-28a-5p	-0.194	3putr	0	0	Di,Ag	257.57	0.359784	0.874135
		mmu-miR-674-3p	-0.235	3putr	0	0	Di,Ag	178.38	0.359784	0.873965
		mmu-miR-1197-3p	-0.216	3putr	0	0	Di,Ag	148.866	0.359784	0.837081
		mmu-miR-409-5p	-0.158	3putr	0	0.445291	Di,Ag	121.302	0.359784	0.761056
		mmu-miR-92a-2-5p	-0.396	3putr	0	0	Di,Ag	12.7727	0.359784	0.753591
		mmu-miR-135b-3p	-0.174	3putr	0	0	Di,Ag	88.0227	0.359784	0.742476
		mmu-miR-30c-2-3p	-0.159	3putr	0	0	Di,Ag	98.0358	0.359784	0.739661
		mmu-miR-134-3p	-0.389	3putr	0	0	Di,Ag	11.2604	0.359784	0.7347
		mmu-miR-30c-1-3p	-0.159	3putr	0	0	Di,Ag	92.9685	0.359784	0.734101
		mmu-miR-27a-5p	-0.161	3putr	0	0	Di,Ag	70.6946	0.359784	0.707345
		mmu-miR-6538	-0.207	3putr	0	0	Di,Ag	44.6056	0.359784	0.702694
		mmu-miR-190a-5p	-0.166	3putr	0	0	Di,Ag	31.0165	0.359784	0.626714
		mmu-miR-3072-3p	-0.162	3putr	0	0	Di,Ag	22.9067	0.359784	0.592037
		mmu-miR-323-5p	-0.172	3putr	0	0	Di,Ag	19.1771	0.359784	0.583483
		mmu-miR-466f	-0.168	3putr	0	0	Di,Ag	15.7664	0.359784	0.560123
ENSMUSG00000066621	Tecpr1	mmu-miR-758-3p	-0.274	3putr	0	-0.0315774	Dr,Di,Ag	3597.99	4.9205	1.47805
		mmu-miR-210-5p	-0.278	3putr	0	-0.00916275	Dr,Di,Ag	519.194	4.9205	1.27707
		mmu-miR-673-3p	-0.315	3putr	0	0.173935	Dr,Di,Ag	202.337	4.9205	1.21242
		mmu-miR-666-3p	-0.178	3putr	0	-0.271356	Dr,Di,Ag	285.423	4.9205	1.11993
		mmu-miR-542-3p	-0.291	3putr	0	-0.0947321	Dr,Di,Ag	102.344	4.9205	1.11823
		mmu-miR-877-3p	-0.225	3putr	0	0.63482	Dr,Di,Ag	70.6857	4.9205	1.01748
		mmu-miR-3072-3p	-0.324	3putr	0	-0.499664	Dr,Di,Ag	22.9067	4.9205	0.994293
		mmu-miR-324-5p	-0.164	3putr	0	-0.295227	Dr,Di,Ag	45.1042	4.9205	0.913431
		mmu-miR-3072-3p	-0.235	3putr	0	-0.0383929	Dr,Di,Ag	22.9067	4.9205	0.910646
		mmu-miR-667-5p	-0.225	3putr	0	-0.147205	Dr,Di,Ag	20.8736	4.9205	0.89184
		mmu-miR-1843a-5p	-0.18	3putr	0	-0.252619	Dr,Di,Ag	17.0364	4.9205	0.82913
ENSMUSG00000053166	Cdh22	mmu-miR-667-3p	-0.41	3putr	0	0	Dr,Ag	428.975	0.139529	1.13097
		mmu-let-7f-5p	-0.249	3putr	0	0	Dr,Ag	569.713	0.139529	1.00963
		mmu-miR-205-5p	-0.211	3putr	0	0	Dr,Ag	502.044	0.139529	0.960556
		mmu-let-7g-5p	-0.249	3putr	0	0	Dr,Ag	202.875	0.139529	0.900671
		mmu-let-7a-5p	-0.249	3putr	0	0	Dr,Ag	147.888	0.139529	0.867402
		mmu-miR-330-5p	-0.165	3putr	0	0	Dr,Ag	297.877	0.139529	0.862213
		mmu-let-7i-5p	-0.249	3putr	0	0	Dr,Ag	137.278	0.139529	0.859577
		mmu-miR-324-3p	-0.225	3putr	0	0	Dr,Ag	110.4	0.139529	0.814143
		mmu-let-7e-5p	-0.249	3putr	0	0	Dr,Ag	88.8756	0.139529	0.813974
		mmu-let-7c-5p	-0.249	3putr	0	0	Dr,Ag	70.9103	0.139529	0.790369
		mmu-miR-378a-5p	-0.372	3putr	0	0	Dr,Ag	20.5325	0.139529	0.778335
		mmu-miR-1199-5p	-0.185	3putr	0	0	Dr,Ag	98.0402	0.139529	0.764101
		mmu-miR-667-5p	-0.323	3putr	0	0	Dr,Ag	20.8736	0.139529	0.733945
		mmu-let-7d-5p	-0.228	3putr	0	0	Dr,Ag	43.6905	0.139529	0.720286
		mmu-miR-98-5p	-0.249	3putr	0	0	Dr,Ag	26.7977	0.139529	0.689765
		mmu-miR-326-3p	-0.218	3putr	0	0	Dr,Ag	20.1466	0.139529	0.631683
		mmu-miR-125b-5p	-0.163	3putr	0	0	Dr,Ag	22.2828	0.139529	0.590178
ENSMUSG00000028978	Nos3	mmu-miR-298-5p	-0.219	3putr	0	0.764323	Dg,Dr,Ag	10761.6	2.47013	1.5423
		mmu-miR-151-3p	-0.226	3putr	0	-0.271356	Dg,Dr,Ag	5671.53	2.47013	1.48109
		mmu-miR-92a-1-5p	-0.3	3putr	0	-0.271356	Dg,Dr,Ag	2255.23	2.47013	1.45305
		mmu-miR-450b-5p	-0.338	3putr	0	0.684565	Dg,Dr,Ag	491.685	2.47013	1.32771
		mmu-miR-129-5p	-0.249	3putr	0	0.604807	Dg,Dr,Ag	52.6754	2.47013	1.00941
		mmu-miR-185-5p	-0.318	3putr	0	-0.271356	Dg,Dr,Ag	10.632	2.47013	0.912402
ENSMUSG00000046056	Sbsn	mmu-miR-26a-5p	-0.275	3putr	0	0.445291	Di,Ag	16024.6	2.45242	1.38707
		mmu-miR-26b-5p	-0.311	3putr	0	0.445291	Di,Ag	1978.08	2.45242	1.19952
		mmu-miR-138-5p	-0.402	3putr	0	0	Di,Ag	123.352	2.45242	0.992139
		mmu-miR-330-5p	-0.296	3putr	0	0	Di,Ag	297.877	2.45242	0.985334
		mmu-miR-543-3p	-0.226	3putr	0	0	Di,Ag	539.572	2.45242	0.982269
		mmu-miR-350-3p	-0.439	3putr	0	0.445291	Di,Ag	19.46	2.45242	0.835896
		mmu-miR-542-3p	-0.183	3putr	0	0	Di,Ag	102.344	2.45242	0.766724
		mmu-miR-326-3p	-0.293	3putr	0	0	Di,Ag	20.1466	2.45242	0.702172
ENSMUSG00000078510	Gm13101	mmu-miR-27b-3p	-0.185	3putr	0	0	Di,Ag	18046.9	0.0281647	1.31506
		mmu-miR-151-3p	-0.272	3putr	0	0	Di,Ag	5671.53	0.0281647	1.27432
		mmu-miR-124-5p	-0.611	3putr	0	0	Di,Ag	35.0645	0.0281647	1.05755
		mmu-miR-27a-3p	-0.185	3putr	0	0	Di,Ag	1105.38	0.0281647	1.01955
		mmu-miR-376b-3p	-0.21	3putr	0	0	Di,Ag	881.594	0.0281647	1.01912
		mmu-miR-128-3p	-0.173	3putr	0	0	Di,Ag	951.909	0.0281647	0.992461
		mmu-miR-342-3p	-0.261	3putr	0	0	Di,Ag	193.392	0.0281647	0.906908
		mmu-miR-16-2-3p	-0.178	3putr	0	0	Di,Ag	20.6313	0.0281647	0.596488
ENSMUSG00000002210	Smg9	mmu-miR-484	-0.266	3putr	0	0.063613	Dg,Dr,Ag	1267.35	8.64932	1.36013
		mmu-miR-370-3p	-0.305	3putr	0	-1.17686	Dg,Dr,Ag	707.782	8.64932	1.33519
		mmu-miR-423-5p	-0.196	3putr	0	-0.569502	Dg,Dr,Ag	1247.57	8.64932	1.29268
		mmu-miR-484	-0.167	3putr	0	-0.433871	Dg,Dr,Ag	1267.35	8.64932	1.26709
		mmu-miR-7068-3p	-0.376	3putr	0	-0.596455	Dg,Dr,Ag	144.459	8.64932	1.2343
		mmu-miR-668-3p	-0.337	3putr	0	0.445291	Dg,Dr,Ag	130.026	8.64932	1.18658
		mmu-miR-667-3p	-0.182	3putr	0	-0.412445	Dg,Dr,Ag	428.975	8.64932	1.16669
		mmu-miR-138-5p	-0.166	3putr	0	-1.10066	Dg,Dr,Ag	123.352	8.64932	1.02033
		mmu-miR-760-3p	-0.249	3putr	0	0.190839	Dg,Dr,Ag	17.4357	8.64932	0.896298
		mmu-miR-671-5p	-0.221	3putr	0	-0.237509	Dg,Dr,Ag	12.0368	8.64932	0.833304
		mmu-miR-1843a-5p	-0.183	3putr	0	-0.870073	Dg,Dr,Ag	17.0364	8.64932	0.83195
ENSMUSG00000039715	Wdr34	mmu-miR-148a-3p	-0.213	3putr	0	-0.884711	Dg,Dr,Ag	13909.7	15.7005	1.56382
		mmu-miR-148b-3p	-0.201	3putr	0	-0.884711	Dg,Dr,Ag	1510.21	15.7005	1.31759
		mmu-miR-1933-3p	-0.648	3putr	0	-1.21047	Dg,Dr,Ag	10.4839	15.7005	1.2212
		mmu-miR-329-3p	-0.258	3putr	0	-1.23067	Dg,Dr,Ag	90.8367	15.7005	1.07472
		mmu-miR-1981-5p	-0.266	3putr	0	0.700853	Dg,Dr,Ag	61.3104	15.7005	1.04118
		mmu-miR-3066-5p	-0.388	3putr	0	-1.2944	Dg,Dr,Ag	10.9731	15.7005	0.98125
		mmu-miR-1839-5p	-0.217	3putr	0	0	Dg,Dr,Ag	51.1586	15.7005	0.976304
		mmu-miR-152-3p	-0.201	3putr	0	-0.884711	Dg,Dr,Ag	19.6125	15.7005	0.862998
		mmu-miR-380-5p	-0.23	3putr	0	-1.26659	Dg,Dr,Ag	11.7451	15.7005	0.839368
ENSMUSG00000078512	Pramef6	mmu-miR-93-5p	-0.155	3putr	0	0	Di,Ag	4420.47	0.0317824	1.13799
		mmu-miR-877-3p	-0.527	3putr	0	0	Di,Ag	70.6857	0.0317824	1.05132
		mmu-miR-17-5p	-0.155	3putr	0	0	Di,Ag	1810.92	0.0317824	1.04356
		mmu-miR-380-3p	-0.179	3putr	0	0	Di,Ag	1215.41	0.0317824	1.02394
		mmu-miR-106a-5p	-0.155	3putr	0	0	Di,Ag	1272.99	0.0317824	1.00628
		mmu-miR-20b-5p	-0.155	3putr	0	0	Di,Ag	1140.89	0.0317824	0.994694
		mmu-miR-20a-5p	-0.169	3putr	0	0	Di,Ag	929.182	0.0317824	0.986146
		mmu-miR-106b-5p	-0.169	3putr	0	0	Di,Ag	760.008	0.0317824	0.964899
		mmu-miR-532-5p	-0.184	3putr	0	0	Di,Ag	296.077	0.0317824	0.879431
		mmu-miR-99b-3p	-0.263	3putr	0	0	Di,Ag	123.837	0.0317824	0.861912
		mmu-miR-365-3p	-0.314	3putr	0	0	Di,Ag	14.3705	0.0317824	0.688141
		mmu-miR-653-5p	-0.171	3putr	0	0	Di,Ag	26.5105	0.0317824	0.615358
		mmu-miR-543-5p	-0.211	3putr	0	0	Di,Ag	12.1849	0.0317824	0.575101
ENSMUSG00000041143	Tmco4	mmu-miR-330-5p	-0.337	3putr	0	0.525049	Di,Ag	297.877	4.37978	1.02387
		mmu-miR-134-5p	-0.173	3putr	0	0	Di,Ag	961.667	4.37978	0.993539
		mmu-miR-136-5p	-0.211	3putr	0	-0.141296	Di,Ag	555.262	4.37978	0.9712
		mmu-let-7f-5p	-0.19	3putr	0	0.418982	Di,Ag	569.713	4.37978	0.954178
		mmu-miR-96-5p	-0.195	3putr	0	-0.483684	Di,Ag	414.51	4.37978	0.925283
		mmu-miR-770-3p	-0.456	3putr	0	-0.271356	Di,Ag	34.5082	4.37978	0.910227
		mmu-miR-672-5p	-0.242	3putr	0	0	Di,Ag	233.976	4.37978	0.909121
		mmu-miR-7a-5p	-0.284	3putr	0	0	Di,Ag	112.132	4.37978	0.871228
		mmu-miR-222-3p	-0.237	3putr	0	-0.375424	Di,Ag	146.667	4.37978	0.855253
		mmu-let-7g-5p	-0.179	3putr	0	0.418982	Di,Ag	202.875	4.37978	0.834882
		mmu-let-7i-5p	-0.19	3putr	0	0.418982	Di,Ag	137.278	4.37978	0.804126
		mmu-let-7a-5p	-0.179	3putr	0	0.418982	Di,Ag	147.888	4.37978	0.801613
		mmu-miR-326-3p	-0.35	3putr	0	0.525049	Di,Ag	20.1466	4.37978	0.755743
		mmu-let-7e-5p	-0.179	3putr	0	0.418982	Di,Ag	88.8756	4.37978	0.748185
		mmu-miR-221-3p	-0.213	3putr	0	-0.375424	Di,Ag	60.7358	4.37978	0.740387
		mmu-let-7c-5p	-0.179	3putr	0	0.418982	Di,Ag	70.9103	4.37978	0.72458
		mmu-miR-7079-3p	-0.314	3putr	0	0	Di,Ag	17.5794	4.37978	0.708209
		mmu-let-7d-5p	-0.191	3putr	0	0.418982	Di,Ag	43.6905	4.37978	0.685511
		mmu-miR-7224-3p	-0.191	3putr	0	0	Di,Ag	24.271	4.37978	0.625167
		mmu-miR-98-5p	-0.179	3putr	0	0.418982	Di,Ag	26.7977	4.37978	0.623976
ENSMUSG00000039244	E130309D02Rik	mmu-miR-125a-5p	-0.253	3putr	0	-0.483684	Dg,Dr	1867.91	13.528	1.13895
		mmu-miR-351-5p	-0.277	3putr	0	-0.483684	Dg,Dr	641.246	13.528	1.04844
		mmu-miR-668-3p	-0.361	3putr	0	-0.37752	Dg,Dr	130.026	13.528	0.959138
		mmu-miR-871-3p	-0.376	3putr	0	-0.483684	Dg,Dr	53.4385	13.528	0.880268
		mmu-miR-666-3p	-0.187	3putr	0	-0.064702	Dg,Dr	285.423	13.528	0.878385
		mmu-miR-3535	-0.241	3putr	0	-0.99131	Dg,Dr	105.189	13.528	0.82411
		mmu-miR-29a-3p	-0.218	3putr	0	0	Dg,Dr	99.638	13.528	0.79681
		mmu-miR-27b-5p	-0.167	3putr	0	0	Dg,Dr	156.419	13.528	0.796232
		mmu-miR-21a-3p	-0.17	3putr	0	-1.63598	Dg,Dr	123.487	13.528	0.774208
		mmu-miR-29c-3p	-0.218	3putr	0	0	Dg,Dr	45.9166	13.528	0.716032
		mmu-miR-191-3p	-0.192	3putr	0	-0.064702	Dg,Dr	55.6868	13.528	0.711619
		mmu-miR-466d-5p	-0.255	3putr	0	-0.591232	Dg,Dr	30.3255	13.528	0.708051
		mmu-miR-324-5p	-0.208	3putr	0	-1.72849	Dg,Dr	45.1042	13.528	0.704785
		mmu-miR-770-5p	-0.303	3putr	0	0	Dg,Dr	18.5488	13.528	0.703255
		mmu-miR-7226-3p	-0.244	3putr	0	-0.483684	Dg,Dr	26.2681	13.528	0.68303
		mmu-miR-125b-5p	-0.245	3putr	0	-0.483684	Dg,Dr	22.2828	13.528	0.667246
		mmu-miR-376b-5p	-0.157	3putr	0	-0.99131	Dg,Dr	37.0393	13.528	0.6365
		mmu-miR-465c-5p	-0.157	3putr	0	0.218364	Dg,Dr	23.9793	13.528	0.591983
		mmu-miR-297b-5p	-0.159	3putr	0	-0.271356	Dg,Dr	17.225	13.528	0.560494
ENSMUSG00000034917	Tjp3	mmu-miR-540-3p	-0.749	3putr	0	1.50069	Dr,Di,Ag	1859.64	5.12848	1.85464
		mmu-miR-126a-5p	-0.162	3putr	0	1.85573	Dr,Di,Ag	1643.39	5.12848	1.28987
		mmu-miR-5121	-0.197	3putr	0	1.37235	Dr,Di,Ag	212.291	5.12848	1.10658
		mmu-miR-467e-5p	-0.228	3putr	0	1.48713	Dr,Di,Ag	69.4922	5.12848	1.01852
ENSMUSG00000052632	Asap2	mmu-miR-191-5p	-0.326	3putr	0	0.143458	Di,Ag	17465.7	16.4613	1.44412
		mmu-miR-434-5p	-0.286	3putr	0	0.492967	Di,Ag	2074.37	16.4613	1.18105
		mmu-miR-5121	-0.156	3putr	1.50815	1.37785	Di,Ag	212.291	16.4613	0.982522
		mmu-miR-27a-5p	-0.188	3putr	0	0.748598	Di,Ag	70.6946	16.4613	0.732721
		mmu-miR-154-5p	-0.23	3putr	0	1.08612	Di,Ag	45.7325	16.4613	0.726894
		mmu-miR-871-3p	-0.18	3putr	0	0.046541	Di,Ag	53.4385	16.4613	0.696058
		mmu-miR-667-5p	-0.28	3putr	0	0.0962117	Di,Ag	20.8736	16.4613	0.693532
		mmu-miR-1968-5p	-0.152	3putr	0	-0.428348	Di,Ag	62.9664	16.4613	0.686813
		mmu-miR-669b-5p	-0.158	3putr	0	1.07253	Di,Ag	54.2016	16.4613	0.676854
		mmu-miR-3072-3p	-0.193	3putr	0	1.29272	Di,Ag	22.9067	16.4613	0.621173
		mmu-miR-154-3p	-0.16	3putr	0	0.819424	Di,Ag	30.0515	16.4613	0.617835
ENSMUSG00000024579	Pcyox1l	mmu-miR-495-3p	-0.207	3putr	2.24233	2.50364	Dg,Dr,Ag	255.752	10.8414	1.34601
		mmu-miR-141-3p	-0.264	3putr	0	0.418982	Dg,Dr,Ag	259.136	10.8414	1.19056
		mmu-miR-495-3p	-0.225	3putr	0	0.418982	Dg,Dr,Ag	255.752	10.8414	1.15252
		mmu-miR-200a-3p	-0.264	3putr	0	0.418982	Dg,Dr,Ag	176.023	10.8414	1.14982
		mmu-miR-211-5p	-0.35	3putr	0	0.418982	Dg,Dr,Ag	79.6711	10.8414	1.14746
		mmu-miR-495-3p	-0.21	3putr	0	0.418982	Dg,Dr,Ag	255.752	10.8414	1.13843
		mmu-miR-495-3p	-0.208	3putr	0	0.604289	Dg,Dr,Ag	255.752	10.8414	1.13655
		mmu-miR-495-3p	-0.174	3putr	0	2.58422	Dg,Dr,Ag	255.752	10.8414	1.10459
		mmu-miR-101a-5p	-0.268	3putr	0	-0.478641	Dg,Dr,Ag	90.4778	10.8414	1.0837
		mmu-miR-10a-5p	-0.164	3putr	0	-0.696527	Dg,Dr,Ag	165.414	10.8414	1.04929
		mmu-miR-1843b-5p	-0.27	3putr	0	1.19946	Dg,Dr,Ag	25.1911	10.8414	0.953201
ENSMUSG00000017221	Psmd3	mmu-miR-127-5p	-0.598	3putr	0	0.417747	Dg,Dr,Ag	263.512	147.773	1.50624
		mmu-miR-146b-5p	-0.324	3putr	0	0.808523	Dg,Dr,Ag	366.557	147.773	1.28354
		mmu-miR-708-5p	-0.259	3putr	0	1.05988	Dg,Dr,Ag	364.523	147.773	1.22187
		mmu-miR-28a-5p	-0.259	3putr	0	1.05988	Dg,Dr,Ag	257.57	147.773	1.18523
		mmu-miR-667-3p	-0.169	3putr	0	0.231846	Dg,Dr,Ag	428.975	147.773	1.15447
		mmu-miR-376c-3p	-0.191	3putr	0	0.691926	Dg,Dr,Ag	252.296	147.773	1.11913
		mmu-miR-324-5p	-0.278	3putr	0	-0.190315	Dg,Dr,Ag	45.1042	147.773	1.02057
		mmu-miR-466f	-0.178	3putr	0	-0.200246	Dg,Dr,Ag	15.7664	147.773	0.819522
ENSMUSG00000068874	Selenbp1	mmu-miR-665-3p	-0.558	3putr	0	0.256917	Dr,Ag	328.179	2.90421	1.2418
		mmu-miR-484	-0.239	3putr	0	0	Dr,Ag	1267.35	2.90421	1.08476
		mmu-miR-24-3p	-0.381	3putr	0	0	Dr,Ag	258.037	2.90421	1.05008
		mmu-miR-708-5p	-0.311	3putr	0	0.296796	Dr,Ag	364.523	2.90421	1.02074
		mmu-miR-28a-5p	-0.311	3putr	0	0.296796	Dr,Ag	257.57	2.90421	0.984098
		mmu-miR-470-5p	-0.328	3putr	0	-0.0222355	Dr,Ag	62.6702	2.90421	0.851736
		mmu-miR-193a-3p	-0.322	3putr	0	0	Dr,Ag	56.5486	2.90421	0.835397
		mmu-miR-193b-3p	-0.322	3putr	0	0	Dr,Ag	33.4983	2.90421	0.781233
		mmu-miR-676-5p	-0.326	3putr	0	0	Dr,Ag	24.0198	2.90421	0.750989
		mmu-miR-667-5p	-0.331	3putr	0	-0.0222355	Dr,Ag	20.8736	2.90421	0.741464
		mmu-miR-676-5p	-0.185	3putr	0	0.346805	Dr,Ag	24.0198	2.90421	0.618471
		mmu-miR-185-5p	-0.211	3putr	0	0	Dr,Ag	10.632	2.90421	0.561838
ENSMUSG00000044017	Adgrd1	mmu-miR-151-3p	-0.184	3putr	0	-0.271356	Di,Ag	5671.53	9.43152	1.19162
		mmu-miR-673-5p	-0.165	3putr	0	0	Di,Ag	1709.45	9.43152	1.04686
		mmu-miR-877-3p	-0.388	3putr	0	-0.252619	Di,Ag	70.6857	9.43152	0.920677
		mmu-miR-25-5p	-0.211	3putr	0	0	Di,Ag	303.423	9.43152	0.907393
		mmu-miR-328-3p	-0.23	3putr	0	0	Di,Ag	142.749	9.43152	0.845828
		mmu-miR-702-3p	-0.255	3putr	0	0	Di,Ag	105.795	9.43152	0.83787
		mmu-miR-329-3p	-0.232	3putr	0	0.764323	Di,Ag	90.8367	9.43152	0.800281
		mmu-miR-135b-3p	-0.218	3putr	0	0.418982	Di,Ag	88.0227	9.43152	0.78383
		mmu-miR-322-5p	-0.154	3putr	0	0.764323	Di,Ag	147.982	9.43152	0.778184
		mmu-miR-128-1-5p	-0.17	3putr	0	0	Di,Ag	87.7759	9.43152	0.738423
		mmu-miR-667-5p	-0.324	3putr	0	0	Di,Ag	20.8736	9.43152	0.734885
		mmu-miR-871-3p	-0.203	3putr	0	0	Di,Ag	53.4385	9.43152	0.717674
		mmu-miR-193a-3p	-0.17	3putr	0	0	Di,Ag	56.5486	9.43152	0.69254
		mmu-miR-193b-3p	-0.17	3putr	0	0	Di,Ag	33.4983	9.43152	0.638376
		mmu-miR-34a-3p	-0.219	3putr	0	0.743269	Di,Ag	17.2832	9.43152	0.617223
		mmu-miR-1943-5p	-0.16	3putr	0	0	Di,Ag	16.3138	9.43152	0.556005
		mmu-miR-671-5p	-0.173	3putr	0	0.418982	Di,Ag	12.0368	9.43152	0.538191
ENSMUSG00000037902	Sirpa	mmu-miR-370-3p	-0.218	3putr	0	-0.460106	Dr,Di,Ag	707.782	3.2105	1.25343
		mmu-miR-23b-3p	-0.245	3putr	0	0.57523	Dr,Di,Ag	372.811	3.2105	1.21108
		mmu-miR-23a-3p	-0.253	3putr	0	0.57523	Dr,Di,Ag	279.162	3.2105	1.18808
		mmu-miR-5121	-0.234	3putr	0	1.37206	Dr,Di,Ag	212.291	3.2105	1.14135
		mmu-miR-128-1-5p	-0.295	3putr	0	-1.22366	Dr,Di,Ag	87.7759	3.2105	1.1059
		mmu-miR-128-1-5p	-0.275	3putr	0	-0.117701	Dr,Di,Ag	87.7759	3.2105	1.08711
		mmu-miR-93-3p	-0.204	3putr	0	-0.267158	Dr,Di,Ag	142.39	3.2105	1.07113
		mmu-miR-21a-3p	-0.2	3putr	0	-0.271356	Dr,Di,Ag	123.487	3.2105	1.0524
		mmu-miR-470-5p	-0.201	3putr	0	-0.223444	Dr,Di,Ag	62.6702	3.2105	0.982375
		mmu-miR-1249-3p	-0.278	3putr	0	0.0405688	Dr,Di,Ag	26.2503	3.2105	0.964916
		mmu-miR-26b-3p	-0.187	3putr	0	-0.147873	Dr,Di,Ag	57.0467	3.2105	0.959429
		mmu-miR-1968-5p	-0.167	3putr	0	-1.08913	Dr,Di,Ag	62.9664	3.2105	0.950911
		mmu-miR-331-3p	-0.156	3putr	0	0.192672	Dr,Di,Ag	45.7774	3.2105	0.907447
		mmu-miR-760-3p	-0.257	3putr	0	0.127139	Dr,Di,Ag	17.4357	3.2105	0.903817
		mmu-miR-1943-5p	-0.233	3putr	0	-0.3375	Dr,Di,Ag	16.3138	3.2105	0.874614
		mmu-miR-7079-3p	-0.216	3putr	0	0.280639	Dr,Di,Ag	17.5794	3.2105	0.866104
		mmu-miR-1934-5p	-0.253	3putr	0	0.281687	Dr,Di,Ag	12.1893	3.2105	0.864611
		mmu-miR-26a-2-3p	-0.195	3putr	0	-0.147873	Dr,Di,Ag	18.4905	3.2105	0.851435
		mmu-miR-499-5p	-0.202	3putr	0	0.431946	Dr,Di,Ag	14.6084	3.2105	0.834503
		mmu-miR-466f	-0.157	3putr	0	-0.890224	Dr,Di,Ag	15.7664	3.2105	0.799785
		mmu-miR-92a-2-5p	-0.166	3putr	0	0.0326368	Dr,Di,Ag	12.7727	3.2105	0.787425
		mmu-miR-92a-2-5p	-0.157	3putr	0	-0.170572	Dr,Di,Ag	12.7727	3.2105	0.778967
		mmu-miR-134-3p	-0.164	3putr	0	-1.01862	Dr,Di,Ag	11.2604	3.2105	0.773233
ENSMUSG00000035585	Tsen34	mmu-miR-298-5p	-0.174	3putr	0	-0.418484	Dr,Ag	10761.6	44.4321	1.25001
		mmu-miR-143-3p	-0.27	3putr	0	-0.326498	Dr,Ag	3247.27	44.4321	1.21343
		mmu-miR-380-3p	-0.241	3putr	0	-0.110081	Dr,Ag	1215.41	44.4321	1.08221
		mmu-miR-421-3p	-0.282	3putr	0	0.42898	Dr,Ag	806.163	44.4321	1.07733
		mmu-miR-196a-5p	-0.287	3putr	0	1.52823	Dr,Ag	294.107	44.4321	0.975531
		mmu-miR-294-5p	-0.234	3putr	0	0	Dr,Ag	389.278	44.4321	0.955306
		mmu-miR-495-3p	-0.203	3putr	0	-0.0270536	Dr,Ag	255.752	44.4321	0.881847
		mmu-miR-124-5p	-0.266	3putr	0	0.106995	Dr,Ag	35.0645	44.4321	0.733301
		mmu-miR-342-5p	-0.257	3putr	0	-0.160816	Dr,Ag	25.1955	44.4321	0.691
		mmu-miR-7a-1-3p	-0.181	3putr	0	0.646272	Dr,Ag	21.8026	44.4321	0.604889
ENSMUSG00000028862	Map3k6	mmu-miR-380-3p	-0.458	3putr	0	0.418982	Dr,Di,Ag	1215.41	1.59245	1.53616
		mmu-miR-92a-1-5p	-0.221	3putr	0	0.418982	Dr,Di,Ag	2255.23	1.59245	1.37881
		mmu-miR-770-3p	-0.459	3putr	0	0.418982	Dr,Di,Ag	34.5082	1.59245	1.16305
		mmu-miR-320-3p	-0.162	3putr	0	0.210564	Dr,Di,Ag	400.785	1.59245	1.14071
		mmu-miR-297b-5p	-0.469	3putr	0	0.418982	Dr,Di,Ag	17.225	1.59245	1.10185
		mmu-miR-26b-3p	-0.234	3putr	0	-0.178774	Dr,Di,Ag	57.0467	1.59245	1.0036
		mmu-miR-1934-5p	-0.269	3putr	0	0.03521	Dr,Di,Ag	12.1893	1.59245	0.879648
		mmu-miR-543-5p	-0.243	3putr	0	-0.536556	Dr,Di,Ag	12.1849	1.59245	0.855176
		mmu-miR-26a-2-3p	-0.198	3putr	0	-0.178774	Dr,Di,Ag	18.4905	1.59245	0.854255
ENSMUSG00000075289	Carns1	mmu-miR-92a-1-5p	-0.226	3putr	0	-0.271356	Dr,Di,Ag	2255.23	0.48047	1.38351
		mmu-miR-484	-0.178	3putr	0	0	Dr,Di,Ag	1267.35	0.48047	1.27743
		mmu-miR-196a-5p	-0.18	3putr	0	0	Dr,Di,Ag	294.107	0.48047	1.12497
		mmu-miR-324-5p	-0.379	3putr	0	0	Dr,Di,Ag	45.1042	0.48047	1.1155
		mmu-miR-466f	-0.443	3putr	0	-0.350979	Dr,Di,Ag	15.7664	0.48047	1.06858
		mmu-miR-1839-5p	-0.266	3putr	0	0	Dr,Di,Ag	51.1586	0.48047	1.02236
		mmu-miR-138-5p	-0.167	3putr	0	0	Dr,Di,Ag	123.352	0.48047	1.02127
		mmu-miR-542-3p	-0.182	3putr	0	-0.271356	Dr,Di,Ag	102.344	0.48047	1.01578
		mmu-miR-345-5p	-0.296	3putr	0	-0.271356	Dr,Di,Ag	30.0022	0.48047	0.995486
		mmu-miR-669o-5p	-0.193	3putr	0	-0.271356	Dr,Di,Ag	41.2492	0.48047	0.931445
		mmu-miR-466d-5p	-0.152	3putr	0	-0.301689	Dr,Di,Ag	30.3255	0.48047	0.861246
		mmu-miR-1843b-5p	-0.169	3putr	0	-0.28332	Dr,Di,Ag	25.1911	0.48047	0.858276
		mmu-miR-1843a-5p	-0.192	3putr	0	-0.252619	Dr,Di,Ag	17.0364	0.48047	0.840408
		mmu-miR-331-5p	-0.163	3putr	0	0	Dr,Di,Ag	19.9447	0.48047	0.828976
		mmu-miR-9769-3p	-0.197	3putr	0	0.224249	Dr,Di,Ag	10.5333	0.48047	0.797778
		mmu-miR-185-5p	-0.179	3putr	0	0	Dr,Di,Ag	10.632	0.48047	0.781763
ENSMUSG00000071256	Zfp213	mmu-miR-673-5p	-0.284	3putr	0	0	Dg,Dr,Ag	1709.45	3.0689	1.4087
		mmu-miR-877-5p	-0.431	3putr	0	0.366609	Dg,Dr,Ag	278.452	3.0689	1.3551
		mmu-miR-34c-5p	-0.34	3putr	0	-0.426304	Dg,Dr,Ag	234.52	3.0689	1.25147
		mmu-miR-34a-5p	-0.322	3putr	0	-0.426304	Dg,Dr,Ag	209.961	3.0689	1.2229
		mmu-miR-24-3p	-0.229	3putr	0	0.103048	Dg,Dr,Ag	258.037	3.0689	1.15722
		mmu-miR-1968-5p	-0.161	3putr	0	0.762748	Dg,Dr,Ag	62.9664	3.0689	0.945272
		mmu-miR-1839-5p	-0.183	3putr	0	-0.244881	Dg,Dr,Ag	51.1586	3.0689	0.944349
		mmu-miR-342-5p	-0.216	3putr	0	-0.211501	Dg,Dr,Ag	25.1955	3.0689	0.902467
		mmu-miR-1306-5p	-0.216	3putr	0	0.645267	Dg,Dr,Ag	22.5745	3.0689	0.891308
		mmu-miR-466f-5p	-0.247	3putr	0	1.21139	Dg,Dr,Ag	15.7664	3.0689	0.884372
		mmu-miR-667-5p	-0.205	3putr	0	-0.0917923	Dg,Dr,Ag	20.8736	3.0689	0.873043
		mmu-miR-493-3p	-0.156	3putr	0	0.743269	Dg,Dr,Ag	30.0471	3.0689	0.864061
		mmu-miR-92a-2-5p	-0.162	3putr	0	-0.271356	Dg,Dr,Ag	12.7727	3.0689	0.783666
		mmu-miR-185-5p	-0.175	3putr	0	1.21139	Dg,Dr,Ag	10.632	3.0689	0.778003
		mmu-miR-1933-3p	-0.157	3putr	0	0.0673215	Dg,Dr,Ag	10.4839	3.0689	0.75973
ENSMUSG00000046159	Chrm3	mmu-miR-210-3p	-0.239	3putr	0	0	Di,Ag	777.19	0.0934528	1.03305
		mmu-miR-370-3p	-0.223	3putr	0	0	Di,Ag	707.782	0.0934528	1.00813
		mmu-miR-18b-5p	-0.201	3putr	0	0	Di,Ag	778.045	0.0934528	0.997454
		mmu-miR-425-5p	-0.225	3putr	0	0	Di,Ag	584.568	0.0934528	0.989792
		mmu-miR-18a-5p	-0.201	3putr	0	0	Di,Ag	502.066	0.0934528	0.951162
		mmu-miR-494-3p	-0.228	3putr	0	0	Di,Ag	358.101	0.0934528	0.940855
		mmu-miR-27a-5p	-0.347	3putr	0	0	Di,Ag	70.6946	0.0934528	0.882157
		mmu-miR-1197-3p	-0.213	3putr	0	0	Di,Ag	148.866	0.0934528	0.834261
		mmu-miR-342-3p	-0.162	3putr	0	0	Di,Ag	193.392	0.0934528	0.813863
		mmu-miR-342-3p	-0.151	3putr	0	0	Di,Ag	193.392	0.0934528	0.803525
		mmu-miR-1947-5p	-0.251	3putr	0	0	Di,Ag	46.0287	0.0934528	0.7473
		mmu-miR-329-3p	-0.156	3putr	0	0	Di,Ag	90.8367	0.0934528	0.728853
		mmu-miR-361-3p	-0.191	3putr	0	0	Di,Ag	65.0849	0.0934528	0.726916
		mmu-miR-155-5p	-0.153	3putr	0	0	Di,Ag	60.7852	0.0934528	0.684081
		mmu-miR-466f-5p	-0.286	3putr	0	0	Di,Ag	15.7664	0.0934528	0.671026
		mmu-miR-337-3p	-0.177	3putr	0	0	Di,Ag	40.6791	0.0934528	0.664969
		mmu-miR-466f	-0.273	3putr	0	0	Di,Ag	15.7664	0.0934528	0.658808
		mmu-miR-7226-3p	-0.214	3putr	0	0	Di,Ag	26.2681	0.0934528	0.654834
		mmu-miR-466d-5p	-0.152	3putr	0	0	Di,Ag	30.3255	0.0934528	0.611246
		mmu-miR-7224-3p	-0.161	3putr	0	0	Di,Ag	24.271	0.0934528	0.596972
		mmu-miR-101c	-0.194	3putr	0	0	Di,Ag	17.8173	0.0934528	0.596774
		mmu-miR-331-5p	-0.155	3putr	0	0	Di,Ag	19.9447	0.0934528	0.571457
		mmu-miR-297b-5p	-0.164	3putr	0	0	Di,Ag	17.225	0.0934528	0.565193
		mmu-miR-134-3p	-0.152	3putr	0	0	Di,Ag	11.2604	0.0934528	0.511955
ENSMUSG00000006215	Zbtb17	mmu-miR-1199-5p	-0.491	3putr	0	-0.352067	Dg,Dr,Di,Ag	98.0402	9.84392	1.5517
		mmu-miR-668-3p	-0.341	3putr	0	0	Dg,Dr,Di,Ag	130.026	9.84392	1.44034
		mmu-miR-138-5p	-0.225	3putr	0	0	Dg,Dr,Di,Ag	123.352	9.84392	1.32579
		mmu-miR-296-5p	-0.173	3putr	0	0	Dg,Dr,Di,Ag	142.924	9.84392	1.29238
		mmu-miR-494-5p	-0.372	3putr	0	0	Dg,Dr,Di,Ag	19.5631	9.84392	1.27346
		mmu-miR-668-3p	-0.154	3putr	0	0	Dg,Dr,Di,Ag	130.026	9.84392	1.26459
		mmu-miR-410-5p	-0.372	3putr	0	0	Dg,Dr,Di,Ag	13.3966	9.84392	1.23572
		mmu-miR-6546-5p	-0.334	3putr	0	0	Dg,Dr,Di,Ag	11.1212	9.84392	1.1818
		mmu-miR-331-3p	-0.167	3putr	0	0	Dg,Dr,Di,Ag	45.7774	9.84392	1.16779
		mmu-miR-96-3p	-0.205	3putr	0	-0.428348	Dg,Dr,Di,Ag	31.0254	9.84392	1.1634
		mmu-miR-125a-3p	-0.18	3putr	0	0	Dg,Dr,Di,Ag	31.4025	9.84392	1.14114
		mmu-miR-3072-3p	-0.196	3putr	0	0	Dg,Dr,Di,Ag	22.9067	9.84392	1.12399
ENSMUSG00000036923	Stox1	mmu-miR-708-3p	-0.239	3putr	0	0	Di,Ag	698.944	1.57986	1.02184
		mmu-miR-146b-5p	-0.292	3putr	0	0	Di,Ag	366.557	1.57986	1.00347
		mmu-miR-25-5p	-0.195	3putr	0	0	Di,Ag	303.423	1.57986	0.892355
		mmu-miR-466d-5p	-0.422	3putr	0	0	Di,Ag	30.3255	1.57986	0.865006
		mmu-miR-34a-5p	-0.186	3putr	0	0	Di,Ag	209.961	1.57986	0.845078
		mmu-miR-34c-5p	-0.165	3putr	0	0	Di,Ag	234.52	1.57986	0.836997
		mmu-miR-328-3p	-0.199	3putr	0	0	Di,Ag	142.749	1.57986	0.816692
		mmu-miR-669d-5p	-0.372	3putr	0	0	Di,Ag	22.229	1.57986	0.786362
		mmu-miR-345-3p	-0.189	3putr	0	0.728235	Di,Ag	78.598	1.57986	0.744729
		mmu-miR-1933-3p	-0.405	3putr	0	0	Di,Ag	10.4839	1.57986	0.742812
		mmu-miR-128-1-5p	-0.173	3putr	0	0	Di,Ag	87.7759	1.57986	0.741242
		mmu-miR-1199-5p	-0.157	3putr	0	0	Di,Ag	98.0402	1.57986	0.737786
		mmu-miR-935	-0.214	3putr	0	0	Di,Ag	56.7866	1.57986	0.73433
		mmu-miR-339-5p	-0.168	3putr	0	0	Di,Ag	81.3582	1.57986	0.728601
		mmu-miR-154-5p	-0.221	3putr	0	0	Di,Ag	45.7325	1.57986	0.718436
		mmu-miR-466d-5p	-0.26	3putr	0	0	Di,Ag	30.3255	1.57986	0.71275
		mmu-miR-466h-5p	-0.181	3putr	0	0	Di,Ag	51.5401	1.57986	0.69324
		mmu-miR-676-5p	-0.264	3putr	0	0	Di,Ag	24.0198	1.57986	0.692719
		mmu-miR-466d-5p	-0.228	3putr	0	0	Di,Ag	30.3255	1.57986	0.682675
		mmu-miR-466d-5p	-0.218	3putr	0	0	Di,Ag	30.3255	1.57986	0.673276
		mmu-miR-466d-5p	-0.213	3putr	0	0	Di,Ag	30.3255	1.57986	0.668577
		mmu-miR-466d-5p	-0.163	3putr	0	0	Di,Ag	30.3255	1.57986	0.621585
		mmu-miR-466d-5p	-0.162	3putr	0	0	Di,Ag	30.3255	1.57986	0.620645
		mmu-miR-3066-5p	-0.249	3putr	0	0	Di,Ag	10.9731	1.57986	0.600611
		mmu-miR-1943-5p	-0.17	3putr	0	0	Di,Ag	16.3138	1.57986	0.565404
		mmu-miR-129-2-3p	-0.184	3putr	0	0	Di,Ag	14.2224	1.57986	0.564936
		mmu-miR-679-3p	-0.183	3putr	0	0	Di,Ag	10.7307	1.57986	0.536416
ENSMUSG00000028917	Plekhm2	mmu-miR-744-5p	-0.35	3putr	0	-0.271356	Dr,Di,Ag	834.087	2.77601	1.39484
		mmu-miR-666-5p	-0.232	3putr	0	0	Dr,Di,Ag	703.802	2.77601	1.26599
		mmu-miR-7068-3p	-0.242	3putr	0	-0.704922	Dr,Di,Ag	144.459	2.77601	1.10836
		mmu-miR-6538	-0.345	3putr	0	0	Dr,Di,Ag	44.6056	2.77601	1.08239
		mmu-miR-93-3p	-0.207	3putr	0	-0.271356	Dr,Di,Ag	142.39	2.77601	1.07395
		mmu-miR-18a-3p	-0.195	3putr	0	-0.155061	Dr,Di,Ag	129.474	2.77601	1.05268
		mmu-miR-340-3p	-0.274	3putr	0	-0.6828	Dr,Di,Ag	44.5119	2.77601	1.01545
		mmu-miR-652-3p	-0.211	3putr	0	-0.499664	Dr,Di,Ag	73.3471	2.77601	1.00818
		mmu-miR-702-3p	-0.152	3putr	0	-0.232591	Dr,Di,Ag	105.795	2.77601	0.991066
		mmu-miR-342-5p	-0.289	3putr	0	0	Dr,Di,Ag	25.1955	2.77601	0.971076
		mmu-miR-331-3p	-0.206	3putr	0	0	Dr,Di,Ag	45.7774	2.77601	0.95444
		mmu-miR-574-3p	-0.186	3putr	0	-0.845286	Dr,Di,Ag	18.5355	2.77601	0.84322
		mmu-miR-297b-5p	-0.152	3putr	0	-0.678178	Dr,Di,Ag	17.225	2.77601	0.803915
ENSMUSG00000045106	Ccdc73	mmu-miR-541-5p	-0.203	3putr	0	0	Di,Ag	26475.9	3.13248	1.37255
		mmu-miR-18b-5p	-0.317	3putr	0	0	Di,Ag	778.045	3.13248	1.10648
		mmu-miR-18a-5p	-0.306	3putr	0	0	Di,Ag	502.066	3.13248	1.04985
		mmu-miR-148a-5p	-0.212	3putr	0	2.56639	Di,Ag	562.12	3.13248	0.973437
		mmu-miR-375-3p	-0.407	3putr	0	2.4871	Di,Ag	26.313	3.13248	0.8364
		mmu-miR-1191a	-0.353	3putr	0	0.418982	Di,Ag	40.5804	3.13248	0.830132
		mmu-miR-148b-5p	-0.182	3putr	0	2.56639	Di,Ag	182.746	3.13248	0.826699
		mmu-miR-21a-3p	-0.188	3putr	0	0	Di,Ag	123.487	3.13248	0.791126
ENSMUSG00000039041	Adrm1	mmu-miR-300-3p	-0.234	3putr	0	0	Dg,Dr,Ag	5888.38	76.5585	1.49258
		mmu-miR-877-5p	-0.571	3putr	0	-0.205752	Dg,Dr,Ag	278.452	76.5585	1.48668
		mmu-miR-92a-2-5p	-0.648	3putr	0	0	Dg,Dr,Ag	12.7727	76.5585	1.24043
		mmu-miR-21a-3p	-0.339	3putr	0	0	Dg,Dr,Ag	123.487	76.5585	1.18304
		mmu-miR-377-3p	-0.277	3putr	0	0.302687	Dg,Dr,Ag	203.853	76.5585	1.17749
		mmu-miR-101c	-0.477	3putr	0	1.63052	Dg,Dr,Ag	17.8173	76.5585	1.11275
		mmu-miR-323-5p	-0.2	3putr	0	0	Dg,Dr,Ag	19.1771	76.5585	0.859799
ENSMUSG00000036918	Ttc7	mmu-miR-125a-5p	-0.249	3putr	0	0	Dr,Ag	1867.91	1.63657	1.13519
		mmu-miR-673-3p	-0.404	3putr	0	0	Dr,Ag	202.337	1.63657	1.04607
		mmu-miR-351-5p	-0.273	3putr	0	0	Dr,Ag	641.246	1.63657	1.04468
		mmu-miR-666-5p	-0.231	3putr	0	-0.692162	Dr,Ag	703.802	1.63657	1.01505
		mmu-miR-27a-5p	-0.31	3putr	0	0	Dr,Ag	70.6946	1.63657	0.847382
		mmu-miR-18b-3p	-0.167	3putr	0	0.147626	Dr,Ag	194.159	1.63657	0.818979
		mmu-miR-702-3p	-0.162	3putr	0	0	Dr,Ag	105.795	1.63657	0.750464
		mmu-miR-700-3p	-0.269	3putr	0	-0.739017	Dr,Ag	38.9782	1.63657	0.747025
		mmu-miR-540-5p	-0.225	3putr	0	-0.303971	Dr,Ag	36.5591	1.63657	0.699065
		mmu-miR-1249-3p	-0.257	3putr	0	0	Dr,Ag	26.2503	1.63657	0.695179
		mmu-miR-433-5p	-0.183	3putr	0	0	Dr,Ag	49.2331	1.63657	0.690367
		mmu-miR-3072-3p	-0.256	3putr	0	0	Dr,Ag	22.9067	1.63657	0.680383
		mmu-miR-125b-5p	-0.257	3putr	0	0	Dr,Ag	22.2828	1.63657	0.678524
		mmu-miR-671-5p	-0.29	3putr	0	-0.252619	Dr,Ag	12.0368	1.63657	0.648154
		mmu-miR-465a-3p	-0.22	3putr	0	0	Dr,Ag	21.7488	1.63657	0.641293
		mmu-miR-465b-3p	-0.22	3putr	0	0	Dr,Ag	21.7488	1.63657	0.641293
		mmu-miR-465c-3p	-0.22	3putr	0	0	Dr,Ag	21.5064	1.63657	0.64016
		mmu-miR-193b-3p	-0.155	3putr	0	0	Dr,Ag	33.4983	1.63657	0.624278
		mmu-miR-9769-3p	-0.236	3putr	0	-0.336587	Dr,Ag	10.5333	1.63657	0.584432
		mmu-miR-671-5p	-0.184	3putr	0	0.511704	Dr,Ag	12.0368	1.63657	0.54853
ENSMUSG00000027233	Patl2	mmu-miR-151-3p	-0.27	3putr	0	1.24878	Dr,Ag	5671.53	3.56563	1.27244
		mmu-miR-421-3p	-0.195	3putr	0	0.418982	Dr,Ag	806.163	3.56563	0.995568
		mmu-miR-532-5p	-0.285	3putr	0	0.418982	Dr,Ag	296.077	3.56563	0.974356
		mmu-miR-3535	-0.32	3putr	0	0.356683	Dr,Ag	105.189	3.56563	0.898359
		mmu-miR-23b-3p	-0.151	3putr	0	0.418982	Dr,Ag	372.811	3.56563	0.872736
		mmu-miR-23a-3p	-0.151	3putr	0	0.418982	Dr,Ag	279.162	3.56563	0.842211
		mmu-miR-342-3p	-0.153	3putr	0	0.418982	Dr,Ag	193.392	3.56563	0.805404
		mmu-miR-199a-3p	-0.205	3putr	0	0	Dr,Ag	98.3768	3.56563	0.783258
		mmu-miR-199b-3p	-0.205	3putr	0	0	Dr,Ag	61.6875	3.56563	0.734488
		mmu-miR-154-3p	-0.245	3putr	0	0.418982	Dr,Ag	30.0515	3.56563	0.697723
		mmu-miR-125a-3p	-0.239	3putr	0	0.166363	Dr,Ag	31.4025	3.56563	0.696591
		mmu-miR-96-3p	-0.154	3putr	0	0.418982	Dr,Ag	31.0254	3.56563	0.615465
		mmu-miR-539-3p	-0.151	3putr	0	-0.271356	Dr,Ag	19.5182	3.56563	0.56552
ENSMUSG00000028971	Cort	mmu-miR-93-3p	-0.795	3putr	0	0	Dr,Ag	142.39	1.07843	1.37658
		mmu-miR-192-5p	-0.293	3putr	0	-0.483684	Dr,Ag	1565.5	1.07843	1.15786
		mmu-miR-320-3p	-0.257	3putr	0	-0.467527	Dr,Ag	400.785	1.07843	0.979998
		mmu-miR-3057-5p	-0.417	3putr	0	0	Dr,Ag	78.3512	1.07843	0.958686
		mmu-miR-335-5p	-0.269	3putr	0	0	Dr,Ag	162.855	1.07843	0.896338
		mmu-miR-669c-5p	-0.24	3putr	0	-0.483684	Dr,Ag	82.9337	1.07843	0.798276
		mmu-miR-188-5p	-0.325	3putr	0	-0.483684	Dr,Ag	26.4029	1.07843	0.75968
		mmu-miR-1843b-5p	-0.229	3putr	0	-0.284823	Dr,Ag	25.1911	1.07843	0.664667
		mmu-miR-215-5p	-0.297	3putr	0	-0.483684	Dr,Ag	11.1617	1.07843	0.647378
ENSMUSG00000042744	Hectd4	mmu-miR-16-5p	-0.176	3putr	0	0	Di,Ag	14001.4	4.17359	1.27974
		mmu-miR-92a-1-5p	-0.195	3putr	0	0	Di,Ag	2255.23	4.17359	1.10437
		mmu-miR-15b-5p	-0.168	3putr	0	0	Di,Ag	591.31	4.17359	0.937432
		mmu-miR-31-5p	-0.164	3putr	0	0	Di,Ag	448.174	4.17359	0.904394
		mmu-miR-497a-5p	-0.165	3putr	0	0	Di,Ag	358.904	4.17359	0.88188
		mmu-miR-15a-5p	-0.168	3putr	0	0	Di,Ag	317.83	4.17359	0.871873
		mmu-miR-195a-5p	-0.176	3putr	0	0	Di,Ag	193.441	4.17359	0.827048
		mmu-miR-322-5p	-0.189	3putr	0	0	Di,Ag	147.982	4.17359	0.811078
		mmu-miR-154-5p	-0.178	3putr	0	0	Di,Ag	45.7325	4.17359	0.678022
		mmu-miR-342-5p	-0.198	3putr	0	0	Di,Ag	25.1955	4.17359	0.635549
		mmu-miR-7224-3p	-0.186	3putr	0	0	Di,Ag	24.271	4.17359	0.620468
ENSMUSG00000060470	Adgrg3	mmu-miR-92a-1-5p	-0.263	3putr	0	0	Di,Ag	2255.23	0.00968848	1.16828
		mmu-miR-671-3p	-0.643	3putr	0	0	Di,Ag	64.2142	0.00968848	1.15032
		mmu-miR-299a-3p	-0.405	3putr	0	0	Di,Ag	304.64	0.00968848	1.09015
		mmu-miR-486b-5p	-0.353	3putr	0	0	Di,Ag	122.89	0.00968848	0.945692
		mmu-miR-486a-5p	-0.353	3putr	0	0	Di,Ag	122.159	0.00968848	0.945065
		mmu-miR-877-3p	-0.367	3putr	0	0	Di,Ag	70.6857	0.00968848	0.900941
		mmu-miR-141-3p	-0.183	3putr	0	0	Di,Ag	259.136	0.00968848	0.864436
		mmu-miR-1193-3p	-0.292	3putr	0	0	Di,Ag	94.2385	0.00968848	0.860522
		mmu-miR-200a-3p	-0.183	3putr	0	0	Di,Ag	176.023	0.00968848	0.823693
		mmu-miR-20a-3p	-0.288	3putr	0	0	Di,Ag	65.2236	0.00968848	0.818304
		mmu-miR-323-5p	-0.254	3putr	0	0	Di,Ag	19.1771	0.00968848	0.660551
		mmu-miR-667-5p	-0.214	3putr	0	0	Di,Ag	20.8736	0.00968848	0.631502
ENSMUSG00000046574	Prr12	mmu-miR-423-5p	-0.321	3putr	0	0.173935	Dg,Ag	1247.57	7.32598	1.16016
		mmu-miR-423-5p	-0.281	3putr	0	0.993813	Dg,Ag	1247.57	7.32598	1.12257
		mmu-miR-128-3p	-0.203	3putr	0	0.37153	Dg,Ag	951.909	7.32598	1.02066
		mmu-miR-376c-3p	-0.212	3putr	0	0.975922	Dg,Ag	252.296	7.32598	0.888872
		mmu-miR-299a-3p	-0.174	3putr	0	0.0836207	Dg,Ag	304.64	7.32598	0.873041
		mmu-miR-138-5p	-0.191	3putr	0	0	Dg,Ag	123.352	7.32598	0.793831
		mmu-let-7d-3p	-0.255	3putr	0	0	Dg,Ag	47.6802	7.32598	0.754713
		mmu-miR-30c-2-3p	-0.168	3putr	0	0.914909	Dg,Ag	98.0358	7.32598	0.748119
		mmu-miR-425-3p	-0.307	3putr	0	-0.423019	Dg,Ag	27.471	7.32598	0.74681
		mmu-miR-30c-2-3p	-0.164	3putr	0	0	Dg,Ag	98.0358	7.32598	0.74436
		mmu-miR-30c-1-3p	-0.168	3putr	0	0.914909	Dg,Ag	92.9685	7.32598	0.74256
		mmu-miR-92a-2-5p	-0.336	3putr	0	-0.0383929	Dg,Ag	12.7727	7.32598	0.6972
		mmu-miR-1249-3p	-0.209	3putr	0	0	Dg,Ag	26.2503	7.32598	0.650066
		mmu-miR-92a-2-5p	-0.266	3putr	0	0	Dg,Ag	12.7727	7.32598	0.63141
		mmu-miR-494-5p	-0.199	3putr	0	0	Dg,Ag	19.5631	7.32598	0.610865
		mmu-miR-297b-3p	-0.156	3putr	0	1.3474	Dg,Ag	21.0666	7.32598	0.57792
		mmu-miR-297c-3p	-0.156	3putr	0	1.3474	Dg,Ag	21.0666	7.32598	0.57792
		mmu-miR-410-5p	-0.183	3putr	0	0	Dg,Ag	13.3966	7.32598	0.558092
ENSMUSG00000030742	Lat	mmu-miR-298-5p	-0.29	3putr	0	0.251062	Dg,Dr	10761.6	4.64422	1.35903
		mmu-miR-361-5p	-0.543	3putr	0	0.909163	Dg,Dr	203.943	4.64422	1.17754
		mmu-miR-484	-0.187	3putr	0	1.0561	Dg,Dr	1267.35	4.64422	1.03589
		mmu-miR-31-5p	-0.238	3putr	0	0.332586	Dg,Dr	448.174	4.64422	0.973942
		mmu-miR-3085-3p	-0.579	3putr	0	0.843948	Dg,Dr	16.3138	4.64422	0.949802
		mmu-miR-3082-3p	-0.346	3putr	0	0.49026	Dg,Dr	14.9001	4.64422	0.721802
		mmu-miR-935	-0.19	3putr	0	-0.0996258	Dg,Dr	56.7866	4.64422	0.711773
		mmu-miR-7226-3p	-0.241	3putr	0	1.02884	Dg,Dr	26.2681	4.64422	0.68021
		mmu-miR-145a-5p	-0.209	3putr	0	-0.0996258	Dg,Dr	19.9447	4.64422	0.622209
		mmu-miR-1933-3p	-0.166	3putr	0	0.215975	Dg,Dr	10.4839	4.64422	0.518188
ENSMUSG00000025875	Tspan17	mmu-miR-484	-0.295	3putr	0	-0.0215204	Dr,Ag	1267.35	7.39876	1.13739
		mmu-miR-431-3p	-0.408	3putr	0	-0.467527	Dr,Ag	411.804	7.39876	1.12478
		mmu-miR-484	-0.181	3putr	0	-0.133014	Dr,Ag	1267.35	7.39876	1.03025
		mmu-miR-485-5p	-0.288	3putr	0	-0.0987074	Dr,Ag	143.889	7.39876	0.901175
		mmu-miR-24-3p	-0.204	3putr	0	-0.467527	Dr,Ag	258.037	7.39876	0.883725
		mmu-miR-470-5p	-0.337	3putr	0	-0.283289	Dr,Ag	62.6702	7.39876	0.860194
		mmu-miR-18a-3p	-0.22	3putr	0	0.418982	Dr,Ag	129.474	7.39876	0.826173
		mmu-miR-29a-3p	-0.232	3putr	0	-0.467527	Dr,Ag	99.638	7.39876	0.809968
		mmu-miR-329-3p	-0.235	3putr	0	-0.425918	Dr,Ag	90.8367	7.39876	0.803101
		mmu-miR-1193-3p	-0.212	3putr	0	-0.467527	Dr,Ag	94.2385	7.39876	0.785334
		mmu-miR-194-5p	-0.171	3putr	0	-0.467527	Dr,Ag	100.638	7.39876	0.753685
		mmu-miR-29c-3p	-0.232	3putr	0	-0.467527	Dr,Ag	45.9166	7.39876	0.72919
		mmu-miR-1843a-5p	-0.215	3putr	0	-0.194894	Dr,Ag	17.0364	7.39876	0.612025
		mmu-miR-185-5p	-0.26	3putr	0	-0.194894	Dr,Ag	10.632	7.39876	0.60789
		mmu-miR-7226-3p	-0.162	3putr	0	-0.483684	Dr,Ag	26.2681	7.39876	0.605962
		mmu-miR-3082-3p	-0.196	3putr	0	-0.252619	Dr,Ag	14.9001	7.39876	0.580824
ENSMUSG00000037940	Inpp4b	mmu-miR-292a-3p	-0.201	3putr	0	0	Di,Ag	14932.4	0.0400946	1.31005
		mmu-miR-484	-0.261	3putr	0	0	Di,Ag	1267.35	0.0400946	1.10544
		mmu-miR-192-5p	-0.224	3putr	0	0	Di,Ag	1565.5	0.0400946	1.09301
		mmu-miR-339-3p	-0.432	3putr	0	0	Di,Ag	90.6842	0.0400946	0.988075
		mmu-miR-3535	-0.224	3putr	0	0	Di,Ag	105.189	0.0400946	0.808133
		mmu-miR-871-3p	-0.264	3putr	0	0	Di,Ag	53.4385	0.0400946	0.775005
		mmu-miR-677-5p	-0.167	3putr	0	0	Di,Ag	119.721	0.0400946	0.768138
		mmu-miR-18a-3p	-0.152	3putr	0	0	Di,Ag	129.474	0.0400946	0.762263
		mmu-miR-494-5p	-0.168	3putr	0	0	Di,Ag	19.5631	0.0400946	0.581729
		mmu-miR-667-5p	-0.158	3putr	0	0	Di,Ag	20.8736	0.0400946	0.57887
		mmu-miR-215-5p	-0.221	3putr	0	0	Di,Ag	11.1617	0.0400946	0.575949
		mmu-miR-760-3p	-0.159	3putr	0	0	Di,Ag	17.4357	0.0400946	0.561711
		mmu-miR-3086-5p	-0.162	3putr	0	0	Di,Ag	15.6766	0.0400946	0.553916
ENSMUSG00000035242	Oaz1	mmu-miR-1193-3p	-0.517	3putr	0	2.00912	Dg,Dr,Ag	94.2385	207.756	1.32199
		mmu-miR-1983	-0.23	3putr	0	2.28258	Dg,Dr,Ag	650.55	207.756	1.25579
		mmu-miR-320-3p	-0.242	3putr	0	-0.15581	Dg,Dr,Ag	400.785	207.756	1.2159
		mmu-miR-21a-3p	-0.319	3putr	0	2.63582	Dg,Dr,Ag	123.487	207.756	1.16425
		mmu-miR-665-3p	-0.159	3putr	0	0	Dg,Dr,Ag	328.179	207.756	1.1168
		mmu-miR-465c-5p	-0.424	3putr	0	0.252761	Dg,Dr,Ag	23.9793	207.756	1.09292
		mmu-miR-877-3p	-0.213	3putr	0	-0.287963	Dg,Dr,Ag	70.6857	207.756	1.0062
		mmu-miR-3078-5p	-0.209	3putr	0	-0.271356	Dg,Dr,Ag	67.8179	207.756	0.998123
		mmu-miR-3102-3p	-0.255	3putr	0	0	Dg,Dr,Ag	43.3628	207.756	0.994882
		mmu-miR-470-5p	-0.193	3putr	0	-0.467527	Dg,Dr,Ag	62.6702	207.756	0.974856
		mmu-miR-877-3p	-0.178	3putr	0	0	Dg,Dr,Ag	70.6857	207.756	0.973309
		mmu-miR-760-3p	-0.246	3putr	0	0.0435587	Dg,Dr,Ag	17.4357	207.756	0.893478
		mmu-miR-493-3p	-0.176	3putr	0	0.114492	Dg,Dr,Ag	30.0471	207.756	0.882858
ENSMUSG00000038502	Ptov1	mmu-miR-34c-5p	-0.286	3putr	0	-0.905067	Dg,Dr,Di,Ag	234.52	32.2256	1.45072
		mmu-miR-34a-5p	-0.285	3putr	0	-0.905067	Dg,Dr,Di,Ag	209.961	32.2256	1.43812
		mmu-miR-494-3p	-0.19	3putr	0	0.874751	Dg,Dr,Di,Ag	358.101	32.2256	1.40514
		mmu-miR-30c-2-3p	-0.317	3putr	0	-0.254462	Dg,Dr,Di,Ag	98.0358	32.2256	1.38816
		mmu-miR-30c-1-3p	-0.309	3putr	0	-0.254462	Dg,Dr,Di,Ag	92.9685	32.2256	1.37508
		mmu-miR-328-3p	-0.194	3putr	0	-0.782809	Dg,Dr,Di,Ag	142.749	32.2256	1.31199
		mmu-miR-128-1-5p	-0.244	3putr	0	-0.209513	Dg,Dr,Di,Ag	87.7759	32.2256	1.30797
		mmu-miR-7068-3p	-0.185	3putr	0	-0.25797	Dg,Dr,Di,Ag	144.459	32.2256	1.30479
		mmu-miR-1968-5p	-0.24	3putr	0	-0.0386684	Dg,Dr,Di,Ag	62.9664	32.2256	1.26952
		mmu-miR-345-5p	-0.272	3putr	0	-0.01014	Dg,Dr,Di,Ag	30.0022	32.2256	1.22293
		mmu-miR-7226-3p	-0.163	3putr	0	-0.368186	Dg,Dr,Di,Ag	26.2681	32.2256	1.1069
		mmu-miR-8114	-0.176	3putr	0	-0.981374	Dg,Dr,Di,Ag	22.579	32.2256	1.10373
ENSMUSG00000002343	Armc6	mmu-miR-34c-5p	-0.347	3putr	0	-0.6828	Dg,Dr,Ag	234.52	10.2886	1.25805
		mmu-miR-18a-3p	-0.385	3putr	0	-0.6828	Dg,Dr,Ag	129.474	10.2886	1.23125
		mmu-miR-34a-5p	-0.329	3putr	0	-0.6828	Dg,Dr,Ag	209.961	10.2886	1.22948
		mmu-miR-667-3p	-0.218	3putr	0	-0.758818	Dg,Dr,Ag	428.975	10.2886	1.20052
		mmu-miR-330-5p	-0.194	3putr	0	0.173935	Dg,Dr,Ag	297.877	10.2886	1.13947
		mmu-miR-666-3p	-0.191	3putr	0	-1.23755	Dg,Dr,Ag	285.423	10.2886	1.13214
		mmu-miR-296-5p	-0.263	3putr	0	-0.13952	Dg,Dr,Ag	142.924	10.2886	1.12697
		mmu-miR-770-5p	-0.486	3putr	0	-0.682846	Dg,Dr,Ag	18.5488	10.2886	1.12525
		mmu-miR-5121	-0.173	3putr	0	-0.79031	Dg,Dr,Ag	212.291	10.2886	1.08402
		mmu-miR-1968-5p	-0.22	3putr	0	-1.13233	Dg,Dr,Ag	62.9664	10.2886	1.00072
		mmu-miR-466h-5p	-0.207	3putr	0	-0.631486	Dg,Dr,Ag	51.5401	10.2886	0.967676
		mmu-miR-669m-5p	-0.223	3putr	0	-0.631486	Dg,Dr,Ag	35.7604	10.2886	0.94491
		mmu-miR-1843b-5p	-0.189	3putr	0	-0.850501	Dg,Dr,Ag	25.1911	10.2886	0.877073
		mmu-miR-326-3p	-0.158	3putr	0	0.173935	Dg,Dr,Ag	20.1466	10.2886	0.825292
ENSMUSG00000029056	Pank4	mmu-miR-106b-3p	-0.485	3putr	0	-1.48552	Dr,Ag	533.248	20.2271	1.22444
		mmu-miR-181c-5p	-0.173	3putr	0	0.0493123	Dr,Ag	5986.22	20.2271	1.18699
		mmu-miR-92a-1-5p	-0.259	3putr	0	-0.919808	Dr,Ag	2255.23	20.2271	1.16452
		mmu-miR-181d-5p	-0.197	3putr	0	0.0493123	Dr,Ag	2869.2	20.2271	1.13173
		mmu-miR-23b-3p	-0.191	3putr	0	-0.8577	Dr,Ag	372.811	20.2271	0.91033
		mmu-miR-23a-3p	-0.191	3putr	0	-0.8577	Dr,Ag	279.162	20.2271	0.879805
		mmu-miR-3535	-0.192	3putr	0	-1.08331	Dr,Ag	105.189	20.2271	0.778058
		mmu-miR-1198-5p	-0.156	3putr	0	0.471913	Dr,Ag	93.5386	20.2271	0.731922
		mmu-miR-297b-5p	-0.296	3putr	0	-0.271356	Dr,Ag	17.225	20.2271	0.689254
		mmu-miR-378a-5p	-0.167	3putr	0	-0.837067	Dr,Ag	20.5325	20.2271	0.585665
		mmu-miR-132-3p	-0.201	3putr	0	0.0604695	Dr,Ag	13.3024	20.2271	0.574314
		mmu-miR-212-3p	-0.189	3putr	0	0.0604695	Dr,Ag	10.246	20.2271	0.537589
ENSMUSG00000024008	Cpne5	mmu-miR-337-5p	-0.266	3putr	0	0	Dr,Di,Ag	666.712	5.11561	1.29222
		mmu-miR-665-3p	-0.234	3putr	0	0	Dr,Di,Ag	328.179	5.11561	1.18728
		mmu-miR-708-5p	-0.174	3putr	0	0	Dr,Di,Ag	364.523	5.11561	1.14198
		mmu-miR-299a-5p	-0.327	3putr	0	0.192672	Dr,Di,Ag	79.5541	5.11561	1.12569
		mmu-miR-28a-5p	-0.174	3putr	0	0	Dr,Di,Ag	257.57	5.11561	1.10534
		mmu-miR-24-3p	-0.167	3putr	0	-0.0222355	Dr,Di,Ag	258.037	5.11561	1.09895
		mmu-miR-331-3p	-0.354	3putr	0	0	Dr,Di,Ag	45.7774	5.11561	1.09354
		mmu-miR-339-5p	-0.289	3putr	0	0	Dr,Di,Ag	81.3582	5.11561	1.09232
		mmu-miR-324-5p	-0.332	3putr	0	0.513717	Dr,Di,Ag	45.1042	5.11561	1.07133
		mmu-miR-485-5p	-0.189	3putr	0	0.41047	Dr,Di,Ag	143.889	5.11561	1.05813
		mmu-miR-433-5p	-0.189	3putr	0	0	Dr,Di,Ag	49.2331	5.11561	0.946006
		mmu-miR-466d-5p	-0.208	3putr	0	0.192672	Dr,Di,Ag	30.3255	5.11561	0.913878
		mmu-miR-184-3p	-0.185	3putr	0	0	Dr,Di,Ag	18.2437	5.11561	0.840688
		mmu-miR-1933-3p	-0.23	3putr	0	-0.390906	Dr,Di,Ag	10.4839	5.11561	0.828339
		mmu-miR-129-2-3p	-0.161	3putr	0	-0.216531	Dr,Di,Ag	14.2224	5.11561	0.793319
ENSMUSG00000024981	Acsl5	mmu-miR-301a-3p	-0.196	3putr	0	-0.301689	Di,Ag	2742.09	10.5113	1.12599
		mmu-miR-296-5p	-0.442	3putr	0	0	Di,Ag	142.924	10.5113	1.0452
		mmu-miR-301b-3p	-0.196	3putr	0	-0.301689	Di,Ag	889.541	10.5113	1.00691
		mmu-miR-497a-5p	-0.156	3putr	0	0	Di,Ag	358.904	10.5113	0.873422
		mmu-miR-195a-5p	-0.183	3putr	0	0	Di,Ag	193.441	10.5113	0.833627
		mmu-miR-99b-3p	-0.221	3putr	0	0.418982	Di,Ag	123.837	10.5113	0.822438
		mmu-miR-18b-3p	-0.161	3putr	0	0	Di,Ag	194.159	10.5113	0.81334
		mmu-miR-322-5p	-0.156	3putr	0	0	Di,Ag	147.982	10.5113	0.780063
		mmu-miR-770-5p	-0.376	3putr	0	0.173935	Di,Ag	18.5488	10.5113	0.771864
		mmu-miR-361-3p	-0.182	3putr	0	0.280639	Di,Ag	65.0849	10.5113	0.718458
		mmu-miR-182-3p	-0.155	3putr	0	-0.252619	Di,Ag	64.2946	10.5113	0.691808
		mmu-miR-935	-0.157	3putr	0	0	Di,Ag	56.7866	10.5113	0.680758
		mmu-miR-101c	-0.273	3putr	0	-0.475808	Di,Ag	17.8173	10.5113	0.671022
		mmu-miR-669o-5p	-0.171	3putr	0	0.104745	Di,Ag	41.2492	10.5113	0.660768
		mmu-miR-770-5p	-0.24	3putr	0	0	Di,Ag	18.5488	10.5113	0.644044
		mmu-miR-874-3p	-0.219	3putr	0	0	Di,Ag	21.5918	10.5113	0.639621
		mmu-miR-375-3p	-0.16	3putr	0	-0.557274	Di,Ag	26.313	10.5113	0.604257
		mmu-miR-185-5p	-0.252	3putr	0	-0.0217571	Di,Ag	10.632	10.5113	0.600372
		mmu-miR-1933-3p	-0.198	3putr	0	-0.63248	Di,Ag	10.4839	10.5113	0.548264
		mmu-miR-134-3p	-0.175	3putr	0	0	Di,Ag	11.2604	10.5113	0.533572
		mmu-miR-134-3p	-0.154	3putr	0	0.239418	Di,Ag	11.2604	10.5113	0.513835
ENSMUSG00000042644	Itpr3	mmu-miR-423-3p	-0.303	3putr	0	0.62478	Dr,Di,Ag	3247.93	11.8718	1.49447
		mmu-miR-1199-5p	-0.208	3putr	6.27193	1.4954	Dr,Di,Ag	98.0402	11.8718	1.3906
		mmu-miR-666-5p	-0.22	3putr	0	0.889878	Dr,Di,Ag	703.802	11.8718	1.25471
		mmu-miR-666-5p	-0.206	3putr	0	0.863954	Dr,Di,Ag	703.802	11.8718	1.24155
		mmu-miR-34c-5p	-0.156	3putr	0	-0.177665	Dr,Di,Ag	234.52	11.8718	1.07854
		mmu-miR-34a-5p	-0.166	3putr	0	-0.177665	Dr,Di,Ag	209.961	11.8718	1.07628
		mmu-miR-92a-2-5p	-0.253	3putr	0	-0.382348	Dr,Di,Ag	12.7727	11.8718	0.869192
ENSMUSG00000029547	Ints1	mmu-miR-744-5p	-0.204	3putr	0	0	Dg,Dr,Di,Ag	834.087	10.0695	1.50763
		mmu-miR-666-3p	-0.266	3putr	0	0	Dg,Dr,Di,Ag	285.423	10.0695	1.45263
		mmu-miR-18b-3p	-0.309	3putr	0	-0.381631	Dg,Dr,Di,Ag	194.159	10.0695	1.45244
		mmu-miR-138-5p	-0.313	3putr	0	-1.00798	Dg,Dr,Di,Ag	123.352	10.0695	1.40849
		mmu-miR-18a-3p	-0.192	3putr	0	-0.464788	Dg,Dr,Di,Ag	129.474	10.0695	1.29986
		mmu-miR-361-3p	-0.192	3putr	0	0	Dg,Dr,Di,Ag	65.0849	10.0695	1.22786
		mmu-miR-871-3p	-0.199	3putr	0	0	Dg,Dr,Di,Ag	53.4385	10.0695	1.21391
		mmu-miR-331-3p	-0.207	3putr	0	0	Dg,Dr,Di,Ag	45.7774	10.0695	1.20538
		mmu-miR-184-3p	-0.224	3putr	0	0	Dg,Dr,Di,Ag	18.2437	10.0695	1.12734
		mmu-miR-1199-3p	-0.211	3putr	0	0	Dg,Dr,Di,Ag	17.6198	10.0695	1.11164
		mmu-miR-92a-2-5p	-0.216	3putr	0	0	Dg,Dr,Di,Ag	12.7727	10.0695	1.08442
		mmu-miR-125b-1-3p	-0.226	3putr	0	0	Dg,Dr,Di,Ag	10.3448	10.0695	1.07329
		mmu-miR-101c	-0.168	3putr	0	-1.52066	Dg,Dr,Di,Ag	17.8173	10.0695	1.07234
ENSMUSG00000031805	Jak3	mmu-miR-151-3p	-0.251	3putr	0	0.225156	Dg,Dr,Di,Ag	5671.53	7.45501	1.75459
		mmu-miR-210-5p	-0.179	3putr	0	-0.252619	Dg,Dr,Di,Ag	519.194	7.45501	1.43403
		mmu-miR-665-3p	-0.193	3putr	0	-0.459604	Dg,Dr,Di,Ag	328.179	7.45501	1.39875
		mmu-miR-1943-5p	-0.334	3putr	0	0.147626	Dg,Dr,Di,Ag	16.3138	7.45501	1.21954
		mmu-miR-465c-5p	-0.24	3putr	0	0.317223	Dg,Dr,Di,Ag	23.9793	7.45501	1.16999
		mmu-miR-7226-3p	-0.181	3putr	0	0.147626	Dg,Dr,Di,Ag	26.2681	7.45501	1.12382
		mmu-miR-92a-2-5p	-0.203	3putr	0	-0.523234	Dg,Dr,Di,Ag	12.7727	7.45501	1.0722
ENSMUSG00000020747	Tmem94	mmu-miR-423-5p	-0.218	3putr	0	0.940962	Dg,Dr,Di,Ag	1247.57	5.95211	1.56336
		mmu-miR-149-5p	-0.268	3putr	0	-0.373678	Dg,Dr,Di,Ag	359.074	5.95211	1.47874
		mmu-miR-485-5p	-0.246	3putr	0	0.908161	Dg,Dr,Di,Ag	143.889	5.95211	1.3617
		mmu-miR-296-5p	-0.19	3putr	0	-0.984384	Dg,Dr,Di,Ag	142.924	5.95211	1.30836
		mmu-miR-296-5p	-0.175	3putr	0	0.275743	Dg,Dr,Di,Ag	142.924	5.95211	1.29426
		mmu-miR-7a-5p	-0.165	3putr	0	1.27158	Dg,Dr,Di,Ag	112.132	5.95211	1.25939
		mmu-miR-361-3p	-0.209	3putr	0	0.487189	Dg,Dr,Di,Ag	65.0849	5.95211	1.24383
		mmu-miR-700-5p	-0.229	3putr	0	0.487189	Dg,Dr,Di,Ag	35.4327	5.95211	1.1996
		mmu-miR-760-3p	-0.232	3putr	0	-0.524404	Dg,Dr,Di,Ag	17.4357	5.95211	1.13032
		mmu-miR-760-3p	-0.16	3putr	0	0.0907131	Dg,Dr,Di,Ag	17.4357	5.95211	1.06265
ENSMUSG00000022561	Gpaa1	mmu-let-7f-5p	-0.332	3putr	0	-0.18366	Dg,Dr,Ag	569.713	21.0046	1.33764
		mmu-let-7g-5p	-0.332	3putr	0	-0.18366	Dg,Dr,Ag	202.875	21.0046	1.22868
		mmu-let-7a-5p	-0.332	3putr	0	-0.18366	Dg,Dr,Ag	147.888	21.0046	1.19541
		mmu-let-7i-5p	-0.332	3putr	0	-0.18366	Dg,Dr,Ag	137.278	21.0046	1.18758
		mmu-let-7e-5p	-0.332	3putr	0	-0.18366	Dg,Dr,Ag	88.8756	21.0046	1.14198
		mmu-let-7c-5p	-0.332	3putr	0	-0.18366	Dg,Dr,Ag	70.9103	21.0046	1.11838
		mmu-let-7d-5p	-0.333	3putr	0	-0.18366	Dg,Dr,Ag	43.6905	21.0046	1.06897
		mmu-miR-1839-5p	-0.289	3putr	0	-0.156019	Dg,Dr,Ag	51.1586	21.0046	1.04397
		mmu-miR-98-5p	-0.332	3putr	0	-0.18366	Dg,Dr,Ag	26.7977	21.0046	1.01777
		mmu-miR-879-5p	-0.226	3putr	0	-0.0248591	Dg,Dr,Ag	39.1712	21.0046	0.957121
		mmu-miR-1943-5p	-0.285	3putr	0	-0.33588	Dg,Dr,Ag	16.3138	21.0046	0.923486
ENSMUSG00000001123	Lgals9	mmu-miR-466d-5p	-0.695	3putr	0	0	Di,Ag	30.3255	17.8171	1.12158
		mmu-miR-24-3p	-0.418	3putr	0	0.403183	Di,Ag	258.037	17.8171	1.08485
		mmu-miR-126a-5p	-0.151	3putr	0	0	Di,Ag	1643.39	17.8171	1.02954
		mmu-miR-1983	-0.19	3putr	0	-0.6828	Di,Ag	650.55	17.8171	0.968199
		mmu-miR-665-3p	-0.175	3putr	0	-0.476251	Di,Ag	328.179	17.8171	0.881834
		mmu-miR-412-3p	-0.42	3putr	0	-0.6828	Di,Ag	18.6475	17.8171	0.81375
		mmu-miR-465a-3p	-0.383	3putr	0	0.0856288	Di,Ag	21.7488	17.8171	0.794489
		mmu-miR-465b-3p	-0.383	3putr	0	0.0856288	Di,Ag	21.7488	17.8171	0.794489
		mmu-miR-465c-3p	-0.383	3putr	0	0.0856288	Di,Ag	21.5064	17.8171	0.793355
		mmu-miR-30b-3p	-0.275	3putr	0	0.631247	Di,Ag	30.9178	17.8171	0.72883
		mmu-miR-7226-3p	-0.283	3putr	0	0.290832	Di,Ag	26.2681	17.8171	0.719684
		mmu-miR-466d-5p	-0.245	3putr	0	0	Di,Ag	30.3255	17.8171	0.698652
		mmu-miR-5128	-0.221	3putr	0	-0.752437	Di,Ag	26.3624	17.8171	0.661779
		mmu-miR-1843b-5p	-0.177	3putr	0	0.657525	Di,Ag	25.1911	17.8171	0.615795
		mmu-miR-195a-3p	-0.161	3putr	0	0	Di,Ag	26.3668	17.8171	0.605405
		mmu-miR-188-5p	-0.153	3putr	0	0.532454	Di,Ag	26.4029	17.8171	0.598025
		mmu-miR-134-3p	-0.211	3putr	0	0.630778	Di,Ag	11.2604	17.8171	0.567406
		mmu-miR-129-2-3p	-0.171	3putr	0	0.378949	Di,Ag	14.2224	17.8171	0.552718
		mmu-miR-881-3p	-0.167	3putr	0	0.87925	Di,Ag	13.4416	17.8171	0.543384
ENSMUSG00000002781	Tmem143	mmu-miR-92a-1-5p	-0.164	3putr	0	1.58267	Dg,Dr,Ag	2255.23	7.15822	1.32524
		mmu-miR-25-5p	-0.387	3putr	0	-0.633956	Dg,Dr,Ag	303.423	7.15822	1.32281
		mmu-miR-673-5p	-0.175	3putr	0	0.796167	Dg,Dr,Ag	1709.45	7.15822	1.30626
		mmu-miR-24-3p	-0.216	3putr	0	1.45433	Dg,Dr,Ag	258.037	7.15822	1.145
		mmu-miR-665-3p	-0.183	3putr	0	-0.370181	Dg,Dr,Ag	328.179	7.15822	1.13935
		mmu-miR-666-3p	-0.185	3putr	0	-0.638608	Dg,Dr,Ag	285.423	7.15822	1.12651
		mmu-miR-339-5p	-0.317	3putr	0	-0.34065	Dg,Dr,Ag	81.3582	7.15822	1.11864
		mmu-miR-128-1-5p	-0.247	3putr	0	-0.654532	Dg,Dr,Ag	87.7759	7.15822	1.06079
		mmu-miR-1968-5p	-0.219	3putr	0	0.971363	Dg,Dr,Ag	62.9664	7.15822	0.999783
		mmu-miR-543-5p	-0.238	3putr	0	-0.334926	Dg,Dr,Ag	12.1849	7.15822	0.850477
		mmu-miR-342-5p	-0.159	3putr	0	-0.467527	Dg,Dr,Ag	25.1955	7.15822	0.848895
		mmu-miR-380-5p	-0.185	3putr	0	1.61876	Dg,Dr,Ag	11.7451	7.15822	0.797074
ENSMUSG00000023806	Rsph3b	mmu-miR-27b-3p	-0.316	3putr	0	0	Dr,Ag	18046.9	1.13731	1.43818
		mmu-miR-27a-3p	-0.316	3putr	0	0	Dr,Ag	1105.38	1.13731	1.14267
		mmu-miR-128-3p	-0.182	3putr	0	0	Dr,Ag	951.909	1.13731	1.00092
		mmu-miR-708-3p	-0.196	3putr	0	0	Dr,Ag	698.944	1.13731	0.981422
		mmu-miR-3078-5p	-0.44	3putr	0	0	Dr,Ag	67.8179	1.13731	0.965228
		mmu-miR-374b-5p	-0.219	3putr	0	0	Dr,Ag	40.5399	1.13731	0.704089
		mmu-miR-375-3p	-0.178	3putr	0	0	Dr,Ag	26.313	1.13731	0.621174
ENSMUSG00000044595	Dnd1	mmu-miR-484	-0.305	3putr	0	0.492967	Dg,Dr,Ag	1267.35	6.16692	1.39679
		mmu-miR-376b-3p	-0.234	3putr	0	1.28754	Dg,Dr,Ag	881.594	6.16692	1.29168
		mmu-miR-9-5p	-0.294	3putr	0	2.09049	Dg,Dr,Ag	285.054	6.16692	1.22881
		mmu-miR-96-5p	-0.205	3putr	0	0.401815	Dg,Dr,Ag	414.51	6.16692	1.18468
		mmu-miR-24-3p	-0.213	3putr	0	-0.935926	Dg,Dr,Ag	258.037	6.16692	1.14218
		mmu-miR-99b-3p	-0.257	3putr	0	0.624189	Dg,Dr,Ag	123.837	6.16692	1.10627
		mmu-miR-339-5p	-0.187	3putr	0	0.359957	Dg,Dr,Ag	81.3582	6.16692	0.996458
		mmu-miR-1949	-0.231	3putr	0	1.27936	Dg,Dr,Ag	27.6235	6.16692	0.925947
		mmu-miR-679-3p	-0.266	3putr	0	-1.14763	Dg,Dr,Ag	10.7307	6.16692	0.864424
		mmu-miR-760-3p	-0.212	3putr	0	0.611285	Dg,Dr,Ag	17.4357	6.16692	0.861523
		mmu-miR-92a-2-5p	-0.217	3putr	0	1.77643	Dg,Dr,Ag	12.7727	6.16692	0.835358
ENSMUSG00000037579	Kcnh3	mmu-miR-484	-0.244	3putr	0	0	Dg,Dr,Di,Ag	1267.35	1.49643	1.58946
		mmu-miR-125a-5p	-0.153	3putr	0	0	Dg,Dr,Di,Ag	1867.91	1.49643	1.54496
		mmu-miR-25-5p	-0.309	3putr	0	0	Dg,Dr,Di,Ag	303.423	1.49643	1.4995
		mmu-miR-351-5p	-0.197	3putr	0	0	Dg,Dr,Di,Ag	641.246	1.49643	1.47326
		mmu-miR-128-1-5p	-0.202	3putr	0	0	Dg,Dr,Di,Ag	87.7759	1.49643	1.2685
		mmu-miR-322-3p	-0.193	3putr	0	-0.252619	Dg,Dr,Di,Ag	24.6659	1.49643	1.12869
		mmu-miR-3072-3p	-0.175	3putr	0	0	Dg,Dr,Di,Ag	22.9067	1.49643	1.10426
		mmu-miR-125b-5p	-0.153	3putr	0	0	Dg,Dr,Di,Ag	22.2828	1.49643	1.08078
		mmu-miR-679-3p	-0.194	3putr	0	-0.180442	Dg,Dr,Di,Ag	10.7307	1.49643	1.04675
ENSMUSG00000024395	Lims2	mmu-miR-92a-1-5p	-0.259	3putr	0	0.511704	Di,Ag	2255.23	0.289453	1.16452
		mmu-miR-92a-1-5p	-0.221	3putr	0	-0.375424	Di,Ag	2255.23	0.289453	1.12881
		mmu-miR-205-5p	-0.27	3putr	0	0.785073	Di,Ag	502.044	0.289453	1.01601
		mmu-miR-679-5p	-0.235	3putr	0	0.418982	Di,Ag	243.576	0.289453	0.90678
		mmu-miR-363-5p	-0.18	3putr	0	0.418982	Di,Ag	304.051	0.289453	0.878476
		mmu-miR-296-5p	-0.166	3putr	0	-0.0971685	Di,Ag	142.924	0.289453	0.785806
		mmu-miR-134-3p	-0.39	3putr	0	-0.16661	Di,Ag	11.2604	0.289453	0.735639
		mmu-miR-7226-3p	-0.293	3putr	0	-0.696728	Di,Ag	26.2681	0.289453	0.729083
		mmu-miR-667-5p	-0.307	3putr	0	-0.467527	Di,Ag	20.8736	0.289453	0.718908
		mmu-miR-935	-0.196	3putr	0	-0.271356	Di,Ag	56.7866	0.289453	0.717413
		mmu-miR-540-5p	-0.222	3putr	0	0.166363	Di,Ag	36.5591	0.289453	0.696245
		mmu-miR-125b-1-3p	-0.34	3putr	0	0.511704	Di,Ag	10.3448	0.289453	0.680431
		mmu-miR-30b-3p	-0.163	3putr	0	0.511704	Di,Ag	30.9178	0.289453	0.623567
		mmu-miR-345-5p	-0.165	3putr	0	-0.696728	Di,Ag	30.0022	0.289453	0.622366
		mmu-miR-1843b-5p	-0.158	3putr	0	-0.271356	Di,Ag	25.1911	0.289453	0.597937
		mmu-miR-1933-3p	-0.219	3putr	0	0	Di,Ag	10.4839	0.289453	0.568
		mmu-miR-671-5p	-0.2	3putr	0	0.418982	Di,Ag	12.0368	0.289453	0.563567
		mmu-miR-134-3p	-0.184	3putr	0	0.532454	Di,Ag	11.2604	0.289453	0.54203
		mmu-miR-881-3p	-0.155	3putr	0	-0.512129	Di,Ag	13.4416	0.289453	0.532106
ENSMUSG00000056025	Clca3a1	mmu-miR-431-5p	-0.254	3putr	0	0	Di,Ag	4465.91	0.124318	1.23212
		mmu-miR-211-5p	-0.452	3putr	0	0	Di,Ag	79.6711	0.124318	0.993327
		mmu-miR-376b-3p	-0.167	3putr	0	-0.271356	Di,Ag	881.594	0.124318	0.978708
		mmu-miR-148a-5p	-0.215	3putr	0	0	Di,Ag	562.12	0.124318	0.976256
		mmu-miR-335-5p	-0.286	3putr	0	0	Di,Ag	162.855	0.124318	0.912316
		mmu-miR-676-5p	-0.433	3putr	0	0	Di,Ag	24.0198	0.124318	0.851553
		mmu-miR-128-1-5p	-0.285	3putr	0	0	Di,Ag	87.7759	0.124318	0.846506
		mmu-miR-148b-5p	-0.153	3putr	0	0	Di,Ag	182.746	0.124318	0.799443
		mmu-miR-1933-3p	-0.38	3putr	0	0	Di,Ag	10.4839	0.124318	0.719316
		mmu-miR-376b-5p	-0.177	3putr	0	0.445291	Di,Ag	37.0393	0.124318	0.655297
		mmu-miR-3063-3p	-0.204	3putr	0	0.445291	Di,Ag	18.4905	0.124318	0.609894
		mmu-miR-493-5p	-0.156	3putr	0	0.190839	Di,Ag	25.2987	0.124318	0.596492
		mmu-miR-3066-5p	-0.243	3putr	0	0	Di,Ag	10.9731	0.124318	0.594972
ENSMUSG00000023908	Pkmyt1	mmu-miR-540-3p	-0.309	3putr	0	0.755836	Dg,Dr,Di,Ag	1859.64	17.4749	1.69111
		mmu-miR-31-5p	-0.283	3putr	0	0.989274	Dg,Dr,Di,Ag	448.174	17.4749	1.51624
		mmu-miR-329-5p	-0.282	3putr	0	0.536497	Dg,Dr,Di,Ag	150.541	17.4749	1.40029
		mmu-miR-29a-3p	-0.326	3putr	0	-0.544701	Dg,Dr,Di,Ag	99.638	17.4749	1.39831
		mmu-miR-29c-3p	-0.315	3putr	0	-0.544701	Dg,Dr,Di,Ag	45.9166	17.4749	1.3072
ENSMUSG00000045045	Lrfn4	mmu-let-7f-5p	-0.235	3putr	0	0.202695	Dg,Dr,Di,Ag	569.713	2.55916	1.49647
		mmu-miR-702-3p	-0.305	3putr	0	0.49065	Dg,Dr,Di,Ag	105.795	2.55916	1.38486
		mmu-let-7g-5p	-0.223	3putr	0	0.202695	Dg,Dr,Di,Ag	202.875	2.55916	1.37624
		mmu-let-7a-5p	-0.223	3putr	0	0.202695	Dg,Dr,Di,Ag	147.888	2.55916	1.34297
		mmu-let-7i-5p	-0.211	3putr	0	0.202695	Dg,Dr,Di,Ag	137.278	2.55916	1.32386
		mmu-let-7e-5p	-0.235	3putr	0	0.202695	Dg,Dr,Di,Ag	88.8756	2.55916	1.30082
		mmu-let-7c-5p	-0.223	3putr	0	0.202695	Dg,Dr,Di,Ag	70.9103	2.55916	1.26593
		mmu-miR-760-3p	-0.374	3putr	0	0.450679	Dg,Dr,Di,Ag	17.4357	2.55916	1.26378
		mmu-let-7d-5p	-0.248	3putr	0	0.202695	Dg,Dr,Di,Ag	43.6905	2.55916	1.23908
		mmu-miR-98-5p	-0.223	3putr	0	0.202695	Dg,Dr,Di,Ag	26.7977	2.55916	1.16533
		mmu-miR-92a-2-5p	-0.186	3putr	0	-0.0757248	Dg,Dr,Di,Ag	12.7727	2.55916	1.05622
ENSMUSG00000032997	Chpf	mmu-miR-337-5p	-0.541	3putr	0	-0.850213	Dg,Dr,Di,Ag	666.712	4.77998	1.80068
		mmu-miR-1983	-0.156	3putr	0	-1.12626	Dg,Dr,Di,Ag	650.55	4.77998	1.43624
		mmu-miR-1306-5p	-0.529	3putr	0	-1.1293	Dg,Dr,Di,Ag	22.5745	4.77998	1.43548
		mmu-miR-3078-5p	-0.156	3putr	0	1.0471	Dg,Dr,Di,Ag	67.8179	4.77998	1.19831
		mmu-miR-760-3p	-0.224	3putr	0	0.978222	Dg,Dr,Di,Ag	17.4357	4.77998	1.1228
ENSMUSG00000052026	Slc6a7	mmu-miR-103-3p	-0.203	3putr	0	-0.6828	Dr,Ag	2557.85	1.94274	1.12521
		mmu-miR-665-3p	-0.355	3putr	0	0	Dr,Ag	328.179	1.94274	1.05101
		mmu-miR-107-3p	-0.203	3putr	0	-0.6828	Dr,Ag	283.923	1.94274	0.892867
		mmu-miR-149-5p	-0.152	3putr	0	-0.252619	Dr,Ag	359.074	1.94274	0.869712
		mmu-miR-193a-3p	-0.358	3putr	0	0	Dr,Ag	56.5486	1.94274	0.869232
		mmu-miR-666-3p	-0.161	3putr	0	0.119709	Dr,Ag	285.423	1.94274	0.853949
		mmu-miR-18a-3p	-0.218	3putr	0	0	Dr,Ag	129.474	1.94274	0.824293
		mmu-miR-193b-3p	-0.358	3putr	0	0	Dr,Ag	33.4983	1.94274	0.815067
		mmu-miR-668-3p	-0.178	3putr	0	0.418982	Dr,Ag	130.026	1.94274	0.787146
		mmu-miR-1193-3p	-0.184	3putr	0	0.418982	Dr,Ag	94.2385	1.94274	0.759019
		mmu-miR-345-3p	-0.157	3putr	0	0	Dr,Ag	78.598	1.94274	0.714654
		mmu-miR-433-5p	-0.205	3putr	0	0	Dr,Ag	49.2331	1.94274	0.711044
		mmu-miR-3072-3p	-0.258	3putr	0	-0.6828	Dr,Ag	22.9067	1.94274	0.682263
		mmu-miR-671-5p	-0.326	3putr	0	-0.067839	Dr,Ag	12.0368	1.94274	0.681988
		mmu-miR-30b-3p	-0.223	3putr	0	0.418982	Dr,Ag	30.9178	1.94274	0.679958
		mmu-miR-770-3p	-0.183	3putr	0	0	Dr,Ag	34.5082	1.94274	0.653648
ENSMUSG00000020437	Myo1g	mmu-miR-410-3p	-0.251	3putr	0	0	Di,Ag	12210.8	3.76978	1.33575
		mmu-miR-130a-3p	-0.158	3putr	0	0.395121	Di,Ag	5088.67	3.76978	1.1557
		mmu-miR-130b-3p	-0.158	3putr	0	0.395121	Di,Ag	3508.38	3.76978	1.11635
		mmu-miR-450b-5p	-0.266	3putr	0	0	Di,Ag	491.685	3.76978	1.01004
		mmu-miR-379-5p	-0.318	3putr	0	0.468316	Di,Ag	233.469	3.76978	0.980321
		mmu-miR-465c-5p	-0.332	3putr	0	0.264659	Di,Ag	23.9793	3.76978	0.756457
		mmu-miR-540-5p	-0.254	3putr	0	0.179564	Di,Ag	36.5591	3.76978	0.72632
		mmu-miR-7a-1-3p	-0.208	3putr	0	0	Di,Ag	21.8026	3.76978	0.630265
ENSMUSG00000062444	Ap3b2	mmu-miR-222-3p	-0.597	3putr	0	0.271645	Dr,Di,Ag	146.667	2.51944	1.4436
		mmu-miR-221-3p	-0.597	3putr	0	0.271645	Dr,Di,Ag	60.7358	2.51944	1.35129
		mmu-miR-363-5p	-0.312	3putr	0	-1.83417	Dr,Di,Ag	304.051	2.51944	1.25254
		mmu-miR-320-3p	-0.228	3putr	0	-0.430079	Dr,Di,Ag	400.785	2.51944	1.20274
		mmu-miR-296-3p	-0.287	3putr	0	-0.785574	Dr,Di,Ag	231.782	2.51944	1.20042
		mmu-miR-1839-5p	-0.27	3putr	0	-1.21805	Dr,Di,Ag	51.1586	2.51944	1.02612
		mmu-miR-1943-5p	-0.259	3putr	0	0.502216	Dr,Di,Ag	16.3138	2.51944	0.89905
		mmu-miR-224-5p	-0.209	3putr	0	-0.997545	Dr,Di,Ag	14.9001	2.51944	0.843042
		mmu-miR-185-5p	-0.198	3putr	0	-0.412445	Dr,Di,Ag	10.632	2.51944	0.79962
ENSMUSG00000052234	Epx	mmu-miR-431-5p	-0.349	3putr	0	0	Dg,Dr	4465.91	0.595834	1.3214
		mmu-miR-3102-3p	-0.552	3putr	0	0	Dg,Dr	43.3628	0.595834	1.02402
		mmu-miR-33-5p	-0.439	3putr	0	0	Dg,Dr	67.7325	0.595834	0.964157
		mmu-miR-667-5p	-0.538	3putr	0	0	Dg,Dr	20.8736	0.595834	0.936013
		mmu-miR-379-5p	-0.224	3putr	0	0	Dg,Dr	233.469	0.595834	0.891975
		mmu-miR-29a-3p	-0.166	3putr	0	0	Dg,Dr	99.638	0.595834	0.747938
		mmu-miR-760-3p	-0.333	3putr	0	0	Dg,Dr	17.4357	0.595834	0.725245
		mmu-miR-3078-5p	-0.156	3putr	0	0	Dg,Dr	67.8179	0.595834	0.698311
		mmu-miR-29c-3p	-0.178	3putr	0	0	Dg,Dr	45.9166	0.595834	0.678438
		mmu-miR-342-5p	-0.235	3putr	0	0	Dg,Dr	25.1955	0.595834	0.670324
		mmu-miR-744-3p	-0.202	3putr	0	0	Dg,Dr	15.3804	0.595834	0.589613
ENSMUSG00000026796	Fam129b	mmu-miR-125a-5p	-0.229	3putr	0	-0.855183	Dg,Di,Ag	1867.91	32.6084	1.36639
		mmu-miR-540-3p	-0.164	3putr	0	-0.148505	Dg,Di,Ag	1859.64	32.6084	1.30483
		mmu-miR-676-3p	-0.404	3putr	0	-1.3833	Dg,Di,Ag	218.377	32.6084	1.30411
		mmu-miR-351-5p	-0.237	3putr	0	-0.855183	Dg,Di,Ag	641.246	32.6084	1.26085
		mmu-miR-27b-5p	-0.29	3putr	0	0.0654984	Dg,Di,Ag	156.419	32.6084	1.16183
		mmu-miR-339-3p	-0.25	3putr	0	-1.00577	Dg,Di,Ag	90.6842	32.6084	1.06702
		mmu-miR-485-5p	-0.156	3putr	0	-1.1181	Dg,Di,Ag	143.889	32.6084	1.02711
		mmu-miR-331-3p	-0.162	3putr	0	0.960033	Dg,Di,Ag	45.7774	32.6084	0.913086
		mmu-miR-125b-5p	-0.237	3putr	0	-0.855183	Dg,Di,Ag	22.2828	32.6084	0.909727
		mmu-miR-101c	-0.196	3putr	0	-1.08567	Dg,Di,Ag	17.8173	32.6084	0.848654
ENSMUSG00000038781	Stap2	mmu-miR-674-3p	-0.532	3putr	0	1.11443	Dr,Ag	178.38	6.42424	1.1531
		mmu-miR-29a-3p	-0.552	3putr	0	0.903945	Dr,Ag	99.638	6.42424	1.11072
		mmu-miR-125a-5p	-0.213	3putr	0	0.380217	Dr,Ag	1867.91	6.42424	1.10135
		mmu-miR-29c-3p	-0.552	3putr	0	0.903945	Dr,Ag	45.9166	6.42424	1.02994
		mmu-miR-351-5p	-0.213	3putr	0	0.380217	Dr,Ag	641.246	6.42424	0.988293
		mmu-miR-7a-5p	-0.204	3putr	0	0.418982	Dr,Ag	112.132	6.42424	0.79604
		mmu-miR-200a-5p	-0.304	3putr	0	0.193953	Dr,Ag	44.9339	6.42424	0.794619
		mmu-miR-1943-5p	-0.387	3putr	0	-0.399995	Dr,Ag	16.3138	6.42424	0.769351
		mmu-miR-154-5p	-0.258	3putr	0	-0.399995	Dr,Ag	45.7325	6.42424	0.75321
		mmu-miR-200b-5p	-0.337	3putr	0	0.193953	Dr,Ag	18.2077	6.42424	0.733346
		mmu-miR-331-3p	-0.186	3putr	0	0.302687	Dr,Ag	45.7774	6.42424	0.685643
		mmu-miR-3102-3p	-0.153	3putr	0	0.921987	Dr,Ag	43.3628	6.42424	0.649018
		mmu-miR-125b-5p	-0.213	3putr	0	0.380217	Dr,Ag	22.2828	6.42424	0.637171
ENSMUSG00000029860	Zyx	mmu-miR-673-3p	-0.412	3putr	0	-0.65791	Dg,Dr	202.337	6.02634	1.05359
		mmu-miR-31-5p	-0.213	3putr	0	-0.20924	Dg,Dr	448.174	6.02634	0.950446
		mmu-miR-193a-3p	-0.344	3putr	0	0.418982	Dg,Dr	56.5486	6.02634	0.856074
		mmu-miR-3057-5p	-0.305	3putr	0	0	Dg,Dr	78.3512	6.02634	0.853423
		mmu-miR-361-3p	-0.301	3putr	0	-0.252619	Dg,Dr	65.0849	6.02634	0.8303
		mmu-miR-10a-5p	-0.191	3putr	0	0	Dg,Dr	165.414	6.02634	0.82467
		mmu-miR-193b-3p	-0.344	3putr	0	0.418982	Dg,Dr	33.4983	6.02634	0.801909
		mmu-miR-328-3p	-0.168	3putr	0	-0.252619	Dg,Dr	142.749	6.02634	0.787557
		mmu-miR-466h-5p	-0.222	3putr	0	-0.252619	Dg,Dr	51.5401	6.02634	0.731774
		mmu-miR-10b-5p	-0.183	3putr	0	0	Dg,Dr	68.0691	6.02634	0.724073
		mmu-miR-760-3p	-0.319	3putr	0	0.418982	Dg,Dr	17.4357	6.02634	0.712087
		mmu-miR-470-5p	-0.168	3putr	0	-0.252619	Dg,Dr	62.6702	6.02634	0.70136
		mmu-miR-466h-5p	-0.166	3putr	0	-1.42391	Dg,Dr	51.5401	6.02634	0.679143
		mmu-miR-760-3p	-0.283	3putr	0	1.34048	Dg,Dr	17.4357	6.02634	0.678253
		mmu-miR-669m-5p	-0.198	3putr	0	-0.252619	Dg,Dr	35.7604	6.02634	0.671414
		mmu-miR-466d-5p	-0.203	3putr	0	-0.252619	Dg,Dr	30.3255	6.02634	0.659179
		mmu-miR-669m-5p	-0.154	3putr	0	-1.42391	Dg,Dr	35.7604	6.02634	0.630061
		mmu-miR-1843b-5p	-0.189	3putr	0	-0.252619	Dg,Dr	25.1911	6.02634	0.627073
		mmu-miR-132-3p	-0.257	3putr	0	-0.306098	Dg,Dr	13.3024	6.02634	0.626946
		mmu-miR-301a-5p	-0.164	3putr	0	0	Dg,Dr	31.4114	6.02634	0.626131
		mmu-miR-3085-3p	-0.229	3putr	0	0.418982	Dg,Dr	16.3138	6.02634	0.620855
		mmu-miR-212-3p	-0.273	3putr	0	-0.306098	Dg,Dr	10.246	6.02634	0.616536
		mmu-miR-466n-5p	-0.155	3putr	0	-0.252619	Dg,Dr	30.3255	6.02634	0.614066
		mmu-miR-3085-3p	-0.169	3putr	0	-0.483684	Dg,Dr	16.3138	6.02634	0.564464
		mmu-miR-301b-5p	-0.153	3putr	0	0	Dg,Dr	17.4762	6.02634	0.556304
		mmu-miR-3082-3p	-0.161	3putr	0	-0.483684	Dg,Dr	14.9001	6.02634	0.547929
ENSMUSG00000002661	Alkbh7	mmu-miR-24-3p	-0.444	3putr	0	0	Dr,Ag	258.037	12.5765	1.10929
		mmu-miR-323-3p	-0.255	3putr	0	0	Dr,Ag	977.841	12.5765	1.07237
		mmu-miR-350-3p	-0.684	3putr	0	0.243193	Dr,Ag	19.46	12.5765	1.06616
		mmu-miR-125a-3p	-0.604	3putr	0	0	Dr,Ag	31.4025	12.5765	1.03964
		mmu-miR-5121	-0.313	3putr	0	0	Dr,Ag	212.291	12.5765	0.965601
		mmu-miR-466d-5p	-0.508	3putr	0	-0.339268	Dr,Ag	30.3255	12.5765	0.945833
		mmu-miR-700-5p	-0.439	3putr	0	0	Dr,Ag	35.4327	12.5765	0.89697
		mmu-miR-28a-3p	-0.289	3putr	0	0	Dr,Ag	92.125	12.5765	0.855327
		mmu-miR-7068-3p	-0.174	3putr	0	-0.252619	Dr,Ag	144.459	12.5765	0.794447
		mmu-miR-466d-5p	-0.292	3putr	0	-0.384656	Dr,Ag	30.3255	12.5765	0.742825
		mmu-miR-34a-3p	-0.352	3putr	0	-0.271356	Dr,Ag	17.2832	12.5765	0.742223
		mmu-miR-125a-3p	-0.195	3putr	0	-0.252619	Dr,Ag	31.4025	12.5765	0.655238
		mmu-miR-19a-5p	-0.185	3putr	0	-0.116295	Dr,Ag	16.0714	12.5765	0.578009
		mmu-miR-31-3p	-0.203	3putr	0	0	Dr,Ag	11.018	12.5765	0.557774
ENSMUSG00000014294	Ndufa2	mmu-miR-27b-3p	-0.301	3putr	0	-0.266333	Dg,Dr,Ag	18046.9	66.9881	1.67409
		mmu-miR-27a-3p	-0.301	3putr	0	-0.266333	Dg,Dr,Ag	1105.38	66.9881	1.37857
		mmu-miR-128-3p	-0.219	3putr	0	-0.266333	Dg,Dr,Ag	951.909	66.9881	1.28569
		mmu-miR-92a-2-5p	-0.333	3putr	0	-0.667029	Dg,Dr,Ag	12.7727	66.9881	0.94438
		mmu-miR-539-5p	-0.211	3putr	0	-0.483684	Dg,Dr,Ag	25.0519	66.9881	0.897185
ENSMUSG00000004931	Apba3	mmu-miR-381-3p	-0.304	3putr	0	1.93823	Dg,Dr,Di,Ag	4766.6	8.59449	1.786
		mmu-miR-369-3p	-0.292	3putr	0	1.85573	Dg,Dr,Di,Ag	482.269	8.59449	1.53244
		mmu-miR-9-5p	-0.28	3putr	0	1.69449	Dg,Dr,Di,Ag	285.054	8.59449	1.46565
		mmu-miR-539-3p	-0.29	3putr	0	1.93823	Dg,Dr,Di,Ag	19.5182	8.59449	1.19616
ENSMUSG00000056737	Capg	mmu-miR-148a-3p	-0.193	3putr	0	-1.3706	Dg,Dr,Di,Ag	13909.7	33.3525	1.79502
		mmu-miR-148b-3p	-0.193	3putr	0	-1.3706	Dg,Dr,Di,Ag	1510.21	33.3525	1.56007
		mmu-miR-345-5p	-0.561	3putr	0	-1.42139	Dg,Dr,Di,Ag	30.0022	33.3525	1.49455
		mmu-miR-152-3p	-0.193	3putr	0	-1.3706	Dg,Dr,Di,Ag	19.6125	33.3525	1.10548
ENSMUSG00000040860	Crocc	mmu-miR-24-3p	-0.292	3putr	0	-1.14438	Dg,Dr,Di,Ag	258.037	2.47577	1.46643
		mmu-miR-665-3p	-0.261	3putr	0	0.0383557	Dg,Dr,Di,Ag	328.179	2.47577	1.46266
		mmu-miR-149-5p	-0.233	3putr	0	-1.14438	Dg,Dr,Di,Ag	359.074	2.47577	1.44584
		mmu-miR-1193-3p	-0.271	3putr	0	1.21235	Dg,Dr,Di,Ag	94.2385	2.47577	1.34079
		mmu-miR-337-3p	-0.359	3putr	0	-0.271356	Dg,Dr,Di,Ag	40.6791	2.47577	1.33602
		mmu-miR-1193-3p	-0.244	3putr	0	-0.0648521	Dg,Dr,Di,Ag	94.2385	2.47577	1.31541
		mmu-miR-222-3p	-0.151	3putr	0	0.115011	Dg,Dr,Di,Ag	146.667	2.47577	1.27443
		mmu-miR-770-3p	-0.277	3putr	0	-0.6828	Dg,Dr,Di,Ag	34.5082	2.47577	1.24199
		mmu-miR-221-3p	-0.163	3putr	0	0.115011	Dg,Dr,Di,Ag	60.7358	2.47577	1.19339
		mmu-miR-31-3p	-0.246	3putr	0	-0.0154509	Dg,Dr,Di,Ag	11.018	2.47577	1.09819
		mmu-miR-671-5p	-0.216	3putr	0	-0.845286	Dg,Dr,Di,Ag	12.0368	2.47577	1.07861
		mmu-miR-3085-3p	-0.182	3putr	0	-1.14438	Dg,Dr,Di,Ag	16.3138	2.47577	1.07668
ENSMUSG00000003344	Btbd2	mmu-miR-484	-0.16	3putr	0	-1.15159	Dg,Dr,Ag	1267.35	17.8969	1.26051
		mmu-miR-128-3p	-0.187	3putr	0	1.25028	Dg,Dr,Ag	951.909	17.8969	1.25562
		mmu-miR-299a-3p	-0.247	3putr	0	0.0871018	Dg,Dr,Ag	304.64	17.8969	1.19165
		mmu-miR-1193-3p	-0.225	3putr	0	0.909581	Dg,Dr,Ag	94.2385	17.8969	1.04755
		mmu-miR-93-3p	-0.164	3putr	0	-1.45505	Dg,Dr,Ag	142.39	17.8969	1.03353
		mmu-miR-30b-3p	-0.322	3putr	0	1.09389	Dg,Dr,Ag	30.9178	17.8969	1.023
		mmu-miR-27a-5p	-0.218	3putr	0	0.89917	Dg,Dr,Ag	70.6946	17.8969	1.01092
		mmu-miR-92a-2-5p	-0.397	3putr	0	0.232553	Dg,Dr,Ag	12.7727	17.8969	1.00453
		mmu-miR-152-3p	-0.152	3putr	1.65713	1.32216	Dg,Dr,Ag	19.6125	17.8969	0.991744
		mmu-miR-760-3p	-0.338	3putr	0	-0.906983	Dg,Dr,Ag	17.4357	17.8969	0.979944
		mmu-miR-466h-5p	-0.184	3putr	0	1.04934	Dg,Dr,Ag	51.5401	17.8969	0.94606
		mmu-miR-6538	-0.19	3putr	0	1.07374	Dg,Dr,Ag	44.6056	17.8969	0.936717
		mmu-miR-669m-5p	-0.162	3putr	0	1.04934	Dg,Dr,Ag	35.7604	17.8969	0.887579
		mmu-miR-134-3p	-0.277	3putr	0	0.886201	Dg,Dr,Ag	11.2604	17.8969	0.879436
		mmu-miR-342-5p	-0.191	3putr	0	-0.888609	Dg,Dr,Ag	25.1955	17.8969	0.87897
		mmu-miR-7226-3p	-0.151	3putr	0	1.27866	Dg,Dr,Ag	26.2681	17.8969	0.845624
		mmu-miR-3085-3p	-0.192	3putr	0	-0.478309	Dg,Dr,Ag	16.3138	17.8969	0.83608
		mmu-miR-1943-5p	-0.166	3putr	0	0.0214895	Dg,Dr,Ag	16.3138	17.8969	0.811644
		mmu-miR-1933-3p	-0.211	3putr	0	-0.0870987	Dg,Dr,Ag	10.4839	17.8969	0.810482
ENSMUSG00000043760	Pkhd1	mmu-miR-27b-3p	-0.268	3putr	0	0	Di,Ag	18046.9	0.293796	1.39307
		mmu-miR-128-3p	-0.303	3putr	0	0	Di,Ag	951.909	0.293796	1.11464
		mmu-miR-27a-3p	-0.268	3putr	0	0	Di,Ag	1105.38	0.293796	1.09755
		mmu-miR-23b-3p	-0.177	3putr	0	0	Di,Ag	372.811	0.293796	0.897172
		mmu-miR-23a-3p	-0.185	3putr	0	0	Di,Ag	279.162	0.293796	0.874166
		mmu-miR-34a-3p	-0.276	3putr	0	0	Di,Ag	17.2832	0.293796	0.670794
		mmu-miR-16-1-3p	-0.19	3putr	0	0	Di,Ag	32.9193	0.293796	0.655381
		mmu-miR-1843b-5p	-0.174	3putr	0	0	Di,Ag	25.1911	0.293796	0.612975
		mmu-miR-539-3p	-0.156	3putr	0	0	Di,Ag	19.5182	0.293796	0.57022
ENSMUSG00000078234	Klhdc7a	mmu-miR-467c-5p	-0.193	3putr	3.73818	2.86008	Di,Ag	243.218	1.25962	1.14541
		mmu-miR-467d-5p	-0.193	3putr	3.73818	2.86008	Di,Ag	148.391	1.25962	1.09339
		mmu-miR-19b-3p	-0.17	3putr	0	0.418982	Di,Ag	1449.73	1.25962	1.03413
		mmu-miR-484	-0.17	3putr	0	-0.483684	Di,Ag	1267.35	1.25962	1.01991
		mmu-miR-19a-3p	-0.182	3putr	0	0.418982	Di,Ag	392.106	1.25962	0.907198
		mmu-miR-30c-2-3p	-0.269	3putr	0	0	Di,Ag	98.0358	1.25962	0.843044
		mmu-miR-30c-1-3p	-0.261	3putr	0	0	Di,Ag	92.9685	1.25962	0.829966
		mmu-miR-341-5p	-0.163	3putr	0	0.445291	Di,Ag	128.366	1.25962	0.771699
		mmu-miR-30c-1-3p	-0.154	3putr	0	-0.189464	Di,Ag	92.9685	1.25962	0.729402
		mmu-miR-141-5p	-0.227	3putr	0	0	Di,Ag	47.4695	1.25962	0.727938
		mmu-miR-1968-5p	-0.168	3putr	0	-0.271356	Di,Ag	62.9664	1.25962	0.701851
		mmu-miR-196a-1-3p	-0.182	3putr	0	-0.271356	Di,Ag	42.7122	1.25962	0.67471
		mmu-miR-323-5p	-0.201	3putr	0	0	Di,Ag	19.1771	1.25962	0.610739
		mmu-miR-365-3p	-0.182	3putr	0	0.743269	Di,Ag	14.3705	1.25962	0.564081
		mmu-miR-134-3p	-0.169	3putr	0	0.445291	Di,Ag	11.2604	1.25962	0.527933
ENSMUSG00000052911	Lamb2	mmu-miR-377-3p	-0.44	3putr	0	1.29172	Dg,Dr,Di,Ag	203.853	4.79394	1.58069
		mmu-miR-708-5p	-0.248	3putr	0	1.59578	Dg,Dr,Di,Ag	364.523	4.79394	1.46153
		mmu-miR-665-3p	-0.251	3putr	0	1.62483	Dg,Dr,Di,Ag	328.179	4.79394	1.45326
		mmu-miR-28a-5p	-0.226	3putr	0	1.59578	Dg,Dr,Di,Ag	257.57	4.79394	1.40421
		mmu-miR-466h-5p	-0.304	3putr	0	1.5428	Dg,Dr,Di,Ag	51.5401	4.79394	1.30884
		mmu-miR-669m-5p	-0.249	3putr	0	1.5428	Dg,Dr,Di,Ag	35.7604	4.79394	1.21935
		mmu-miR-466f	-0.318	3putr	0	1.57944	Dg,Dr,Di,Ag	15.7664	4.79394	1.2011
ENSMUSG00000035885	Cox8a	mmu-miR-322-3p	-0.591	3putr	6.35619	1.88227	Dr,Ag	24.6659	358.044	1.35969
		mmu-miR-134-5p	-0.406	3putr	0	1.2624	Dr,Ag	961.667	358.044	1.21252
		mmu-miR-433-3p	-0.274	3putr	0	0.547208	Dr,Ag	1129.5	358.044	1.10547
		mmu-miR-322-3p	-0.28	3putr	6.35619	2.07329	Dr,Ag	24.6659	358.044	1.06739
		mmu-miR-679-3p	-0.556	3putr	0	0.418982	Dr,Ag	10.7307	358.044	0.88698
		mmu-miR-871-3p	-0.286	3putr	0	1.27931	Dr,Ag	53.4385	358.044	0.795682
		mmu-miR-466n-3p	-0.187	3putr	0	-0.1161	Dr,Ag	14.218	358.044	0.567724
ENSMUSG00000079334	Naa80	mmu-miR-671-5p	-0.828	3putr	0	0.318318	Dg,Ag	12.0368	2.49132	1.15379
		mmu-miR-485-5p	-0.545	3putr	0	1.34181	Dg,Ag	143.889	2.49132	1.14272
		mmu-miR-149-5p	-0.389	3putr	0	1.14659	Dg,Ag	359.074	2.49132	1.09246
		mmu-miR-760-3p	-0.697	3putr	0	1.14659	Dg,Ag	17.4357	2.49132	1.06735
		mmu-miR-26b-3p	-0.457	3putr	0	1.14659	Dg,Ag	57.0467	2.49132	0.963189
		mmu-miR-674-3p	-0.253	3putr	0	0.270004	Dg,Ag	178.38	2.49132	0.890882
		mmu-miR-26a-2-3p	-0.457	3putr	0	1.14659	Dg,Ag	18.4905	2.49132	0.847676
		mmu-miR-879-5p	-0.278	3putr	0	1.3697	Dg,Ag	39.1712	2.49132	0.755993
		mmu-miR-494-5p	-0.352	3putr	0	1.31841	Dg,Ag	19.5631	2.49132	0.754662
		mmu-miR-410-5p	-0.319	3putr	0	1.31841	Dg,Ag	13.3966	2.49132	0.685912
		mmu-miR-134-3p	-0.326	3putr	0	1.53703	Dg,Ag	11.2604	2.49132	0.675489
		mmu-miR-134-3p	-0.205	3putr	0	1.33235	Dg,Ag	11.2604	2.49132	0.561767
ENSMUSG00000030484	Lypd5	mmu-miR-134-5p	-0.575	3putr	0	0	Di,Ag	961.667	0.263353	1.37136
		mmu-miR-758-3p	-0.291	3putr	0	0	Di,Ag	3597.99	0.263353	1.24402
		mmu-miR-219a-1-3p	-0.658	3putr	0	0	Di,Ag	17.8217	0.263353	1.03289
		mmu-miR-23b-3p	-0.207	3putr	0	0	Di,Ag	372.811	0.263353	0.925367
		mmu-miR-23a-3p	-0.207	3putr	0	0	Di,Ag	279.162	0.263353	0.894843
		mmu-miR-1968-5p	-0.206	3putr	0	0	Di,Ag	62.9664	0.263353	0.737565
		mmu-miR-871-3p	-0.219	3putr	0	0	Di,Ag	53.4385	0.263353	0.732712
ENSMUSG00000026450	Chit1	mmu-miR-298-5p	-0.234	3putr	0	-0.252619	Dr,Di,Ag	10761.6	0.487072	1.5564
		mmu-miR-30e-3p	-0.177	3putr	0	0	Dr,Di,Ag	590.322	0.487072	1.19571
		mmu-miR-30a-3p	-0.177	3putr	0	0	Dr,Di,Ag	433.486	0.487072	1.16309
		mmu-miR-671-5p	-0.468	3putr	0	0	Dr,Di,Ag	12.0368	0.487072	1.06545
		mmu-miR-30d-3p	-0.177	3putr	0	0	Dr,Di,Ag	111.307	0.487072	1.01989
		mmu-miR-92a-2-5p	-0.388	3putr	0	-0.252619	Dr,Di,Ag	12.7727	0.487072	0.996072
		mmu-miR-92a-2-5p	-0.359	3putr	0	0	Dr,Di,Ag	12.7727	0.487072	0.968816
ENSMUSG00000028865	Cd164l2	mmu-miR-298-5p	-0.185	3putr	0	0.993813	Dr,Di	10761.6	3.24967	1.26035
		mmu-miR-423-5p	-0.167	3putr	0	0.743269	Dr,Di	1247.57	3.24967	1.01543
		mmu-miR-363-5p	-0.232	3putr	0	1.59458	Dr,Di	304.051	3.24967	0.927348
		mmu-miR-24-2-5p	-0.283	3putr	0	0	Dr,Di	170.988	3.24967	0.914624
		mmu-miR-666-3p	-0.167	3putr	0	0.418982	Dr,Di	285.423	3.24967	0.859588
		mmu-miR-361-3p	-0.308	3putr	0	-0.483684	Dr,Di	65.0849	3.24967	0.836879
		mmu-miR-877-3p	-0.263	3putr	0	1.14274	Dr,Di	70.6857	3.24967	0.803196
		mmu-miR-15b-3p	-0.182	3putr	0	0	Dr,Di	87.1836	3.24967	0.748993
		mmu-miR-342-5p	-0.276	3putr	0	0.498108	Dr,Di	25.1955	3.24967	0.708858
		mmu-miR-96-3p	-0.19	3putr	0	0.0598546	Dr,Di	31.0254	3.24967	0.649299
		mmu-miR-92a-2-5p	-0.252	3putr	0	0.996415	Dr,Di	12.7727	3.24967	0.618252
		mmu-miR-34a-3p	-0.183	3putr	0	0	Dr,Di	17.2832	3.24967	0.583388
ENSMUSG00000006411	Nectin4	mmu-miR-423-5p	-0.244	3putr	0	0	Di,Ag	1247.57	2.33346	1.08779
		mmu-miR-1983	-0.298	3putr	0	0.445291	Di,Ag	650.55	2.33346	1.0697
		mmu-miR-377-3p	-0.255	3putr	0	1.63027	Di,Ag	203.853	2.33346	0.906817
		mmu-miR-679-5p	-0.168	3putr	0	0.904498	Di,Ag	243.576	2.33346	0.84381
		mmu-miR-377-3p	-0.168	3putr	0	1.63027	Di,Ag	203.853	2.33346	0.82505
		mmu-miR-18a-3p	-0.213	3putr	0	0.445291	Di,Ag	129.474	2.33346	0.819594
		mmu-miR-342-3p	-0.166	3putr	0	1.63027	Di,Ag	193.392	2.33346	0.817622
		mmu-miR-1843b-5p	-0.351	3putr	0	-0.467527	Di,Ag	25.1911	2.33346	0.779328
		mmu-miR-141-5p	-0.28	3putr	0	0.275743	Di,Ag	47.4695	2.33346	0.77775
		mmu-miR-329-3p	-0.184	3putr	0	1.63027	Di,Ag	90.8367	2.33346	0.755169
		mmu-miR-345-3p	-0.183	3putr	0	0.445291	Di,Ag	78.598	2.33346	0.73909
		mmu-miR-361-3p	-0.184	3putr	0	-0.271356	Di,Ag	65.0849	2.33346	0.720337
		mmu-miR-1843b-5p	-0.251	3putr	0	0	Di,Ag	25.1911	2.33346	0.685343
		mmu-miR-466d-3p	-0.185	3putr	0	0.418982	Di,Ag	27.2736	2.33346	0.631411
		mmu-miR-345-5p	-0.164	3putr	0	0	Di,Ag	30.0022	2.33346	0.621426
		mmu-miR-297b-3p	-0.193	3putr	0	0.418982	Di,Ag	21.0666	2.33346	0.612695
		mmu-miR-297c-3p	-0.193	3putr	0	0.418982	Di,Ag	21.0666	2.33346	0.612695
		mmu-miR-380-5p	-0.246	3putr	0	0.418982	Di,Ag	11.7451	2.33346	0.604405
		mmu-miR-3072-3p	-0.161	3putr	0	-0.108265	Di,Ag	22.9067	2.33346	0.591097
		mmu-miR-222-5p	-0.213	3putr	0	0.696942	Di,Ag	11.0718	2.33346	0.567646
ENSMUSG00000041319	Thoc6	mmu-miR-136-5p	-0.57	3putr	0	0	Dg,Dr,Ag	555.262	36.8137	1.55861
		mmu-miR-411-3p	-0.287	3putr	0	0.539528	Dg,Dr,Ag	667.66	36.8137	1.31211
		mmu-miR-320-3p	-0.278	3putr	0	0.559072	Dg,Dr,Ag	400.785	36.8137	1.24974
		mmu-miR-3078-5p	-0.355	3putr	0	0	Dg,Dr,Ag	67.8179	36.8137	1.13534
		mmu-miR-345-3p	-0.217	3putr	0	0.815612	Dg,Dr,Ag	78.598	36.8137	1.02105
		mmu-miR-5128	-0.224	3putr	0	0	Dg,Dr,Ag	26.3624	36.8137	0.914598
ENSMUSG00000028927	Padi2	mmu-miR-128-3p	-0.157	3putr	0	0.173935	Dr,Ag	951.909	6.57588	0.977423
		mmu-miR-363-5p	-0.228	3putr	0	0	Dr,Ag	304.051	6.57588	0.923588
		mmu-miR-196a-5p	-0.222	3putr	0	0.546332	Dr,Ag	294.107	6.57588	0.914441
		mmu-miR-135b-3p	-0.312	3putr	0	-0.223444	Dr,Ag	88.0227	6.57588	0.872175
		mmu-miR-34c-5p	-0.199	3putr	0	0.511704	Dr,Ag	234.52	6.57588	0.868952
		mmu-miR-9-5p	-0.166	3putr	0	0.445291	Dr,Ag	285.054	6.57588	0.858512
		mmu-miR-34a-5p	-0.198	3putr	0	0.511704	Dr,Ag	209.961	6.57588	0.856356
		mmu-miR-34a-5p	-0.191	3putr	0	-0.271356	Dr,Ag	209.961	6.57588	0.849777
		mmu-miR-24-3p	-0.154	3putr	0	0	Dr,Ag	258.037	6.57588	0.836732
		mmu-miR-34c-5p	-0.159	3putr	0	-0.271356	Dr,Ag	234.52	6.57588	0.831358
		mmu-miR-328-3p	-0.174	3putr	0	0	Dr,Ag	142.749	6.57588	0.793196
		mmu-miR-466h-5p	-0.267	3putr	0	0.192672	Dr,Ag	51.5401	6.57588	0.774067
		mmu-miR-193a-3p	-0.249	3putr	0	0.511704	Dr,Ag	56.5486	6.57588	0.766788
		mmu-miR-669m-5p	-0.279	3putr	0	0.192672	Dr,Ag	35.7604	6.57588	0.747542
		mmu-miR-27a-5p	-0.18	3putr	0	0	Dr,Ag	70.6946	6.57588	0.725202
		mmu-miR-193b-3p	-0.249	3putr	0	0.511704	Dr,Ag	33.4983	6.57588	0.712624
		mmu-miR-184-3p	-0.297	3putr	0	-0.271356	Dr,Ag	18.2437	6.57588	0.695951
		mmu-miR-466d-5p	-0.193	3putr	0	0.192672	Dr,Ag	30.3255	6.57588	0.64978
		mmu-miR-466n-5p	-0.174	3putr	0	0.192672	Dr,Ag	30.3255	6.57588	0.631923
		mmu-miR-493-3p	-0.158	3putr	0	0.668841	Dr,Ag	30.0471	6.57588	0.61594
		mmu-miR-671-5p	-0.242	3putr	0	0.234751	Dr,Ag	12.0368	6.57588	0.603041
		mmu-miR-1199-3p	-0.191	3putr	0	-0.668735	Dr,Ag	17.6198	6.57588	0.592838
		mmu-miR-3085-3p	-0.158	3putr	0	0.532454	Dr,Ag	16.3138	6.57588	0.554126
		mmu-miR-92a-2-5p	-0.181	3putr	0	0.173935	Dr,Ag	12.7727	6.57588	0.551523
		mmu-miR-92a-2-5p	-0.158	3putr	0	0	Dr,Ag	12.7727	6.57588	0.529906
ENSMUSG00000054568	Usp17la	mmu-miR-22-3p	-0.17	3putr	0	0.19696	Di,Ag	26726.4	0.239966	1.34253
		mmu-miR-582-3p	-0.334	3putr	0	0	Di,Ag	439.661	0.239966	1.06214
		mmu-miR-194-5p	-0.317	3putr	0	0	Di,Ag	100.638	0.239966	0.890903
		mmu-miR-486b-5p	-0.238	3putr	0	0	Di,Ag	122.89	0.239966	0.83761
		mmu-miR-486a-5p	-0.238	3putr	0	0	Di,Ag	122.159	0.239966	0.836983
		mmu-miR-9769-3p	-0.382	3putr	0	0.492967	Di,Ag	10.5333	0.239966	0.72165
		mmu-miR-744-3p	-0.333	3putr	0	0.445291	Di,Ag	15.3804	0.239966	0.712733
		mmu-miR-219a-1-3p	-0.31	3putr	0	0	Di,Ag	17.8217	0.239966	0.705822
		mmu-miR-676-5p	-0.249	3putr	0	0	Di,Ag	24.0198	0.239966	0.678621
		mmu-miR-30b-3p	-0.191	3putr	0	0	Di,Ag	30.9178	0.239966	0.649883
		mmu-miR-185-5p	-0.212	3putr	0	0	Di,Ag	10.632	0.239966	0.562778
ENSMUSG00000023266	Frs3	mmu-miR-27b-3p	-0.28	3putr	0	0.20097	Dr,Ag	18046.9	3.67199	1.40435
		mmu-miR-27a-3p	-0.288	3putr	0	0.20097	Dr,Ag	1105.38	3.67199	1.11635
		mmu-miR-421-3p	-0.285	3putr	0	1.02542	Dr,Ag	806.163	3.67199	1.08015
		mmu-miR-138-5p	-0.296	3putr	0	0.41047	Dr,Ag	123.352	3.67199	0.892515
		mmu-miR-294-5p	-0.163	3putr	0	0.850353	Dr,Ag	389.278	3.67199	0.888577
		mmu-miR-1968-5p	-0.207	3putr	0	0.222081	Dr,Ag	62.9664	3.67199	0.738505
		mmu-miR-92a-2-5p	-0.266	3putr	0	0.25834	Dr,Ag	12.7727	3.67199	0.63141
ENSMUSG00000036529	Sbf1	mmu-miR-744-5p	-0.38	3putr	0	4.08558	Dr,Ag	834.087	22.7982	1.17304
		mmu-miR-92a-2-5p	-0.2	3putr	13.0081	3.89975	Dr,Ag	12.7727	22.7982	1.04153
		mmu-miR-673-3p	-0.304	3putr	0	3.23274	Dr,Ag	202.337	22.7982	0.952084
		mmu-miR-673-3p	-0.189	3putr	0	2.34176	Dr,Ag	202.337	22.7982	0.844001
		mmu-miR-125b-1-3p	-0.479	3putr	0	0	Dr,Ag	10.3448	22.7982	0.811071
		mmu-miR-1197-3p	-0.169	3putr	0	0.445291	Dr,Ag	148.866	22.7982	0.792908
		mmu-miR-702-3p	-0.207	3putr	0	1.99707	Dr,Ag	105.795	22.7982	0.792758
		mmu-miR-18a-3p	-0.174	3putr	0	0	Dr,Ag	129.474	22.7982	0.78294
		mmu-miR-199a-3p	-0.196	3putr	0	-0.271356	Dr,Ag	98.3768	22.7982	0.774799
		mmu-miR-196a-1-3p	-0.285	3putr	0	2.23815	Dr,Ag	42.7122	22.7982	0.771514
		mmu-miR-27a-5p	-0.198	3putr	0	0	Dr,Ag	70.6946	22.7982	0.742119
		mmu-miR-199b-3p	-0.196	3putr	0	-0.271356	Dr,Ag	61.6875	22.7982	0.726029
		mmu-miR-140-5p	-0.19	3putr	0	2.07737	Dr,Ag	33.485	22.7982	0.657132
ENSMUSG00000058756	Thra	mmu-miR-151-5p	-0.56	3putr	0	-0.483684	Dr,Ag	1955.01	5.49515	1.4323
		mmu-miR-421-3p	-0.221	3putr	0	0.445291	Dr,Ag	806.163	5.49515	1.02
		mmu-miR-299a-3p	-0.199	3putr	0	1.49223	Dr,Ag	304.64	5.49515	0.896537
		mmu-miR-128-1-5p	-0.263	3putr	0	1.4079	Dr,Ag	87.7759	5.49515	0.825829
		mmu-miR-18a-3p	-0.173	3putr	0	1.01815	Dr,Ag	129.474	5.49515	0.782
		mmu-miR-324-5p	-0.22	3putr	0	0.346974	Dr,Ag	45.1042	5.49515	0.716063
		mmu-miR-7226-3p	-0.252	3putr	0	-0.37972	Dr,Ag	26.2681	5.49515	0.690549
		mmu-miR-3061-3p	-0.235	3putr	0	0.445291	Dr,Ag	22.6239	5.49515	0.659387
		mmu-miR-1843a-5p	-0.225	3putr	0	0.370621	Dr,Ag	17.0364	5.49515	0.621423
ENSMUSG00000023987	Pgc	mmu-miR-744-5p	-0.559	3putr	0	0.28541	Dr,Ag	834.087	3.83543	1.34127
		mmu-miR-1843a-5p	-0.85	3putr	0	0.147626	Dr,Ag	17.0364	3.83543	1.20883
		mmu-miR-126a-5p	-0.325	3putr	0	-0.037514	Dr,Ag	1643.39	3.83543	1.19307
		mmu-miR-423-5p	-0.23	3putr	0	-0.116295	Dr,Ag	1247.57	3.83543	1.07464
		mmu-miR-320-3p	-0.268	3putr	0	0.560217	Dr,Ag	400.785	3.83543	0.990337
		mmu-miR-92a-2-5p	-0.303	3putr	0	0	Dr,Ag	12.7727	3.83543	0.666185
ENSMUSG00000018861	Fdxr	mmu-miR-431-5p	-0.486	3putr	0	-0.192505	Dg,Dr,Di,Ag	4465.91	8.68522	1.95016
		mmu-miR-7224-3p	-0.256	3putr	0	0.367067	Dg,Dr,Di,Ag	24.271	8.68522	1.18626
		mmu-miR-124-5p	-0.211	3putr	0	0.401146	Dg,Dr,Di,Ag	35.0645	8.68522	1.18161
		mmu-miR-9769-3p	-0.268	3putr	0	-0.0469757	Dg,Dr,Di,Ag	10.5333	8.68522	1.11451
		mmu-miR-881-3p	-0.235	3putr	0	0.401146	Dg,Dr,Di,Ag	13.4416	8.68522	1.10729
ENSMUSG00000052512	Nav2	mmu-miR-136-3p	-0.274	3putr	0	-0.0343694	Di,Ag	3570.33	17.6676	1.22723
		mmu-miR-744-5p	-0.176	3putr	0	-0.406431	Di,Ag	834.087	17.6676	0.98131
		mmu-miR-341-5p	-0.361	3putr	0	-0.413743	Di,Ag	128.366	17.6676	0.957789
		mmu-miR-149-5p	-0.172	3putr	0	-0.215641	Di,Ag	359.074	17.6676	0.888509
		mmu-miR-679-5p	-0.177	3putr	0	-1.39629	Di,Ag	243.576	17.6676	0.852269
		mmu-miR-138-5p	-0.241	3putr	0	0.712906	Di,Ag	123.352	17.6676	0.840823
		mmu-miR-29a-3p	-0.194	3putr	0	0.618356	Di,Ag	99.638	17.6676	0.774254
		mmu-miR-677-5p	-0.154	3putr	0	-0.0776788	Di,Ag	119.721	17.6676	0.75592
		mmu-miR-433-5p	-0.216	3putr	0	1.35843	Di,Ag	49.2331	17.6676	0.721382
		mmu-miR-29c-3p	-0.194	3putr	0	0.618356	Di,Ag	45.9166	17.6676	0.693476
		mmu-miR-342-5p	-0.168	3putr	0	-0.287963	Di,Ag	25.1955	17.6676	0.607354
		mmu-miR-342-5p	-0.154	3putr	0	0.530201	Di,Ag	25.1955	17.6676	0.594196
		mmu-miR-92a-2-5p	-0.222	3putr	0	0.243606	Di,Ag	12.7727	17.6676	0.590057
		mmu-miR-679-3p	-0.162	3putr	0	0.291237	Di,Ag	10.7307	17.6676	0.51668
ENSMUSG00000034201	Gas2l1	mmu-miR-125a-5p	-0.194	3putr	0	0.68146	Dr,Ag	1867.91	6.54303	1.0835
		mmu-miR-351-5p	-0.17	3putr	0	0.68146	Dr,Ag	641.246	6.54303	0.947879
		mmu-miR-24-3p	-0.266	3putr	0	-0.0806816	Dr,Ag	258.037	6.54303	0.941996
		mmu-miR-708-5p	-0.207	3putr	0	0.422632	Dr,Ag	364.523	6.54303	0.922994
		mmu-miR-376c-3p	-0.222	3putr	0	0.180133	Dr,Ag	252.296	6.54303	0.89827
		mmu-miR-149-5p	-0.179	3putr	0	0.716725	Dr,Ag	359.074	6.54303	0.895088
		mmu-miR-28a-5p	-0.196	3putr	0	0.422632	Dr,Ag	257.57	6.54303	0.876015
		mmu-miR-540-5p	-0.299	3putr	0	1.47682	Dr,Ag	36.5591	6.54303	0.768614
		mmu-miR-871-3p	-0.255	3putr	0	-0.0809629	Dr,Ag	53.4385	6.54303	0.766546
		mmu-miR-700-5p	-0.273	3putr	0	-0.0806816	Dr,Ag	35.4327	6.54303	0.740955
		mmu-miR-361-3p	-0.182	3putr	0	-0.064702	Dr,Ag	65.0849	6.54303	0.718458
		mmu-miR-1934-5p	-0.36	3putr	0	0.621518	Dr,Ag	12.1893	6.54303	0.715175
		mmu-miR-342-5p	-0.25	3putr	0	0.173935	Dr,Ag	25.1955	6.54303	0.684422
		mmu-miR-152-5p	-0.209	3putr	0	0.559072	Dr,Ag	27.9557	6.54303	0.656491
		mmu-miR-3085-3p	-0.241	3putr	0	0.716725	Dr,Ag	16.3138	6.54303	0.632133
		mmu-miR-125b-5p	-0.194	3putr	0	0.68146	Dr,Ag	22.2828	6.54303	0.619313
		mmu-miR-667-5p	-0.196	3putr	0	0.472695	Dr,Ag	20.8736	6.54303	0.614585
ENSMUSG00000036098	Myrf	mmu-miR-467c-5p	-0.199	3putr	5.84114	3.34519	Dg,Ag	243.218	19.1514	1.21675
		mmu-miR-291b-3p	-0.216	3putr	5.84114	3.37672	Dg,Ag	165.597	19.1514	1.19224
		mmu-miR-467d-5p	-0.199	3putr	5.84114	3.34519	Dg,Ag	148.391	19.1514	1.16472
		mmu-miR-423-5p	-0.26	3putr	0	-1.32152	Dg,Ag	1247.57	19.1514	1.10283
		mmu-miR-299a-3p	-0.169	3putr	0	1.10943	Dg,Ag	304.64	19.1514	0.868341
		mmu-miR-328-3p	-0.16	3putr	0	0.474251	Dg,Ag	142.749	19.1514	0.780038
		mmu-miR-99b-3p	-0.16	3putr	0	0.240156	Dg,Ag	123.837	19.1514	0.765107
		mmu-miR-194-5p	-0.151	3putr	0	0.618134	Dg,Ag	100.638	19.1514	0.734888
		mmu-miR-760-3p	-0.291	3putr	0	0.939198	Dg,Ag	17.4357	19.1514	0.685771
		mmu-miR-132-3p	-0.166	3putr	0	0.615363	Dg,Ag	13.3024	19.1514	0.541419
ENSMUSG00000055333	Fat2	mmu-miR-292a-3p	-0.211	3putr	0	0.764323	Di,Ag	14932.4	0.2045	1.31945
		mmu-miR-412-5p	-0.555	3putr	0	-0.252619	Di,Ag	43.4526	0.2045	1.02705
		mmu-miR-25-5p	-0.214	3putr	0	0	Di,Ag	303.423	0.2045	0.910212
		mmu-miR-93-3p	-0.237	3putr	0	0.418982	Di,Ag	142.39	0.2045	0.852142
		mmu-miR-34c-5p	-0.181	3putr	0	0.418982	Di,Ag	234.52	0.2045	0.852034
		mmu-miR-668-3p	-0.223	3putr	0	0	Di,Ag	130.026	0.2045	0.829439
		mmu-miR-34a-5p	-0.168	3putr	0	0.418982	Di,Ag	209.961	0.2045	0.82816
		mmu-miR-674-3p	-0.16	3putr	0	0	Di,Ag	178.38	0.2045	0.803476
		mmu-miR-493-3p	-0.16	3putr	0	0	Di,Ag	30.0471	0.2045	0.61782
ENSMUSG00000068206	Pick1	mmu-miR-532-5p	-0.439	3putr	0	-0.310063	Dg,Dr,Ag	296.077	12.9753	1.36909
		mmu-miR-485-5p	-0.209	3putr	0	1.03346	Dg,Dr,Ag	143.889	12.9753	1.07693
		mmu-miR-10a-5p	-0.173	3putr	0	0.280639	Dg,Dr,Ag	165.414	12.9753	1.05775
		mmu-miR-93-3p	-0.189	3putr	0	-0.627817	Dg,Dr,Ag	142.39	12.9753	1.05703
		mmu-miR-466h-5p	-0.225	3putr	0	-0.467527	Dg,Dr,Ag	51.5401	12.9753	0.984594
		mmu-miR-361-3p	-0.191	3putr	0	0.280639	Dg,Dr,Ag	65.0849	12.9753	0.976916
		mmu-miR-10b-5p	-0.173	3putr	0	0.280639	Dg,Dr,Ag	68.0691	12.9753	0.964674
		mmu-miR-669m-5p	-0.225	3putr	0	-0.467527	Dg,Dr,Ag	35.7604	12.9753	0.94679
		mmu-miR-879-5p	-0.212	3putr	0	1.03346	Dg,Dr,Ag	39.1712	12.9753	0.943963
		mmu-miR-193a-3p	-0.158	3putr	0	-0.483684	Dg,Dr,Ag	56.5486	12.9753	0.931262
		mmu-miR-3072-3p	-0.206	3putr	0	0.280639	Dg,Dr,Ag	22.9067	12.9753	0.883391
		mmu-miR-193b-3p	-0.158	3putr	0	-0.483684	Dg,Dr,Ag	33.4983	12.9753	0.877097
		mmu-miR-532-3p	-0.268	3putr	0	0.280639	Dg,Dr,Ag	10.0486	12.9753	0.859962
		mmu-miR-679-3p	-0.227	3putr	0	0	Dg,Dr,Ag	10.7307	12.9753	0.82777
		mmu-miR-1943-5p	-0.181	3putr	0	-0.605868	Dg,Dr,Ag	16.3138	12.9753	0.825742
		mmu-miR-532-3p	-0.206	3putr	0	0	Dg,Dr,Ag	10.0486	12.9753	0.801692
		mmu-miR-532-3p	-0.17	3putr	0	-0.0383929	Dg,Dr,Ag	10.0486	12.9753	0.767857
ENSMUSG00000027360	Hdc	mmu-miR-382-5p	-0.464	3putr	0	0	Di,Ag	198.66	0.275217	1.10053
		mmu-miR-23b-3p	-0.361	3putr	0	0	Di,Ag	372.811	0.275217	1.0701
		mmu-miR-23a-3p	-0.361	3putr	0	0	Di,Ag	279.162	0.275217	1.03958
		mmu-miR-323-3p	-0.18	3putr	0	0	Di,Ag	977.841	0.275217	1.00188
		mmu-miR-377-3p	-0.198	3putr	0	0	Di,Ag	203.853	0.275217	0.853246
		mmu-miR-10a-5p	-0.214	3putr	0	0	Di,Ag	165.414	0.275217	0.846287
		mmu-miR-672-5p	-0.158	3putr	0	0	Di,Ag	233.976	0.275217	0.830173
		mmu-miR-329-5p	-0.191	3putr	0	0	Di,Ag	150.541	0.275217	0.814761
		mmu-miR-340-3p	-0.301	3putr	0	0	Di,Ag	44.5119	0.275217	0.790822
		mmu-miR-27a-5p	-0.237	3putr	0	0	Di,Ag	70.6946	0.275217	0.778773
		mmu-miR-10b-5p	-0.214	3putr	0	0	Di,Ag	68.0691	0.275217	0.753208
		mmu-miR-935	-0.165	3putr	0	0	Di,Ag	56.7866	0.275217	0.688277
		mmu-miR-154-5p	-0.163	3putr	0	0	Di,Ag	45.7325	0.275217	0.663924
		mmu-miR-125b-5p	-0.159	3putr	0	0	Di,Ag	22.2828	0.275217	0.586419
ENSMUSG00000032855	Pkd1	mmu-miR-127-3p	-0.453	3putr	0	1.4031	Di,Ag	91758	3.15214	1.73907
		mmu-miR-666-3p	-0.492	3putr	0	1.366	Di,Ag	285.423	3.15214	1.16504
		mmu-miR-184-3p	-0.298	3putr	0	0.862315	Di,Ag	18.2437	3.15214	0.696891
		mmu-miR-760-3p	-0.263	3putr	0	1.48025	Di,Ag	17.4357	3.15214	0.659456
		mmu-miR-1943-5p	-0.177	3putr	0	-0.401074	Di,Ag	16.3138	3.15214	0.571983
ENSMUSG00000042216	Sgsm1	mmu-miR-5099	-0.234	3putr	0	1.36972	Dr,Ag	6206.6	4.98257	1.24815
		mmu-miR-151-5p	-0.212	3putr	0	1.3358	Dr,Ag	1955.01	4.98257	1.10523
		mmu-miR-540-3p	-0.201	3putr	0	-1.01374	Dr,Ag	1859.64	4.98257	1.08961
		mmu-miR-423-5p	-0.235	3putr	0	-0.412445	Dr,Ag	1247.57	4.98257	1.07934
		mmu-miR-149-5p	-0.189	3putr	0	-0.0383929	Dr,Ag	359.074	4.98257	0.904487
		mmu-miR-9-5p	-0.213	3putr	0	-0.169597	Dr,Ag	285.054	4.98257	0.902685
		mmu-miR-702-3p	-0.237	3putr	0	0.28541	Dr,Ag	105.795	4.98257	0.820953
		mmu-miR-92a-2-5p	-0.222	3putr	0	0	Dr,Ag	12.7727	4.98257	0.590057
		mmu-miR-874-3p	-0.163	3putr	0	-0.252619	Dr,Ag	21.5918	4.98257	0.586989
		mmu-miR-1934-5p	-0.165	3putr	0	0	Dr,Ag	12.1893	4.98257	0.531904
ENSMUSG00000022463	Srebf2	mmu-miR-92a-1-5p	-0.306	3putr	0	-0.902177	Dr,Ag	2255.23	68.9513	1.20869
		mmu-miR-423-5p	-0.214	3putr	0	0.11329	Dr,Ag	1247.57	68.9513	1.0596
		mmu-miR-363-5p	-0.252	3putr	0	0.261181	Dr,Ag	304.051	68.9513	0.946145
		mmu-miR-363-5p	-0.204	3putr	0	-0.282549	Dr,Ag	304.051	68.9513	0.901032
		mmu-miR-674-3p	-0.238	3putr	0	-0.216019	Dr,Ag	178.38	68.9513	0.876785
		mmu-miR-193a-3p	-0.282	3putr	0	0.472794	Dr,Ag	56.5486	68.9513	0.797803
		mmu-miR-677-5p	-0.166	3putr	0	0.67688	Dr,Ag	119.721	68.9513	0.767198
		mmu-miR-193b-3p	-0.282	3putr	0	0.472794	Dr,Ag	33.4983	68.9513	0.743639
		mmu-miR-342-5p	-0.306	3putr	0	0.0750911	Dr,Ag	25.1955	68.9513	0.737053
		mmu-miR-1199-3p	-0.256	3putr	0	-1.31686	Dr,Ag	17.6198	68.9513	0.653928
		mmu-miR-92a-2-5p	-0.251	3putr	0	-0.929204	Dr,Ag	12.7727	68.9513	0.617312
		mmu-miR-8114	-0.18	3putr	0	-0.319658	Dr,Ag	22.579	68.9513	0.607493
		mmu-miR-1943-5p	-0.206	3putr	0	-0.975744	Dr,Ag	16.3138	68.9513	0.599238
		mmu-miR-92a-2-5p	-0.177	3putr	0	-1.44813	Dr,Ag	12.7727	68.9513	0.547764
ENSMUSG00000032599	Ip6k2	mmu-miR-298-5p	-0.182	3putr	0	0.259585	Di,Ag	10761.6	12.2888	1.25753
		mmu-miR-128-1-5p	-0.5	3putr	0	0	Di,Ag	87.7759	12.2888	1.04857
		mmu-miR-193a-3p	-0.515	3putr	0	0.192672	Di,Ag	56.5486	12.2888	1.01679
		mmu-miR-193b-3p	-0.523	3putr	0	0.192672	Di,Ag	33.4983	12.2888	0.970142
		mmu-miR-210-5p	-0.176	3putr	0	0.526738	Di,Ag	519.194	12.2888	0.931209
		mmu-miR-337-3p	-0.403	3putr	0	0.259585	Di,Ag	40.6791	12.2888	0.877375
		mmu-miR-700-5p	-0.371	3putr	0	0	Di,Ag	35.4327	12.2888	0.83306
		mmu-miR-760-3p	-0.36	3putr	0	0	Di,Ag	17.4357	12.2888	0.750621
		mmu-miR-34a-3p	-0.217	3putr	0	0.325604	Di,Ag	17.2832	12.2888	0.615343
ENSMUSG00000062995	Ica1	mmu-miR-293-3p	-0.461	3putr	0	-0.0721769	Di,Ag	11490.2	8.07917	1.52668
		mmu-miR-151-3p	-0.274	3putr	0	-0.252619	Di,Ag	5671.53	8.07917	1.2762
		mmu-miR-21a-3p	-0.288	3putr	0	-0.144354	Di,Ag	123.487	8.07917	0.885111
		mmu-miR-674-5p	-0.259	3putr	0	-0.252619	Di,Ag	48.2099	8.07917	0.759617
		mmu-miR-339-5p	-0.154	3putr	0	-0.252619	Di,Ag	81.3582	8.07917	0.715443
		mmu-miR-7079-3p	-0.24	3putr	0	-0.252619	Di,Ag	17.5794	8.07917	0.638661
ENSMUSG00000024220	Zfp523	mmu-miR-125a-5p	-0.281	3putr	0	-1.26416	Dr,Ag	1867.91	4.36994	1.16526
		mmu-miR-351-5p	-0.248	3putr	0	-1.26416	Dr,Ag	641.246	4.36994	1.02119
		mmu-miR-15b-5p	-0.155	3putr	0	-0.144136	Dr,Ag	591.31	4.36994	0.925214
		mmu-miR-497a-5p	-0.2	3putr	0	-0.144136	Dr,Ag	358.904	4.36994	0.914775
		mmu-miR-15a-5p	-0.155	3putr	0	-0.144136	Dr,Ag	317.83	4.36994	0.859655
		mmu-miR-296-5p	-0.209	3putr	0	-0.217916	Dr,Ag	142.924	4.36994	0.826219
		mmu-miR-331-3p	-0.319	3putr	0	0.359155	Dr,Ag	45.7774	4.36994	0.810643
		mmu-miR-322-5p	-0.152	3putr	0	-0.144136	Dr,Ag	147.982	4.36994	0.776304
		mmu-miR-1199-3p	-0.326	3putr	0	-1.10705	Dr,Ag	17.6198	4.36994	0.719718
		mmu-miR-3063-3p	-0.307	3putr	0	-1.23422	Dr,Ag	18.4905	4.36994	0.706698
		mmu-miR-125b-5p	-0.27	3putr	0	-1.26416	Dr,Ag	22.2828	4.36994	0.690742
		mmu-miR-15a-3p	-0.313	3putr	0	-0.765732	Dr,Ag	10.6769	4.36994	0.65811
		mmu-miR-744-3p	-0.223	3putr	0	-0.965976	Dr,Ag	15.3804	4.36994	0.60935
		mmu-miR-1943-5p	-0.197	3putr	0	-0.285628	Dr,Ag	16.3138	4.36994	0.59078
		mmu-miR-92a-2-5p	-0.154	3putr	0	-0.483684	Dr,Ag	12.7727	4.36994	0.526147
ENSMUSG00000035673	Sbno2	mmu-miR-673-3p	-0.541	3putr	0	0	Dr,Di,Ag	202.337	14.8514	1.42483
		mmu-miR-744-5p	-0.272	3putr	0	0	Dr,Di,Ag	834.087	14.8514	1.32154
		mmu-miR-376c-3p	-0.345	3putr	0	0	Dr,Di,Ag	252.296	14.8514	1.26387
		mmu-miR-330-5p	-0.183	3putr	0	0	Dr,Di,Ag	297.877	14.8514	1.12913
		mmu-miR-199a-3p	-0.202	3putr	0	0	Dr,Di,Ag	98.3768	14.8514	1.03044
		mmu-miR-199b-3p	-0.202	3putr	0	0	Dr,Di,Ag	61.6875	14.8514	0.981668
		mmu-miR-1968-5p	-0.159	3putr	0	0	Dr,Di,Ag	62.9664	14.8514	0.943392
		mmu-miR-326-3p	-0.228	3putr	0	0	Dr,Di,Ag	20.1466	14.8514	0.891082
		mmu-miR-1943-5p	-0.185	3putr	0	0	Dr,Di,Ag	16.3138	14.8514	0.829501
ENSMUSG00000029713	Gnb2	mmu-miR-96-5p	-0.206	3putr	0	-1.67456	Dg,Dr,Di,Ag	414.51	39.8106	1.43562
		mmu-miR-18a-3p	-0.269	3putr	0	-1.25462	Dg,Dr,Di,Ag	129.474	39.8106	1.37223
		mmu-miR-361-3p	-0.302	3putr	0	-0.854909	Dg,Dr,Di,Ag	65.0849	39.8106	1.33124
		mmu-miR-935	-0.304	3putr	0	-0.515523	Dg,Dr,Di,Ag	56.7866	39.8106	1.31892
		mmu-miR-296-5p	-0.155	3putr	0	-0.61047	Dg,Dr,Di,Ag	142.924	39.8106	1.27547
		mmu-miR-331-3p	-0.28	3putr	0	-0.985643	Dg,Dr,Di,Ag	45.7774	39.8106	1.27399
		mmu-miR-296-5p	-0.152	3putr	0	-2.63229	Dg,Dr,Di,Ag	142.924	39.8106	1.27265
		mmu-miR-140-5p	-0.301	3putr	0	2.31737	Dg,Dr,Di,Ag	33.485	39.8106	1.26145
		mmu-miR-374b-5p	-0.192	3putr	0	0.470268	Dg,Dr,Di,Ag	40.5399	39.8106	1.17871
		mmu-miR-1943-5p	-0.253	3putr	0	-1.48316	Dg,Dr,Di,Ag	16.3138	39.8106	1.14341
		mmu-miR-1306-5p	-0.202	3putr	0	-0.914734	Dg,Dr,Di,Ag	22.5745	39.8106	1.12815
		mmu-miR-134-3p	-0.27	3putr	0	-2.24347	Dg,Dr,Di,Ag	11.2604	39.8106	1.12286
		mmu-miR-1943-5p	-0.202	3putr	0	-1.46939	Dg,Dr,Di,Ag	16.3138	39.8106	1.09548
		mmu-miR-1933-3p	-0.153	3putr	0	-1.78511	Dg,Dr,Di,Ag	10.4839	39.8106	1.00597
ENSMUSG00000054065	Pkp3	mmu-miR-758-3p	-0.218	3putr	0	0.173935	Dg,Dr,Di,Ag	3597.99	3.42348	1.67541
		mmu-miR-124-5p	-0.487	3putr	0	0	Dg,Dr,Di,Ag	35.0645	3.42348	1.44101
		mmu-miR-337-3p	-0.291	3putr	0	0.445291	Dg,Dr,Di,Ag	40.6791	3.42348	1.27211
		mmu-miR-470-5p	-0.203	3putr	0	-0.237509	Dg,Dr,Di,Ag	62.6702	3.42348	1.23425
		mmu-miR-1249-3p	-0.259	3putr	0	-0.271356	Dg,Dr,Di,Ag	26.2503	3.42348	1.19706
		mmu-miR-744-3p	-0.268	3putr	0	-0.271356	Dg,Dr,Di,Ag	15.3804	3.42348	1.15164
		mmu-miR-185-5p	-0.217	3putr	0	-0.336466	Dg,Dr,Di,Ag	10.632	3.42348	1.06748
		mmu-miR-671-5p	-0.161	3putr	0	-0.260721	Dg,Dr,Di,Ag	12.0368	3.42348	1.02691
ENSMUSG00000013787	Ehmt2	mmu-miR-423-5p	-0.246	3putr	0	-0.234371	Dg,Di,Ag	1247.57	42.3638	1.33967
		mmu-miR-181c-3p	-0.215	3putr	0	-0.196452	Dg,Di,Ag	1093.45	42.3638	1.29659
		mmu-miR-484	-0.155	3putr	0	-0.86629	Dg,Di,Ag	1267.35	42.3638	1.25581
		mmu-miR-146b-5p	-0.211	3putr	0	-0.0525262	Dg,Di,Ag	366.557	42.3638	1.17734
		mmu-miR-24-3p	-0.248	3putr	0	-0.784492	Dg,Di,Ag	258.037	42.3638	1.17508
		mmu-miR-330-5p	-0.173	3putr	0	-0.36381	Dg,Di,Ag	297.877	42.3638	1.11973
		mmu-miR-34a-5p	-0.171	3putr	0	0.133448	Dg,Di,Ag	209.961	42.3638	1.08098
		mmu-miR-653-5p	-0.17	3putr	0	0.418982	Dg,Di,Ag	26.5105	42.3638	0.864418
		mmu-miR-326-3p	-0.181	3putr	0	-0.36381	Dg,Di,Ag	20.1466	42.3638	0.846909
		mmu-miR-224-5p	-0.18	3putr	0	-0.454071	Dg,Di,Ag	14.9001	42.3638	0.815787
ENSMUSG00000039269	2300002M23Rik	mmu-miR-412-5p	-1.036	3putr	0	0	Di,Ag	43.4526	0.091418	1.47912
		mmu-miR-134-5p	-0.249	3putr	0	0	Di,Ag	961.667	0.091418	1.06497
		mmu-miR-5121	-0.324	3putr	0	0	Di,Ag	212.291	0.091418	0.975939
		mmu-miR-296-5p	-0.244	3putr	0	0	Di,Ag	142.924	0.091418	0.859114
		mmu-miR-879-5p	-0.359	3putr	0	0	Di,Ag	39.1712	0.091418	0.832121
		mmu-miR-871-3p	-0.157	3putr	0	0	Di,Ag	53.4385	0.091418	0.674441
ENSMUSG00000039477	Tnrc18	mmu-miR-92a-1-5p	-0.261	3putr	0	-0.271356	Dg,Di,Ag	2255.23	2.99117	1.4164
		mmu-miR-150-5p	-0.174	3putr	0	0.445291	Dg,Di,Ag	1215.25	2.99117	1.26923
		mmu-miR-669l-5p	-0.467	3putr	0	0	Dg,Di,Ag	38.3276	2.99117	1.18138
		mmu-miR-127-5p	-0.203	3putr	0	0	Dg,Di,Ag	263.512	2.99117	1.135
		mmu-miR-669f-5p	-0.451	3putr	0	0	Dg,Di,Ag	17.225	2.99117	1.08493
		mmu-miR-27a-5p	-0.295	3putr	0	-0.271356	Dg,Di,Ag	70.6946	2.99117	1.08328
		mmu-miR-532-3p	-0.31	3putr	0	0.445291	Dg,Di,Ag	10.0486	2.99117	0.899436
		mmu-miR-92a-2-5p	-0.284	3putr	0	0.166363	Dg,Di,Ag	12.7727	2.99117	0.898327
		mmu-miR-1943-5p	-0.208	3putr	0	0.490867	Dg,Di,Ag	16.3138	2.99117	0.851118
ENSMUSG00000096175	Gm21761	mmu-miR-532-5p	-0.644	3putr	0	1.64169	Di,Ag	296.077	4.85169	1.31176
		mmu-miR-708-5p	-0.315	3putr	0	1.464	Di,Ag	364.523	4.85169	1.0245
		mmu-miR-21a-3p	-0.424	3putr	0	1.48621	Di,Ag	123.487	4.85169	1.01293
		mmu-miR-28a-5p	-0.337	3putr	0	1.464	Di,Ag	257.57	4.85169	1.00853
		mmu-miR-194-5p	-0.413	3putr	0	1.53063	Di,Ag	100.638	4.85169	0.981128
		mmu-miR-1191a	-0.21	3putr	0	0.764323	Di,Ag	40.5804	4.85169	0.695733
		mmu-miR-465a-3p	-0.225	3putr	0	1.45898	Di,Ag	21.7488	4.85169	0.645993
		mmu-miR-465b-3p	-0.225	3putr	0	1.45898	Di,Ag	21.7488	4.85169	0.645993
		mmu-miR-465c-3p	-0.225	3putr	0	1.45898	Di,Ag	21.5064	4.85169	0.644859
ENSMUSG00000070576	Mn1	mmu-miR-293-3p	-0.16	3putr	0	0	Di,Ag	11490.2	0.68888	1.24378
		mmu-miR-151-5p	-0.262	3putr	0	-0.0485446	Di,Ag	1955.01	0.68888	1.15223
		mmu-miR-24-3p	-0.267	3putr	0	0	Di,Ag	258.037	0.68888	0.942935
		mmu-miR-679-5p	-0.184	3putr	0	0.147626	Di,Ag	243.576	0.68888	0.858848
		mmu-miR-676-3p	-0.194	3putr	0	0	Di,Ag	218.377	0.68888	0.856737
		mmu-miR-24-3p	-0.159	3putr	0	0.445291	Di,Ag	258.037	0.68888	0.841432
		mmu-miR-7a-5p	-0.176	3putr	0	0	Di,Ag	112.132	0.68888	0.769724
		mmu-miR-361-3p	-0.174	3putr	0	0	Di,Ag	65.0849	0.68888	0.710939
		mmu-miR-92a-2-5p	-0.313	3putr	0	0	Di,Ag	12.7727	0.68888	0.675583
		mmu-miR-92a-2-5p	-0.208	3putr	0	0.445291	Di,Ag	12.7727	0.68888	0.576899
		mmu-miR-92a-2-5p	-0.207	3putr	0	0	Di,Ag	12.7727	0.68888	0.575959
		mmu-miR-6546-5p	-0.196	3putr	0	-0.434433	Di,Ag	11.1212	0.68888	0.5521
		mmu-miR-92a-2-5p	-0.155	3putr	0	0	Di,Ag	12.7727	0.68888	0.527087
ENSMUSG00000020037	Rfx4	mmu-miR-19b-3p	-0.188	3putr	0	1.23182	Dg,Di,Ag	1449.73	1.59523	1.30105
		mmu-miR-126a-5p	-0.171	3putr	0	0	Dg,Di,Ag	1643.39	1.59523	1.29833
		mmu-miR-126a-5p	-0.16	3putr	0	0	Dg,Di,Ag	1643.39	1.59523	1.28799
		mmu-miR-19a-3p	-0.188	3putr	0	1.23182	Dg,Di,Ag	392.106	1.59523	1.16284
		mmu-miR-149-5p	-0.196	3putr	0	0.0556614	Dg,Di,Ag	359.074	1.59523	1.16107
		mmu-miR-377-3p	-0.151	3putr	0	0	Dg,Di,Ag	203.853	1.59523	1.05907
		mmu-miR-679-3p	-0.417	3putr	0	-0.157887	Dg,Di,Ag	10.7307	1.59523	1.00634
		mmu-miR-543-5p	-0.358	3putr	0	0	Dg,Di,Ag	12.1849	1.59523	0.963259
		mmu-miR-1191a	-0.204	3putr	0	0	Dg,Di,Ag	40.5804	1.59523	0.940094
		mmu-miR-667-5p	-0.178	3putr	0	0	Dg,Di,Ag	20.8736	1.59523	0.847667
		mmu-miR-212-3p	-0.209	3putr	0	0.418982	Dg,Di,Ag	10.246	1.59523	0.806386
		mmu-miR-1934-5p	-0.175	3putr	0	0.764323	Dg,Di,Ag	12.1893	1.59523	0.791302
		mmu-miR-132-3p	-0.165	3putr	0	0.418982	Dg,Di,Ag	13.3024	1.59523	0.790479
		mmu-miR-679-3p	-0.177	3putr	0	0.764323	Dg,Di,Ag	10.7307	1.59523	0.780777
ENSMUSG00000032598	Nckipsd	mmu-miR-484	-0.198	3putr	0	0	Dr,Ag	1267.35	5.51607	1.04622
		mmu-miR-15b-5p	-0.154	3putr	0	0.62745	Dr,Ag	591.31	5.51607	0.924274
		mmu-miR-666-3p	-0.22	3putr	0	0	Dr,Ag	285.423	5.51607	0.9094
		mmu-miR-330-5p	-0.208	3putr	0	0.532676	Dr,Ag	297.877	5.51607	0.902627
		mmu-miR-135b-5p	-0.265	3putr	0	0.557962	Dr,Ag	138.611	5.51607	0.875631
		mmu-miR-15a-5p	-0.154	3putr	0	0.62745	Dr,Ag	317.83	5.51607	0.858716
		mmu-miR-376c-3p	-0.154	3putr	0	0.743269	Dr,Ag	252.296	5.51607	0.83436
		mmu-miR-10a-5p	-0.166	3putr	0	-0.499664	Dr,Ag	165.414	5.51607	0.801174
		mmu-miR-296-5p	-0.178	3putr	0	0	Dr,Ag	142.924	5.51607	0.797084
		mmu-miR-296-5p	-0.174	3putr	0	0	Dr,Ag	142.924	5.51607	0.793325
		mmu-miR-7068-3p	-0.157	3putr	0	0.445291	Dr,Ag	144.459	5.51607	0.77847
		mmu-miR-770-5p	-0.329	3putr	0	1.23139	Dr,Ag	18.5488	5.51607	0.727691
		mmu-miR-182-3p	-0.179	3putr	0	0	Dr,Ag	64.2946	5.51607	0.714365
		mmu-miR-10b-5p	-0.154	3putr	0	-0.499664	Dr,Ag	68.0691	5.51607	0.696817
		mmu-miR-184-3p	-0.246	3putr	0	-0.483684	Dr,Ag	18.2437	5.51607	0.648019
		mmu-miR-466d-5p	-0.163	3putr	0	0	Dr,Ag	30.3255	5.51607	0.621585
		mmu-miR-3082-3p	-0.235	3putr	0	0.650616	Dr,Ag	14.9001	5.51607	0.617478
		mmu-miR-326-3p	-0.183	3putr	0	0.532676	Dr,Ag	20.1466	5.51607	0.598788
ENSMUSG00000063457	Rps15	mmu-miR-411-3p	-0.365	3putr	0	0	Dg,Dr,Ag	667.66	1021.19	1.38542
		mmu-miR-1983	-0.306	3putr	0	0	Dg,Dr,Ag	650.55	1021.19	1.32722
		mmu-miR-542-3p	-0.457	3putr	0	0	Dg,Dr,Ag	102.344	1021.19	1.27424
		mmu-miR-205-5p	-0.278	3putr	0	0	Dg,Dr,Ag	502.044	1021.19	1.27353
		mmu-miR-679-5p	-0.234	3putr	0	0	Dg,Dr,Ag	243.576	1021.19	1.15584
		mmu-miR-700-5p	-0.326	3putr	0	0	Dg,Dr,Ag	35.4327	1021.19	1.04077
		mmu-miR-412-3p	-0.334	3putr	0	0	Dg,Dr,Ag	18.6475	1021.19	0.982923
ENSMUSG00000006649	Nphs1	mmu-miR-540-3p	-0.154	3putr	0	-1.29196	Dr,Di,Ag	1859.64	24.486	1.29543
		mmu-miR-679-5p	-0.234	3putr	0	0	Dr,Di,Ag	243.576	24.486	1.15584
		mmu-miR-30c-2-3p	-0.277	3putr	0	-0.410321	Dr,Di,Ag	98.0358	24.486	1.10056
		mmu-miR-30c-1-3p	-0.277	3putr	0	-0.410321	Dr,Di,Ag	92.9685	24.486	1.095
		mmu-miR-342-3p	-0.185	3putr	0	0.166363	Dr,Di,Ag	193.392	24.486	1.08548
		mmu-miR-3072-3p	-0.391	3putr	0	0	Dr,Di,Ag	22.9067	24.486	1.05726
		mmu-miR-7068-3p	-0.162	3putr	0	0	Dr,Di,Ag	144.459	24.486	1.03317
		mmu-miR-1933-3p	-0.397	3putr	0	-1.25137	Dr,Di,Ag	10.4839	24.486	0.985294
		mmu-miR-329-3p	-0.154	3putr	0	-0.00333241	Dr,Di,Ag	90.8367	24.486	0.976973
		mmu-miR-20a-3p	-0.183	3putr	0	0	Dr,Di,Ag	65.2236	24.486	0.969619
		mmu-miR-124-5p	-0.16	3putr	0	0	Dr,Di,Ag	35.0645	24.486	0.883676
		mmu-miR-30b-3p	-0.173	3putr	0	0	Dr,Di,Ag	30.9178	24.486	0.882966
		mmu-miR-3066-5p	-0.276	3putr	0	-0.959608	Dr,Di,Ag	10.9731	24.486	0.875987
		mmu-miR-598-3p	-0.182	3putr	0	0	Dr,Di,Ag	13.8858	24.486	0.810689
ENSMUSG00000075704	Txnrd2	mmu-miR-183-5p	-0.255	3putr	0	-0.668735	Dr,Di,Ag	23557.4	7.26357	1.65906
		mmu-miR-135b-3p	-0.344	3putr	0	-0.467527	Dr,Di,Ag	88.0227	7.26357	1.15225
		mmu-miR-1197-3p	-0.261	3putr	0	-0.668735	Dr,Di,Ag	148.866	7.26357	1.12937
		mmu-miR-485-5p	-0.209	3putr	0	-0.28332	Dr,Di,Ag	143.889	7.26357	1.07693
		mmu-miR-3082-3p	-0.244	3putr	0	-0.668735	Dr,Di,Ag	14.9001	7.26357	0.875937
		mmu-miR-145a-5p	-0.159	3putr	0	-0.0721769	Dr,Di,Ag	19.9447	7.26357	0.825217
ENSMUSG00000066137	Gm11487	mmu-miR-877-5p	-0.662	3putr	0	0	Di,Ag	278.452	0.0178611	1.32221
		mmu-miR-23b-3p	-0.566	3putr	0	0	Di,Ag	372.811	0.0178611	1.26277
		mmu-miR-23a-3p	-0.566	3putr	0	0	Di,Ag	279.162	0.0178611	1.23225
		mmu-miR-140-5p	-0.736	3putr	0	0	Di,Ag	33.485	0.0178611	1.17029
		mmu-miR-7a-5p	-0.166	3putr	0	0	Di,Ag	112.132	0.0178611	0.760325
		mmu-miR-32-3p	-0.176	3putr	0	0	Di,Ag	33.1661	0.0178611	0.64299
ENSMUSG00000020232	Hmg20b	mmu-miR-423-5p	-0.261	3putr	0	-1.05849	Dg,Dr,Ag	1247.57	13.728	1.35377
		mmu-miR-423-5p	-0.187	3putr	0	0.637394	Dg,Dr,Ag	1247.57	13.728	1.28422
		mmu-miR-421-3p	-0.2	3putr	0	0.713187	Dg,Dr,Ag	806.163	13.728	1.25027
		mmu-miR-18b-3p	-0.28	3putr	0	0.706304	Dg,Dr,Ag	194.159	13.728	1.17518
		mmu-miR-331-3p	-0.344	3putr	0	0.511704	Dg,Dr,Ag	45.7774	13.728	1.08414
		mmu-miR-378a-5p	-0.347	3putr	0	-0.99424	Dg,Dr,Ag	20.5325	13.728	1.00484
		mmu-miR-30b-3p	-0.218	3putr	0	-0.310418	Dg,Dr,Ag	30.9178	13.728	0.925259
		mmu-miR-92a-2-5p	-0.312	3putr	0	-1.05849	Dg,Dr,Ag	12.7727	13.728	0.924643
		mmu-miR-3085-3p	-0.224	3putr	0	0.511704	Dg,Dr,Ag	16.3138	13.728	0.866156
		mmu-miR-92a-2-5p	-0.247	3putr	0	-1.06973	Dg,Dr,Ag	12.7727	13.728	0.863553
		mmu-miR-92a-2-5p	-0.229	3putr	0	-1.01374	Dg,Dr,Ag	12.7727	13.728	0.846636
ENSMUSG00000053730	Tmem39b	mmu-miR-291a-5p	-0.505	3putr	0	1.00788	Dg,Dr	14168.5	10.6525	1.59021
		mmu-miR-291b-5p	-0.424	3putr	0	1.00788	Dg,Dr	610.231	10.6525	1.18136
		mmu-miR-3057-5p	-0.153	3putr	0	-0.467527	Dg,Dr	78.3512	10.6525	0.710566
		mmu-miR-92a-2-5p	-0.329	3putr	0	0.754062	Dg,Dr	12.7727	10.6525	0.690621
		mmu-miR-499-5p	-0.312	3putr	0	0.332072	Dg,Dr	14.6084	10.6525	0.687887
		mmu-miR-188-5p	-0.179	3putr	0	-0.344722	Dg,Dr	26.4029	10.6525	0.622462
		mmu-miR-671-5p	-0.192	3putr	0	-0.654532	Dg,Dr	12.0368	10.6525	0.556049
ENSMUSG00000036186	Dipk1b	mmu-miR-423-5p	-0.396	3putr	0	-0.49788	Dg,Dr,Ag	1247.57	2.26299	1.48065
		mmu-miR-93-3p	-0.449	3putr	0	-0.0719203	Dg,Dr,Ag	142.39	2.26299	1.30139
		mmu-miR-296-5p	-0.337	3putr	0	-0.249753	Dg,Dr,Ag	142.924	2.26299	1.19652
		mmu-miR-582-3p	-0.172	3putr	0	-0.552824	Dg,Dr,Ag	439.661	2.26299	1.15989
		mmu-miR-296-5p	-0.155	3putr	0	0.659691	Dg,Dr,Ag	142.924	2.26299	1.02547
		mmu-miR-331-3p	-0.157	3putr	0	-0.249753	Dg,Dr,Ag	45.7774	2.26299	0.908387
		mmu-miR-219a-1-3p	-0.255	3putr	0	-0.253059	Dg,Dr,Ag	17.8217	2.26299	0.90413
ENSMUSG00000024792	Zfpl1	mmu-miR-296-3p	-0.322	3putr	2.59526	2.80509	Dg,Dr,Ag	231.782	14.8345	1.4622
		mmu-miR-320-3p	-0.414	3putr	0	-0.252619	Dg,Dr,Ag	400.785	14.8345	1.37755
		mmu-miR-329-3p	-0.37	3putr	0	-1.1814	Dg,Dr,Ag	90.8367	14.8345	1.17998
		mmu-miR-142a-5p	-0.17	3putr	0	2.25389	Dg,Dr,Ag	473.606	14.8345	1.16586
		mmu-miR-328-3p	-0.263	3putr	0	-1.24243	Dg,Dr,Ag	142.749	14.8345	1.12684
		mmu-miR-125a-3p	-0.262	3putr	0	0.985184	Dg,Dr,Ag	31.4025	14.8345	0.968208
		mmu-miR-1933-3p	-0.163	3putr	0	-0.278137	Dg,Dr,Ag	10.4839	14.8345	0.765369
ENSMUSG00000066688	Gm13083	mmu-miR-192-5p	-0.18	3putr	0	0	Di,Ag	1565.5	0	1.05165
		mmu-miR-370-3p	-0.256	3putr	0	0	Di,Ag	707.782	0	1.03914
		mmu-miR-877-3p	-0.464	3putr	0	0	Di,Ag	70.6857	0	0.992106
		mmu-miR-296-5p	-0.312	3putr	0	0	Di,Ag	142.924	0	0.923024
		mmu-miR-666-3p	-0.177	3putr	0	0	Di,Ag	285.423	0	0.868987
		mmu-miR-155-5p	-0.336	3putr	0	0	Di,Ag	60.7852	0	0.856073
		mmu-miR-363-5p	-0.152	3putr	0	0	Di,Ag	304.051	0	0.85216
		mmu-miR-666-3p	-0.159	3putr	0	0	Di,Ag	285.423	0	0.852069
		mmu-miR-702-3p	-0.268	3putr	0	0	Di,Ag	105.795	0	0.850088
		mmu-miR-99b-3p	-0.235	3putr	0	0	Di,Ag	123.837	0	0.835596
		mmu-miR-7068-3p	-0.186	3putr	0	0	Di,Ag	144.459	0	0.805726
		mmu-miR-132-3p	-0.317	3putr	0	0	Di,Ag	13.3024	0	0.683337
		mmu-miR-879-5p	-0.199	3putr	0	0	Di,Ag	39.1712	0	0.681745
		mmu-miR-212-3p	-0.325	3putr	0	0	Di,Ag	10.246	0	0.665409
		mmu-miR-215-5p	-0.184	3putr	0	0	Di,Ag	11.1617	0	0.541175
ENSMUSG00000024225	Clps	mmu-miR-24-3p	-0.709	3putr	0	0	Dg,Dr,Di,Ag	258.037	0.308671	1.85835
		mmu-miR-149-5p	-0.33	3putr	0	0	Dg,Dr,Di,Ag	359.074	0.308671	1.53701
		mmu-miR-3085-3p	-0.282	3putr	0	0	Dg,Dr,Di,Ag	16.3138	0.308671	1.17067
ENSMUSG00000093674	Rpl41	mmu-miR-298-5p	-0.315	3putr	0	-0.863554	Dg,Dr,Ag	10761.6	1374.27	1.63253
		mmu-miR-324-5p	-0.442	3putr	0	-2.12484	Dg,Dr,Ag	45.1042	1374.27	1.17471
		mmu-miR-380-5p	-0.419	3putr	0	-1.43878	Dg,Dr,Ag	11.7451	1374.27	1.017
		mmu-miR-494-5p	-0.313	3putr	0	-1.51028	Dg,Dr,Ag	19.5631	1374.27	0.968008
		mmu-miR-410-5p	-0.301	3putr	0	-1.51028	Dg,Dr,Ag	13.3966	1374.27	0.918994
		mmu-miR-493-5p	-0.21	3putr	0	1.08032	Dg,Dr,Ag	25.2987	1374.27	0.897244
		mmu-miR-3066-5p	-0.289	3putr	0	-1.43878	Dg,Dr,Ag	10.9731	1374.27	0.888205
ENSMUSG00000030413	Pglyrp1	mmu-miR-541-5p	-0.323	3putr	0	0	Di,Ag	26475.9	0.882086	1.48533
		mmu-miR-92a-1-5p	-0.334	3putr	0	0	Di,Ag	2255.23	0.882086	1.23501
		mmu-miR-667-5p	-0.747	3putr	0	0	Di,Ag	20.8736	0.882086	1.13244
		mmu-miR-1199-5p	-0.363	3putr	0	0	Di,Ag	98.0402	0.882086	0.931395
ENSMUSG00000004892	Bcan	mmu-miR-423-5p	-0.168	3putr	0	0	Dg,Dr,Ag	1247.57	0.569853	1.26637
		mmu-miR-128-3p	-0.163	3putr	0	0	Dg,Dr,Ag	951.909	0.569853	1.23306
		mmu-miR-370-3p	-0.174	3putr	0	0	Dg,Dr,Ag	707.782	0.569853	1.21207
		mmu-miR-6944-3p	-0.211	3putr	0	0	Dg,Dr,Ag	506.037	0.569853	1.21139
		mmu-miR-877-3p	-0.36	3putr	0	0	Dg,Dr,Ag	70.6857	0.569853	1.14436
		mmu-miR-34c-5p	-0.214	3putr	0	0	Dg,Dr,Ag	234.52	0.569853	1.13305
		mmu-miR-34a-5p	-0.189	3putr	0	0	Dg,Dr,Ag	209.961	0.569853	1.0979
		mmu-miR-138-5p	-0.225	3putr	0	0	Dg,Dr,Ag	123.352	0.569853	1.07579
		mmu-miR-1968-5p	-0.246	3putr	0	-0.252619	Dg,Dr,Ag	62.9664	0.569853	1.02516
		mmu-miR-466c-5p	-0.161	3putr	0	0	Dg,Dr,Ag	25.2316	0.569853	0.85092
		mmu-miR-19b-2-5p	-0.169	3putr	0	0	Dg,Dr,Ag	18.6431	0.569853	0.827824
ENSMUSG00000037446	Tulp1	mmu-miR-423-5p	-0.227	3putr	0	0	Dg,Dr,Di,Ag	1247.57	0.360038	1.57182
		mmu-miR-134-5p	-0.229	3putr	0	0	Dg,Dr,Di,Ag	961.667	0.360038	1.54617
		mmu-miR-149-5p	-0.307	3putr	0	0	Dg,Dr,Di,Ag	359.074	0.360038	1.51539
		mmu-miR-301a-5p	-0.276	3putr	0	0	Dg,Dr,Di,Ag	31.4114	0.360038	1.23139
		mmu-miR-760-3p	-0.335	3putr	0	0	Dg,Dr,Di,Ag	17.4357	0.360038	1.22712
		mmu-miR-301b-5p	-0.276	3putr	0	0	Dg,Dr,Di,Ag	17.4762	0.360038	1.17191
		mmu-miR-365-3p	-0.188	3putr	0	0	Dg,Dr,Di,Ag	14.3705	0.360038	1.06972
ENSMUSG00000093962	Gm11756	mmu-miR-23b-3p	-0.539	3putr	0	0	Di,Ag	372.811	0	1.2374
		mmu-miR-23a-3p	-0.539	3putr	0	0	Di,Ag	279.162	0	1.20687
		mmu-miR-140-5p	-0.727	3putr	0	0	Di,Ag	33.485	0	1.16183
		mmu-miR-494-3p	-0.294	3putr	0	0	Di,Ag	358.101	0	1.00288
		mmu-miR-30e-3p	-0.16	3putr	0	0	Di,Ag	590.322	0	0.929737
		mmu-miR-30a-3p	-0.16	3putr	0	0	Di,Ag	433.486	0	0.897115
		mmu-miR-7a-5p	-0.184	3putr	0	0	Di,Ag	112.132	0	0.777243
ENSMUSG00000045752	Tssc4	mmu-miR-423-5p	-0.246	3putr	0	-0.376022	Dg,Dr,Ag	1247.57	14.7058	1.33967
		mmu-miR-126a-5p	-0.155	3putr	0	2.19037	Dg,Dr,Ag	1643.39	14.7058	1.28329
		mmu-miR-679-5p	-0.301	3putr	0	-0.241115	Dg,Dr,Ag	243.576	14.7058	1.21881
		mmu-miR-141-3p	-0.155	3putr	0	2.20841	Dg,Dr,Ag	259.136	14.7058	1.08812
		mmu-miR-409-5p	-0.238	3putr	0	-0.275291	Dg,Dr,Ag	121.302	14.7058	1.08624
		mmu-miR-877-3p	-0.192	3putr	0	-0.630809	Dg,Dr,Ag	70.6857	14.7058	0.986467
		mmu-miR-339-5p	-0.163	3putr	0	0.413857	Dg,Dr,Ag	81.3582	14.7058	0.973901
		mmu-miR-331-3p	-0.212	3putr	0	0.643948	Dg,Dr,Ag	45.7774	14.7058	0.960079
		mmu-miR-361-3p	-0.166	3putr	0	-0.412445	Dg,Dr,Ag	65.0849	14.7058	0.95342
		mmu-miR-125a-3p	-0.236	3putr	0	-0.415429	Dg,Dr,Ag	31.4025	14.7058	0.943772
ENSMUSG00000061859	Patj	mmu-miR-18b-5p	-0.295	3putr	0	0	Di,Ag	778.045	7.40422	1.0858
		mmu-miR-18a-5p	-0.295	3putr	0	0	Di,Ag	502.066	7.40422	1.03951
		mmu-miR-106b-3p	-0.226	3putr	0	0	Di,Ag	533.248	7.40422	0.981023
		mmu-miR-17-3p	-0.163	3putr	0	0	Di,Ag	196.771	7.40422	0.816627
		mmu-miR-93-3p	-0.19	3putr	0	0	Di,Ag	142.39	7.40422	0.807969
		mmu-miR-93-3p	-0.188	3putr	0	0	Di,Ag	142.39	7.40422	0.806089
		mmu-miR-27a-5p	-0.213	3putr	0	0	Di,Ag	70.6946	7.40422	0.756217
		mmu-miR-155-5p	-0.226	3putr	0	0	Di,Ag	60.7852	7.40422	0.75269
		mmu-miR-3535	-0.157	3putr	0	-0.406125	Di,Ag	105.189	7.40422	0.745163
		mmu-miR-20b-3p	-0.163	3putr	0	0	Di,Ag	77.2021	7.40422	0.718421
		mmu-miR-191-3p	-0.19	3putr	0	0	Di,Ag	55.6868	7.40422	0.70974
		mmu-miR-345-5p	-0.257	3putr	0	0	Di,Ag	30.0022	7.40422	0.708832
		mmu-miR-3102-3p.2-3p	-0.332	3putr	0	0	Di,Ag	11.8438	7.40422	0.686049
		mmu-miR-433-5p	-0.168	3putr	0	0	Di,Ag	49.2331	7.40422	0.676269
		mmu-miR-1933-3p	-0.309	3putr	0	0	Di,Ag	10.4839	7.40422	0.652587
		mmu-miR-30b-3p	-0.169	3putr	0	0.445291	Di,Ag	30.9178	7.40422	0.629206
		mmu-miR-1843a-5p	-0.178	3putr	0	0	Di,Ag	17.0364	7.40422	0.577251
ENSMUSG00000006235	Epor	mmu-miR-6944-3p	-0.553	3putr	0	-0.477932	Dg,Dr,Ag	506.037	0.922737	1.53282
		mmu-miR-135b-5p	-0.485	3putr	0	-0.499664	Dg,Dr,Ag	138.611	0.922737	1.3324
		mmu-miR-1839-5p	-0.524	3putr	0	-0.108265	Dg,Dr,Ag	51.1586	0.922737	1.26484
		mmu-miR-301a-5p	-0.248	3putr	0	-0.732429	Dg,Dr,Ag	31.4114	0.922737	0.955079
		mmu-miR-669f-3p	-0.304	3putr	0	-0.252619	Dg,Dr,Ag	11.5521	0.922737	0.907301
		mmu-miR-301b-5p	-0.237	3putr	0	-0.732429	Dg,Dr,Ag	17.4762	0.922737	0.885252
		mmu-miR-679-3p	-0.274	3putr	0	-0.7444	Dg,Dr,Ag	10.7307	0.922737	0.871943
ENSMUSG00000037337	Map4k1	mmu-miR-30c-2-3p	-0.624	3putr	0	0.794798	Dg,Dr,Di,Ag	98.0358	11.1511	1.67669
		mmu-miR-30c-1-3p	-0.624	3putr	0	0.794798	Dg,Dr,Di,Ag	92.9685	11.1511	1.67113
		mmu-miR-17-3p	-0.197	3putr	0	0.721884	Dg,Dr,Di,Ag	196.771	11.1511	1.34858
		mmu-miR-20b-3p	-0.197	3putr	0	0.721884	Dg,Dr,Di,Ag	77.2021	11.1511	1.25038
ENSMUSG00000028073	Pear1	mmu-miR-702-3p	-0.525	3putr	0	-0.252619	Dg,Dr	105.795	0.121565	1.09163
		mmu-miR-125a-5p	-0.162	3putr	0	0	Dg,Dr	1867.91	0.121565	1.05342
		mmu-miR-877-5p	-0.363	3putr	0	0	Dg,Dr	278.452	0.121565	1.04119
		mmu-miR-340-3p	-0.538	3putr	0	-0.121596	Dg,Dr	44.5119	0.121565	1.01357
		mmu-miR-10a-5p	-0.256	3putr	0	0	Dg,Dr	165.414	0.121565	0.88576
		mmu-miR-299a-3p	-0.175	3putr	0	0	Dg,Dr	304.64	0.121565	0.87398
		mmu-miR-28a-3p	-0.263	3putr	0	0	Dg,Dr	92.125	0.121565	0.830891
		mmu-miR-18a-3p	-0.206	3putr	0	-0.252619	Dg,Dr	129.474	0.121565	0.813015
		mmu-miR-138-5p	-0.2	3putr	0	0	Dg,Dr	123.352	0.121565	0.802289
		mmu-miR-10b-5p	-0.256	3putr	0	0	Dg,Dr	68.0691	0.121565	0.792682
		mmu-miR-342-5p	-0.168	3putr	0	0	Dg,Dr	25.1955	0.121565	0.607354
		mmu-miR-1843a-5p	-0.195	3putr	0	0	Dg,Dr	17.0364	0.121565	0.593228
		mmu-miR-1934-5p	-0.222	3putr	0	0	Dg,Dr	12.1893	0.121565	0.585475
		mmu-miR-125b-5p	-0.151	3putr	0	0	Dg,Dr	22.2828	0.121565	0.5789
		mmu-miR-671-5p	-0.158	3putr	0	-0.496271	Dg,Dr	12.0368	0.121565	0.524094
ENSMUSG00000025151	Maged1	mmu-miR-25-3p	-0.154	3putr	0	-0.774627	Dr,Ag	11555.5	56.9433	1.23874
		mmu-miR-363-3p	-0.182	3putr	0	-0.774627	Dr,Ag	6376.79	56.9433	1.20214
		mmu-miR-421-3p	-0.299	3putr	0	2.5859	Dr,Ag	806.163	56.9433	1.09331
		mmu-miR-421-3p	-0.215	3putr	0	-1.35427	Dr,Ag	806.163	56.9433	1.01436
		mmu-miR-210-5p	-0.182	3putr	0	-0.786686	Dr,Ag	519.194	56.9433	0.936848
		mmu-miR-879-5p	-0.385	3putr	0	-0.920338	Dr,Ag	39.1712	56.9433	0.856557
		mmu-miR-32-5p	-0.157	3putr	0	-0.774627	Dr,Ag	73.8679	56.9433	0.70817
		mmu-miR-760-3p	-0.22	3putr	0	-1.27786	Dr,Ag	17.4357	56.9433	0.619042
ENSMUSG00000041528	Rnf123	mmu-miR-484	-0.364	3putr	0	-0.100917	Dr,Ag	1267.35	4.02857	1.20224
		mmu-miR-378a-3p	-0.234	3putr	0	-0.375424	Dr,Ag	3938.73	4.02857	1.20003
		mmu-miR-25-5p	-0.325	3putr	0	0.00942446	Dr,Ag	303.423	4.02857	1.01454
		mmu-miR-155-5p	-0.482	3putr	0	-0.483684	Dr,Ag	60.7852	4.02857	0.993291
		mmu-miR-679-5p	-0.221	3putr	0	-0.406125	Dr,Ag	243.576	4.02857	0.893622
		mmu-miR-1943-5p	-0.492	3putr	0	-1.01595	Dr,Ag	16.3138	4.02857	0.868035
		mmu-miR-378c	-0.234	3putr	0	-0.375424	Dr,Ag	109.695	4.02857	0.82193
		mmu-miR-92a-2-5p	-0.448	3putr	0	-0.641042	Dr,Ag	12.7727	4.02857	0.802463
		mmu-miR-1933-3p	-0.189	3putr	0	-0.834435	Dr,Ag	10.4839	4.02857	0.539805
		mmu-miR-532-3p	-0.175	3putr	0	-0.0485446	Dr,Ag	10.0486	4.02857	0.522556
ENSMUSG00000002804	Nudt14	mmu-miR-155-5p	-0.616	3putr	0	0	Dg,Dr,Ag	60.7852	15.6832	1.36923
		mmu-miR-128-3p	-0.261	3putr	0	-0.252619	Dg,Dr,Ag	951.909	15.6832	1.32517
		mmu-miR-361-5p	-0.386	3putr	0	0	Dg,Dr,Ag	203.943	15.6832	1.27998
		mmu-miR-702-3p	-0.419	3putr	0	-0.252619	Dg,Dr,Ag	105.795	15.6832	1.24201
		mmu-miR-1193-3p	-0.226	3putr	0	-0.252619	Dg,Dr,Ag	94.2385	15.6832	1.04849
		mmu-miR-465a-3p	-0.222	3putr	0	0	Dg,Dr,Ag	21.7488	15.6832	0.893173
		mmu-miR-465b-3p	-0.222	3putr	0	0	Dg,Dr,Ag	21.7488	15.6832	0.893173
		mmu-miR-465c-3p	-0.222	3putr	0	0	Dg,Dr,Ag	21.5064	15.6832	0.892039
		mmu-miR-7226-3p	-0.194	3putr	0	-0.252619	Dg,Dr,Ag	26.2681	15.6832	0.886038
		mmu-miR-1843a-5p	-0.165	3putr	0	-0.252619	Dg,Dr,Ag	17.0364	15.6832	0.815033
ENSMUSG00000028121	Bcar3	mmu-miR-582-5p	-0.483	3putr	4.84161	3.28431	Dr,Ag	42.0434	12.8482	1.27168
		mmu-miR-199a-3p	-0.67	3putr	0	1.97993	Dr,Ag	98.3768	12.8482	1.22029
		mmu-miR-5099	-0.191	3putr	0	-0.177346	Dr,Ag	6206.6	12.8482	1.20774
		mmu-miR-199b-3p	-0.67	3putr	0	1.97993	Dr,Ag	61.6875	12.8482	1.17152
		mmu-miR-350-3p	-0.401	3putr	0	1.72157	Dr,Ag	19.46	12.8482	0.800182
		mmu-miR-467e-5p	-0.19	3putr	0	1.329	Dr,Ag	69.4922	12.8482	0.73281
		mmu-miR-1843a-5p	-0.17	3putr	0	0.418982	Dr,Ag	17.0364	12.8482	0.569732
		mmu-miR-222-5p	-0.173	3putr	0	1.97593	Dr,Ag	11.0718	12.8482	0.530052
ENSMUSG00000051582	Otud6a	mmu-miR-582-3p	-0.297	3putr	0	0	Di,Ag	439.661	2.43382	1.02737
		mmu-miR-6546-5p	-0.653	3putr	0	0	Di,Ag	11.1212	2.43382	0.981611
		mmu-miR-320-3p	-0.222	3putr	0	0	Di,Ag	400.785	2.43382	0.947104
		mmu-miR-652-3p	-0.401	3putr	0	0	Di,Ag	73.3471	2.43382	0.936754
		mmu-miR-495-3p	-0.216	3putr	0	0	Di,Ag	255.752	2.43382	0.894065
		mmu-miR-1197-3p	-0.238	3putr	0	0	Di,Ag	148.866	2.43382	0.857757
		mmu-miR-199a-3p	-0.19	3putr	0	0	Di,Ag	98.3768	2.43382	0.76916
		mmu-miR-345-3p	-0.206	3putr	0	0	Di,Ag	78.598	2.43382	0.760707
		mmu-miR-669o-5p	-0.275	3putr	0	0	Di,Ag	41.2492	2.43382	0.758512
		mmu-miR-331-3p	-0.241	3putr	0	0	Di,Ag	45.7774	2.43382	0.737334
		mmu-miR-669l-5p	-0.249	3putr	0	0	Di,Ag	38.3276	2.43382	0.726491
		mmu-miR-1199-3p	-0.328	3putr	0	0	Di,Ag	17.6198	2.43382	0.721598
		mmu-miR-199b-3p	-0.19	3putr	0	0	Di,Ag	61.6875	2.43382	0.72039
		mmu-miR-3068-3p	-0.154	3putr	0	0	Di,Ag	55.6375	2.43382	0.675813
		mmu-miR-7226-3p	-0.207	3putr	0	0	Di,Ag	26.2681	2.43382	0.648256
		mmu-miR-669f-5p	-0.249	3putr	0	0	Di,Ag	17.225	2.43382	0.645081
		mmu-miR-3066-5p	-0.253	3putr	0	0	Di,Ag	10.9731	2.43382	0.60437
		mmu-miR-98-3p	-0.192	3putr	0	0	Di,Ag	11.0718	2.43382	0.547909
ENSMUSG00000078537	B020031M17Rik	mmu-miR-708-5p	-0.286	3putr	0	0	Di,Ag	364.523	0.135806	0.997242
		mmu-miR-194-5p	-0.427	3putr	0	0	Di,Ag	100.638	0.135806	0.994286
		mmu-miR-495-3p	-0.32	3putr	0	0	Di,Ag	255.752	0.135806	0.99181
		mmu-miR-28a-5p	-0.308	3putr	0	0	Di,Ag	257.57	0.135806	0.981278
		mmu-miR-21a-3p	-0.39	3putr	0	0	Di,Ag	123.487	0.135806	0.980975
		mmu-miR-495-3p	-0.271	3putr	0	0	Di,Ag	255.752	0.135806	0.945757
		mmu-miR-495-3p	-0.249	3putr	0	0	Di,Ag	255.752	0.135806	0.92508
		mmu-miR-669o-5p	-0.451	3putr	0	0	Di,Ag	41.2492	0.135806	0.923926
		mmu-miR-382-5p	-0.234	3putr	0	0	Di,Ag	198.66	0.135806	0.884363
		mmu-miR-194-5p	-0.259	3putr	0	0	Di,Ag	100.638	0.135806	0.836391
		mmu-miR-493-3p	-0.337	3putr	0	0	Di,Ag	30.0471	0.135806	0.784174
		mmu-miR-466h-5p	-0.249	3putr	0	0	Di,Ag	51.5401	0.135806	0.75715
		mmu-miR-466n-5p	-0.268	3putr	0	0	Di,Ag	30.3255	0.135806	0.720269
		mmu-miR-669m-5p	-0.237	3putr	0	0	Di,Ag	35.7604	0.135806	0.708068
ENSMUSG00000024338	Psmb8	mmu-miR-30e-5p	-0.165	3putr	0	0.639452	Di,Ag	9061.73	0.0723019	1.22335
		mmu-miR-1199-5p	-0.562	3putr	0	-0.354074	Di,Ag	98.0402	0.0723019	1.11842
		mmu-miR-30c-5p	-0.154	3putr	0	0.639452	Di,Ag	3297.45	0.0723019	1.10603
		mmu-miR-744-5p	-0.278	3putr	0	0.785073	Di,Ag	834.087	0.0723019	1.07717
		mmu-miR-128-1-5p	-0.414	3putr	0	0.785073	Di,Ag	87.7759	0.0723019	0.967746
		mmu-miR-30b-5p	-0.154	3putr	0	0.639452	Di,Ag	511.249	0.0723019	0.908903
		mmu-miR-129-2-3p	-0.339	3putr	0	-0.0222355	Di,Ag	14.2224	0.0723019	0.710612
		mmu-miR-499-5p	-0.231	3putr	0	-0.0222355	Di,Ag	14.6084	0.0723019	0.611759
ENSMUSG00000023913	Pla2g7	mmu-miR-668-3p	-0.64	3putr	0	0.605561	Di,Ag	130.026	7.30026	1.22136
		mmu-miR-758-3p	-0.181	3putr	0	0	Di,Ag	3597.99	7.30026	1.14064
		mmu-miR-411-3p	-0.273	3putr	0	0	Di,Ag	667.66	7.30026	1.04895
		mmu-miR-378a-5p	-0.49	3putr	0	0	Di,Ag	20.5325	7.30026	0.889237
		mmu-miR-879-5p	-0.369	3putr	0	0	Di,Ag	39.1712	7.30026	0.84152
		mmu-miR-322-3p	-0.395	3putr	0	0	Di,Ag	24.6659	7.30026	0.818538
		mmu-miR-669b-5p	-0.302	3putr	0	0	Di,Ag	54.2016	7.30026	0.812193
		mmu-miR-1198-5p	-0.238	3putr	0	0	Di,Ag	93.5386	7.30026	0.80899
		mmu-miR-881-3p	-0.282	3putr	0	0.814022	Di,Ag	13.4416	7.30026	0.651467
ENSMUSG00000038775	Vill	mmu-miR-210-5p	-0.251	3putr	0	0.418982	Dg,Dr,Di,Ag	519.194	11.469	1.5017
		mmu-miR-665-3p	-0.273	3putr	0	0.0799167	Dg,Dr,Di,Ag	328.179	11.469	1.47394
		mmu-miR-210-5p	-0.198	3putr	0	-0.668735	Dg,Dr,Di,Ag	519.194	11.469	1.45189
		mmu-miR-299a-3p	-0.209	3putr	0	0.0627918	Dg,Dr,Di,Ag	304.64	11.469	1.40594
		mmu-miR-92a-2-5p	-0.465	3putr	0	0	Dg,Dr,Di,Ag	12.7727	11.469	1.31844
		mmu-miR-7a-5p	-0.181	3putr	0	0.299273	Dg,Dr,Di,Ag	112.132	11.469	1.27442
		mmu-miR-3063-3p	-0.219	3putr	0	0.0799167	Dg,Dr,Di,Ag	18.4905	11.469	1.12399
ENSMUSG00000075023	Accsl	mmu-miR-540-3p	-0.215	3putr	0	0.046709	Dg,Ag	1859.64	14.9965	1.10276
		mmu-miR-125a-5p	-0.194	3putr	0	-0.271356	Dg,Ag	1867.91	14.9965	1.0835
		mmu-miR-484	-0.203	3putr	0	0	Dg,Ag	1267.35	14.9965	1.05092
		mmu-miR-872-5p	-0.212	3putr	0	0.173935	Dg,Ag	880.87	14.9965	1.02091
		mmu-miR-351-5p	-0.205	3putr	0	-0.271356	Dg,Ag	641.246	14.9965	0.980774
		mmu-miR-296-5p	-0.332	3putr	0	-0.271356	Dg,Ag	142.924	14.9965	0.941821
		mmu-miR-673-3p	-0.279	3putr	0	0	Dg,Ag	202.337	14.9965	0.928587
		mmu-miR-542-3p	-0.211	3putr	0	0	Dg,Ag	102.344	14.9965	0.79304
		mmu-miR-433-5p	-0.284	3putr	0	0.173935	Dg,Ag	49.2331	14.9965	0.785292
		mmu-miR-125b-5p	-0.216	3putr	0	-0.271356	Dg,Ag	22.2828	14.9965	0.63999
		mmu-miR-92a-2-5p	-0.218	3putr	0	0	Dg,Ag	12.7727	14.9965	0.586297
ENSMUSG00000006360	Crip1	mmu-miR-666-5p	-0.458	3putr	0	0.114507	Dr,Di,Ag	703.802	43.0864	1.47839
		mmu-miR-1981-5p	-0.677	3putr	0	1.22349	Dr,Di,Ag	61.3104	43.0864	1.42746
		mmu-miR-370-3p	-0.209	3putr	0	0.306252	Dr,Di,Ag	707.782	43.0864	1.24497
		mmu-miR-673-3p	-0.332	3putr	0	0.39641	Dr,Di,Ag	202.337	43.0864	1.2284
		mmu-miR-674-5p	-0.232	3putr	0	0.852043	Dr,Di,Ag	48.2099	43.0864	0.984241
ENSMUSG00000022623	Shank3	mmu-miR-423-5p	-0.286	3putr	0	0	Dg,Dr,Ag	1247.57	2.81196	1.37727
		mmu-miR-128-1-5p	-0.367	3putr	0	0	Dg,Dr,Ag	87.7759	2.81196	1.17357
		mmu-miR-10a-5p	-0.174	3putr	0	0	Dg,Dr,Ag	165.414	2.81196	1.05869
		mmu-miR-485-5p	-0.166	3putr	0	0	Dg,Dr,Ag	143.889	2.81196	1.03651
		mmu-miR-1947-5p	-0.241	3putr	0	0	Dg,Dr,Ag	46.0287	2.81196	0.987901
		mmu-miR-10b-5p	-0.174	3putr	0	0	Dg,Dr,Ag	68.0691	2.81196	0.965614
		mmu-miR-1199-3p	-0.296	3putr	0	0	Dg,Dr,Ag	17.6198	2.81196	0.941522
		mmu-miR-700-3p	-0.175	3putr	0	0	Dg,Dr,Ag	38.9782	2.81196	0.908679
		mmu-miR-342-5p	-0.193	3putr	0	0	Dg,Dr,Ag	25.1955	2.81196	0.88085
		mmu-miR-3072-3p	-0.188	3putr	0	0	Dg,Dr,Ag	22.9067	2.81196	0.866473
		mmu-miR-1249-3p	-0.173	3putr	0	0	Dg,Dr,Ag	26.2503	2.81196	0.866232
		mmu-miR-543-5p	-0.199	3putr	0	0	Dg,Dr,Ag	12.1849	2.81196	0.813823
ENSMUSG00000021913	Ogdhl	mmu-miR-378a-3p	-0.181	3putr	0	-0.319072	Dr,Ag	3938.73	43.3968	1.15021
		mmu-miR-31-5p	-0.273	3putr	0	1.20546	Dr,Ag	448.174	43.3968	1.00684
		mmu-miR-222-3p	-0.389	3putr	0	-0.111749	Dr,Ag	146.667	43.3968	0.99811
		mmu-miR-9-5p	-0.238	3putr	0	-0.0326582	Dr,Ag	285.054	43.3968	0.926181
		mmu-miR-221-3p	-0.405	3putr	0	-0.111749	Dr,Ag	60.7358	43.3968	0.920838
		mmu-miR-27b-5p	-0.188	3putr	0	-0.10791	Dr,Ag	156.419	43.3968	0.815969
		mmu-miR-335-5p	-0.162	3putr	0	-0.775047	Dr,Ag	162.855	43.3968	0.795774
		mmu-miR-128-1-5p	-0.216	3putr	0	-0.384611	Dr,Ag	87.7759	43.3968	0.781656
		mmu-miR-378c	-0.181	3putr	0	-0.319072	Dr,Ag	109.695	43.3968	0.772118
		mmu-miR-378a-5p	-0.266	3putr	0	1.464	Dr,Ag	20.5325	43.3968	0.678711
		mmu-miR-676-5p	-0.161	3putr	0	-0.258859	Dr,Ag	24.0198	43.3968	0.595914
		mmu-miR-466f-5p	-0.205	3putr	0	-0.211459	Dr,Ag	15.7664	43.3968	0.594898
		mmu-miR-3082-3p	-0.156	3putr	0	-0.111749	Dr,Ag	14.9001	43.3968	0.54323
ENSMUSG00000032724	Abtb2	mmu-miR-16-5p	-0.185	3putr	0	-0.499664	Di,Ag	14001.4	1.0902	1.2882
		mmu-miR-744-5p	-0.255	3putr	0	0	Di,Ag	834.087	1.0902	1.05556
		mmu-miR-486b-5p	-0.281	3putr	0	0.359155	Di,Ag	122.89	1.0902	0.878023
		mmu-miR-486a-5p	-0.281	3putr	0	0.359155	Di,Ag	122.159	1.0902	0.877396
		mmu-miR-195a-5p	-0.185	3putr	0	-0.499664	Di,Ag	193.441	1.0902	0.835506
		mmu-miR-409-5p	-0.156	3putr	0	0	Di,Ag	121.302	1.0902	0.759176
		mmu-miR-187-3p	-0.235	3putr	0	-0.979965	Di,Ag	40.0058	1.0902	0.717757
		mmu-miR-700-3p	-0.217	3putr	0	-0.271356	Di,Ag	38.9782	1.0902	0.698153
		mmu-miR-219a-1-3p	-0.193	3putr	0	0	Di,Ag	17.8217	1.0902	0.595859
		mmu-miR-3098-5p	-0.189	3putr	0	-0.104372	Di,Ag	12.1355	1.0902	0.554028
		mmu-miR-98-3p	-0.196	3putr	0	0.445291	Di,Ag	11.0718	1.0902	0.551668
		mmu-miR-132-3p	-0.161	3putr	0	-0.339268	Di,Ag	13.3024	1.0902	0.53672
		mmu-miR-185-5p	-0.162	3putr	0	0.919839	Di,Ag	10.632	1.0902	0.515785
ENSMUSG00000057948	Unc13d	mmu-miR-34c-5p	-0.328	3putr	0	0	Dr,Di,Ag	234.52	0.963699	1.24019
		mmu-miR-34a-5p	-0.327	3putr	0	0	Dr,Di,Ag	209.961	0.963699	1.2276
		mmu-miR-363-5p	-0.22	3putr	0	-0.0730553	Dr,Di,Ag	304.051	0.963699	1.16607
		mmu-miR-146b-5p	-0.155	3putr	0	-0.252619	Dr,Di,Ag	366.557	0.963699	1.12471
		mmu-miR-138-5p	-0.246	3putr	0	0	Dr,Di,Ag	123.352	0.963699	1.09552
		mmu-miR-676-3p	-0.179	3putr	0	0	Dr,Di,Ag	218.377	0.963699	1.09264
		mmu-miR-328-3p	-0.196	3putr	0	0	Dr,Di,Ag	142.749	0.963699	1.06387
		mmu-miR-335-5p	-0.177	3putr	0	0	Dr,Di,Ag	162.855	0.963699	1.05987
		mmu-miR-877-3p	-0.185	3putr	0	0	Dr,Di,Ag	70.6857	0.963699	0.979888
		mmu-miR-342-5p	-0.26	3putr	0	0	Dr,Di,Ag	25.1955	0.963699	0.94382
		mmu-miR-1306-5p	-0.181	3putr	0	0	Dr,Di,Ag	22.5745	0.963699	0.858413
		mmu-miR-1943-5p	-0.205	3putr	0	0.418982	Dr,Di,Ag	16.3138	0.963699	0.848298
		mmu-miR-3072-3p	-0.161	3putr	0	0	Dr,Di,Ag	22.9067	0.963699	0.841097
		mmu-miR-31-3p	-0.213	3putr	0	0	Dr,Di,Ag	11.018	0.963699	0.817173
ENSMUSG00000015647	Lama5	mmu-miR-30e-5p	-0.171	3putr	0	0.545908	Dr,Di,Ag	9061.73	23.4681	1.47899
		mmu-miR-376b-3p	-0.387	3putr	0	0.287021	Dr,Di,Ag	881.594	23.4681	1.43548
		mmu-miR-101c	-0.512	3putr	2.60432	1.67942	Dr,Di,Ag	17.8173	23.4681	1.37498
		mmu-miR-26b-3p	-0.317	3putr	0	-0.220267	Dr,Di,Ag	57.0467	23.4681	1.08161
		mmu-miR-26a-2-3p	-0.317	3putr	0	-0.220267	Dr,Di,Ag	18.4905	23.4681	0.966097
ENSMUSG00000038738	Shank1	mmu-miR-423-5p	-0.255	3putr	0	0	Di,Ag	1247.57	0.520341	1.09813
		mmu-miR-423-5p	-0.207	3putr	0	0	Di,Ag	1247.57	0.520341	1.05302
		mmu-miR-484	-0.156	3putr	0	-0.562992	Di,Ag	1267.35	0.520341	1.00675
		mmu-miR-744-5p	-0.154	3putr	0	-0.252619	Di,Ag	834.087	0.520341	0.960634
		mmu-miR-31-5p	-0.206	3putr	0	-0.483684	Di,Ag	448.174	0.520341	0.943867
		mmu-miR-361-3p	-0.305	3putr	0	-0.6828	Di,Ag	65.0849	0.520341	0.834059
		mmu-miR-128-1-5p	-0.226	3putr	0	-0.406125	Di,Ag	87.7759	0.520341	0.791055
		mmu-miR-339-3p	-0.192	3putr	0	0	Di,Ag	90.6842	0.520341	0.762512
		mmu-miR-702-3p	-0.173	3putr	0	-0.252619	Di,Ag	105.795	0.520341	0.760803
		mmu-miR-361-3p	-0.221	3putr	0	0	Di,Ag	65.0849	0.520341	0.755112
		mmu-miR-871-3p	-0.202	3putr	0	0	Di,Ag	53.4385	0.520341	0.716734
		mmu-miR-92a-2-5p	-0.229	3putr	0	0	Di,Ag	12.7727	0.520341	0.596636
		mmu-miR-760-3p	-0.162	3putr	0	0	Di,Ag	17.4357	0.520341	0.564531
		mmu-miR-184-3p	-0.154	3putr	0	-0.467527	Di,Ag	18.2437	0.520341	0.561552
ENSMUSG00000058486	Wdr91	mmu-miR-134-5p	-0.242	3putr	0	0.418982	Dr,Ag	961.667	9.70912	1.05839
		mmu-miR-134-5p	-0.234	3putr	0	0	Dr,Ag	961.667	9.70912	1.05087
		mmu-miR-702-3p	-0.318	3putr	0	-0.413743	Dr,Ag	105.795	9.70912	0.897081
		mmu-miR-485-5p	-0.276	3putr	0	0.764323	Dr,Ag	143.889	9.70912	0.889897
		mmu-miR-34c-5p	-0.205	3putr	0	-0.857737	Dr,Ag	234.52	9.70912	0.874591
		mmu-miR-17-3p	-0.193	3putr	0	0	Dr,Ag	196.771	9.70912	0.844823
		mmu-miR-652-3p	-0.299	3putr	0	-0.252619	Dr,Ag	73.3471	9.70912	0.840889
		mmu-miR-34a-5p	-0.179	3putr	0	-0.857737	Dr,Ag	209.961	9.70912	0.838499
		mmu-miR-296-5p	-0.203	3putr	0	0.418982	Dr,Ag	142.924	9.70912	0.82058
		mmu-miR-340-3p	-0.32	3putr	0	0.418982	Dr,Ag	44.5119	9.70912	0.808679
		mmu-miR-485-5p	-0.163	3putr	0	0.179564	Dr,Ag	143.889	9.70912	0.783694
		mmu-miR-20b-3p	-0.193	3putr	0	0	Dr,Ag	77.2021	9.70912	0.746616
		mmu-miR-339-5p	-0.186	3putr	0	-0.232591	Dr,Ag	81.3582	9.70912	0.745518
		mmu-miR-671-5p	-0.151	3putr	0	0.166363	Dr,Ag	12.0368	9.70912	0.517515
ENSMUSG00000020821	Kif1c	mmu-miR-665-3p	-0.27	3putr	0	0	Dr,Ag	328.179	13.5259	0.971119
		mmu-miR-497a-5p	-0.232	3putr	0	0.119709	Dr,Ag	358.904	13.5259	0.94485
		mmu-miR-15b-5p	-0.175	3putr	0	0.119709	Dr,Ag	591.31	13.5259	0.944011
		mmu-miR-425-5p	-0.154	3putr	0	0.445291	Dr,Ag	584.568	13.5259	0.923063
		mmu-miR-299a-3p	-0.221	3putr	0	0	Dr,Ag	304.64	13.5259	0.917214
		mmu-miR-9-5p	-0.209	3putr	0	0.147626	Dr,Ag	285.054	13.5259	0.898925
		mmu-miR-15a-5p	-0.175	3putr	0	0.119709	Dr,Ag	317.83	13.5259	0.878452
		mmu-miR-702-3p	-0.226	3putr	0	0	Dr,Ag	105.795	13.5259	0.810615
		mmu-miR-322-5p	-0.184	3putr	0	0.119709	Dr,Ag	147.982	13.5259	0.806379
		mmu-miR-677-5p	-0.188	3putr	0	-0.307676	Dr,Ag	119.721	13.5259	0.787874
		mmu-miR-7a-5p	-0.164	3putr	0	0	Dr,Ag	112.132	13.5259	0.758446
		mmu-miR-339-5p	-0.188	3putr	0	-0.223444	Dr,Ag	81.3582	13.5259	0.747398
		mmu-miR-324-5p	-0.229	3putr	0	0.388225	Dr,Ag	45.1042	13.5259	0.724522
		mmu-miR-770-5p	-0.315	3putr	0	0.231383	Dr,Ag	18.5488	13.5259	0.714533
		mmu-miR-871-3p	-0.19	3putr	0	-0.252619	Dr,Ag	53.4385	13.5259	0.705456
		mmu-miR-871-3p	-0.165	3putr	0	0	Dr,Ag	53.4385	13.5259	0.68196
		mmu-miR-669d-5p	-0.218	3putr	0	0.208864	Dr,Ag	22.229	13.5259	0.641625
		mmu-miR-1306-5p	-0.196	3putr	0	-0.155061	Dr,Ag	22.5745	13.5259	0.622511
		mmu-miR-770-5p	-0.201	3putr	0	0	Dr,Ag	18.5488	13.5259	0.60739
ENSMUSG00000050552	Lamtor4	mmu-let-7f-5p	-0.317	3putr	0	-0.144902	Dg,Dr	569.713	22.9225	1.07354
		mmu-miR-679-5p	-0.324	3putr	0	2.24382	Dg,Dr	243.576	22.9225	0.990427
		mmu-let-7g-5p	-0.317	3putr	0	-0.144902	Dg,Dr	202.875	22.9225	0.964581
		mmu-miR-196a-5p	-0.271	3putr	0	-0.198485	Dg,Dr	294.107	22.9225	0.960494
		mmu-let-7a-5p	-0.317	3putr	0	-0.144902	Dg,Dr	147.888	22.9225	0.931312
		mmu-let-7i-5p	-0.317	3putr	0	-0.144902	Dg,Dr	137.278	22.9225	0.923487
		mmu-let-7e-5p	-0.328	3putr	0	-0.144902	Dg,Dr	88.8756	22.9225	0.888222
		mmu-let-7c-5p	-0.317	3putr	0	-0.144902	Dg,Dr	70.9103	22.9225	0.854279
		mmu-let-7d-5p	-0.329	3putr	0	-0.144902	Dg,Dr	43.6905	22.9225	0.81521
		mmu-miR-98-5p	-0.317	3putr	0	-0.144902	Dg,Dr	26.7977	22.9225	0.753675
		mmu-miR-92a-2-5p	-0.377	3putr	0	-0.0863506	Dg,Dr	12.7727	22.9225	0.735734
		mmu-miR-125a-3p	-0.231	3putr	0	-0.0291384	Dg,Dr	31.4025	22.9225	0.689072
ENSMUSG00000023972	Ptk7	mmu-miR-666-3p	-0.263	3putr	0	-0.153238	Dg,Dr,Di,Ag	285.423	24.723	1.44981
		mmu-miR-495-3p	-0.165	3putr	0	0.730657	Dg,Dr,Di,Ag	255.752	24.723	1.34613
		mmu-miR-495-3p	-0.161	3putr	0	0.230372	Dg,Dr,Di,Ag	255.752	24.723	1.34237
		mmu-miR-702-3p	-0.24	3putr	0	1.00925	Dg,Dr,Di,Ag	105.795	24.723	1.32377
		mmu-miR-540-5p	-0.355	3putr	0	0	Dg,Dr,Di,Ag	36.5591	24.723	1.32125
		mmu-miR-409-5p	-0.17	3putr	0	0.631314	Dg,Dr,Di,Ag	121.302	24.723	1.27233
		mmu-miR-361-3p	-0.205	3putr	0	0.350497	Dg,Dr,Di,Ag	65.0849	24.723	1.24007
		mmu-miR-470-5p	-0.174	3putr	0	0.64034	Dg,Dr,Di,Ag	62.6702	24.723	1.207
		mmu-miR-9769-3p	-0.327	3putr	0	0	Dg,Dr,Di,Ag	10.5333	24.723	1.16996
		mmu-miR-1934-5p	-0.251	3putr	0	-0.783516	Dg,Dr,Di,Ag	12.1893	24.723	1.11273
ENSMUSG00000045179	Sox3	mmu-miR-423-3p	-0.2	3putr	0	-0.729225	Di,Ag	3247.93	0.204796	1.14766
		mmu-miR-423-5p	-0.276	3putr	0	-0.654532	Di,Ag	1247.57	0.204796	1.11787
		mmu-miR-540-3p	-0.23	3putr	0	-0.541205	Di,Ag	1859.64	0.204796	1.11686
		mmu-miR-666-5p	-0.284	3putr	0	-0.478466	Di,Ag	703.802	0.204796	1.06486
		mmu-miR-106b-3p	-0.282	3putr	0	-0.271356	Di,Ag	533.248	0.204796	1.03366
		mmu-miR-34c-5p	-0.173	3putr	0	-0.627817	Di,Ag	234.52	0.204796	0.844516
		mmu-miR-34a-5p	-0.183	3putr	0	-0.627817	Di,Ag	209.961	0.204796	0.842258
		mmu-miR-128-1-5p	-0.248	3putr	0	0.166363	Di,Ag	87.7759	0.204796	0.811731
		mmu-miR-92a-2-5p	-0.199	3putr	0	-0.870085	Di,Ag	12.7727	0.204796	0.56844
ENSMUSG00000035172	Plekhh3	mmu-miR-708-3p	-0.295	3putr	0	0.192672	Dr,Di,Ag	698.944	0.431127	1.32447
		mmu-miR-10a-5p	-0.404	3putr	0	-0.252619	Dr,Di,Ag	165.414	0.431127	1.27486
		mmu-miR-10b-5p	-0.404	3putr	0	-0.252619	Dr,Di,Ag	68.0691	0.431127	1.18178
		mmu-miR-495-3p	-0.24	3putr	0	0.192672	Dr,Di,Ag	255.752	0.431127	1.16662
		mmu-miR-339-5p	-0.318	3putr	0	-0.252619	Dr,Di,Ag	81.3582	0.431127	1.11958
		mmu-miR-540-5p	-0.357	3putr	0	0.063613	Dr,Di,Ag	36.5591	0.431127	1.07312
		mmu-miR-18a-3p	-0.17	3putr	0	0.192672	Dr,Di,Ag	129.474	0.431127	1.02918
		mmu-miR-3066-5p	-0.325	3putr	0	0.445291	Dr,Di,Ag	10.9731	0.431127	0.92204
		mmu-miR-8114	-0.248	3putr	0	0.192672	Dr,Di,Ag	22.579	0.431127	0.921403
ENSMUSG00000029765	Plxna4	mmu-miR-18b-5p	-0.185	3putr	0	0.119709	Dr,Di	778.045	0.247132	0.982416
		mmu-let-7f-5p	-0.172	3putr	0	-0.271356	Dr,Di	569.713	0.247132	0.93726
		mmu-miR-18a-5p	-0.185	3putr	0	0.119709	Dr,Di	502.066	0.247132	0.936124
		mmu-let-7g-5p	-0.184	3putr	0	-0.271356	Dr,Di	202.875	0.247132	0.839581
		mmu-miR-485-5p	-0.214	3putr	0	0	Dr,Di	143.889	0.247132	0.831626
		mmu-let-7i-5p	-0.184	3putr	0	-0.271356	Dr,Di	137.278	0.247132	0.798487
		mmu-let-7a-5p	-0.172	3putr	0	-0.271356	Dr,Di	147.888	0.247132	0.795034
		mmu-miR-485-5p	-0.163	3putr	0	-0.252619	Dr,Di	143.889	0.247132	0.783694
		mmu-miR-322-5p	-0.158	3putr	0	0	Dr,Di	147.982	0.247132	0.781943
		mmu-miR-328-3p	-0.161	3putr	0	0	Dr,Di	142.749	0.247132	0.780978
		mmu-miR-877-3p	-0.226	3putr	0	0	Dr,Di	70.6857	0.247132	0.768422
		mmu-miR-138-5p	-0.153	3putr	0	0	Dr,Di	123.352	0.247132	0.758116
		mmu-let-7e-5p	-0.172	3putr	0	-0.271356	Dr,Di	88.8756	0.247132	0.741606
		mmu-miR-339-5p	-0.177	3putr	0	0	Dr,Di	81.3582	0.247132	0.737059
		mmu-miR-20a-3p	-0.187	3putr	0	0	Dr,Di	65.2236	0.247132	0.723379
		mmu-let-7c-5p	-0.172	3putr	0	-0.271356	Dr,Di	70.9103	0.247132	0.718001
		mmu-let-7d-5p	-0.221	3putr	0	-0.271356	Dr,Di	43.6905	0.247132	0.713707
		mmu-miR-342-5p	-0.202	3putr	0	0	Dr,Di	25.1955	0.247132	0.639309
		mmu-miR-98-5p	-0.172	3putr	0	-0.271356	Dr,Di	26.7977	0.247132	0.617397
		mmu-miR-92a-2-5p	-0.17	3putr	0	0	Dr,Di	12.7727	0.247132	0.541185
ENSMUSG00000026413	Pkp1	mmu-miR-92a-1-5p	-0.162	3putr	0	0	Di,Ag	2255.23	0.110916	1.07336
		mmu-miR-484	-0.222	3putr	0	0.445291	Di,Ag	1267.35	0.110916	1.06878
		mmu-miR-423-5p	-0.195	3putr	0	0	Di,Ag	1247.57	0.110916	1.04174
		mmu-miR-187-3p	-0.481	3putr	0	0	Di,Ag	40.0058	0.110916	0.94896
		mmu-miR-330-5p	-0.175	3putr	0	0	Di,Ag	297.877	0.110916	0.871612
		mmu-miR-485-5p	-0.224	3putr	0	0	Di,Ag	143.889	0.110916	0.841025
		mmu-miR-328-3p	-0.189	3putr	0	0	Di,Ag	142.749	0.110916	0.807294
		mmu-miR-871-3p	-0.261	3putr	0	0	Di,Ag	53.4385	0.110916	0.772185
		mmu-miR-329-3p	-0.171	3putr	0	0	Di,Ag	90.8367	0.110916	0.742951
		mmu-miR-125a-3p	-0.216	3putr	0	0	Di,Ag	31.4025	0.110916	0.674975
		mmu-miR-345-5p	-0.214	3putr	0	0	Di,Ag	30.0022	0.110916	0.668419
		mmu-miR-154-3p	-0.199	3putr	0	0	Di,Ag	30.0515	0.110916	0.654489
		mmu-miR-184-3p	-0.235	3putr	0	0	Di,Ag	18.2437	0.110916	0.63768
		mmu-miR-134-3p	-0.264	3putr	0	0	Di,Ag	11.2604	0.110916	0.617218
		mmu-miR-3066-5p	-0.208	3putr	0	0	Di,Ag	10.9731	0.110916	0.562077
		mmu-miR-598-3p	-0.175	3putr	0	0	Di,Ag	13.8858	0.110916	0.55411
ENSMUSG00000047712	Ust	mmu-miR-540-3p	-0.156	3putr	0	0.743269	Di,Ag	1859.64	1.15884	1.04731
		mmu-miR-3057-5p	-0.39	3putr	0	-0.483684	Di,Ag	78.3512	1.15884	0.93331
		mmu-miR-708-5p	-0.175	3putr	0	0.418982	Di,Ag	364.523	1.15884	0.892919
		mmu-miR-28a-5p	-0.197	3putr	0	0.418982	Di,Ag	257.57	1.15884	0.876955
		mmu-miR-363-5p	-0.159	3putr	0	0.418982	Di,Ag	304.051	1.15884	0.858739
		mmu-miR-34c-5p	-0.154	3putr	0	-0.252619	Di,Ag	234.52	1.15884	0.826659
		mmu-miR-34a-5p	-0.153	3putr	0	-0.252619	Di,Ag	209.961	1.15884	0.814063
		mmu-miR-18a-3p	-0.154	3putr	0	0.166363	Di,Ag	129.474	1.15884	0.764143
		mmu-miR-669b-5p	-0.243	3putr	0	-0.252619	Di,Ag	54.2016	1.15884	0.756741
		mmu-miR-154-5p	-0.202	3putr	0	0	Di,Ag	45.7325	1.15884	0.700579
		mmu-miR-466h-5p	-0.164	3putr	0	-0.252619	Di,Ag	51.5401	1.15884	0.677263
		mmu-miR-7226-3p	-0.235	3putr	0	-0.845286	Di,Ag	26.2681	1.15884	0.674571
		mmu-miR-337-3p	-0.179	3putr	0	-0.193826	Di,Ag	40.6791	1.15884	0.666849
		mmu-miR-669m-5p	-0.164	3putr	0	-0.252619	Di,Ag	35.7604	1.15884	0.639459
		mmu-miR-466n-5p	-0.166	3putr	0	-0.252619	Di,Ag	30.3255	1.15884	0.624404
		mmu-miR-152-5p	-0.163	3putr	0	-0.483684	Di,Ag	27.9557	1.15884	0.613258
		mmu-miR-375-3p	-0.161	3putr	0	-0.252619	Di,Ag	26.313	1.15884	0.605197
		mmu-miR-8114	-0.177	3putr	0	0	Di,Ag	22.579	1.15884	0.604674
		mmu-miR-1843a-5p	-0.193	3putr	0	-0.271356	Di,Ag	17.0364	1.15884	0.591348
		mmu-miR-881-3p	-0.199	3putr	0	0	Di,Ag	13.4416	1.15884	0.573459
ENSMUSG00000043059	Zfp513	mmu-miR-331-3p	-0.657	3putr	0	-0.0894562	Dg,Dr,Ag	45.7774	8.32783	1.37831
		mmu-miR-760-3p	-0.654	3putr	0	1.03587	Dg,Dr,Ag	17.4357	8.32783	1.27694
		mmu-miR-340-5p	-0.193	3putr	0	2.06367	Dg,Dr,Ag	696.338	8.32783	1.22821
		mmu-miR-330-5p	-0.173	3putr	0	1.03035	Dg,Dr,Ag	297.877	8.32783	1.11973
		mmu-miR-154-5p	-0.158	3putr	1.57318	2.08482	Dg,Dr,Ag	45.7325	8.32783	1.07828
		mmu-miR-1934-5p	-0.286	3putr	1.57318	1.94454	Dg,Dr,Ag	12.1893	8.32783	1.06468
		mmu-miR-3082-3p	-0.297	3putr	0	0.445291	Dg,Dr,Ag	14.9001	8.32783	0.925749
		mmu-miR-3072-3p	-0.195	3putr	0	0.0971491	Dg,Dr,Ag	22.9067	8.32783	0.873052
ENSMUSG00000033209	Ttc28	mmu-miR-99b-5p	-0.187	3putr	0	0.764323	Dr,Di	2344.77	0.922285	1.10097
		mmu-miR-484	-0.186	3putr	0	0.696942	Dr,Di	1267.35	0.922285	1.03495
		mmu-miR-93-3p	-0.295	3putr	0	-0.696728	Dr,Di	142.39	0.922285	0.906653
		mmu-miR-299a-3p	-0.204	3putr	0	0.00737625	Dr,Di	304.64	0.922285	0.901236
		mmu-miR-679-5p	-0.186	3putr	0	-0.252619	Dr,Di	243.576	0.922285	0.860727
		mmu-miR-25-5p	-0.155	3putr	0	-0.654532	Dr,Di	303.423	0.922285	0.854761
		mmu-miR-93-3p	-0.213	3putr	0	0.7728	Dr,Di	142.39	0.922285	0.829585
		mmu-miR-673-3p	-0.154	3putr	0	0.166363	Dr,Di	202.337	0.922285	0.811106
		mmu-miR-138-5p	-0.196	3putr	0	1.24643	Dr,Di	123.352	0.922285	0.79853
		mmu-miR-3082-3p	-0.394	3putr	0	1.04276	Dr,Di	14.9001	0.922285	0.766914
		mmu-miR-361-3p	-0.209	3putr	0	0.166363	Dr,Di	65.0849	0.922285	0.743834
		mmu-miR-667-5p	-0.197	3putr	0	0.513717	Dr,Di	20.8736	0.922285	0.615524
		mmu-miR-92a-2-5p	-0.199	3putr	0	0.728235	Dr,Di	12.7727	0.922285	0.56844
		mmu-miR-543-5p	-0.153	3putr	0	-1.00257	Dr,Di	12.1849	0.922285	0.52059
ENSMUSG00000047921	Trappc9	mmu-miR-7068-3p	-0.396	3putr	0	0.19747	Dr,Ag	144.459	10.825	1.00309
		mmu-let-7f-5p	-0.178	3putr	0	-0.0968214	Dr,Ag	569.713	10.825	0.942899
		mmu-miR-17-3p	-0.296	3putr	0	0.687463	Dr,Ag	196.771	10.825	0.941627
		mmu-miR-7068-3p	-0.27	3putr	0	0.00811586	Dr,Ag	144.459	10.825	0.884673
		mmu-miR-20b-3p	-0.288	3putr	0	0.687463	Dr,Ag	77.2021	10.825	0.835902
		mmu-let-7g-5p	-0.178	3putr	0	-0.0968214	Dr,Ag	202.875	10.825	0.833942
		mmu-miR-3535	-0.237	3putr	0	0.905462	Dr,Ag	105.189	10.825	0.820351
		mmu-let-7a-5p	-0.19	3putr	0	-0.0968214	Dr,Ag	147.888	10.825	0.811951
		mmu-miR-1843a-5p	-0.415	3putr	0	0	Dr,Ag	17.0364	10.825	0.799995
		mmu-let-7i-5p	-0.178	3putr	0	-0.0968214	Dr,Ag	137.278	10.825	0.792848
		mmu-let-7e-5p	-0.19	3putr	0	-0.0968214	Dr,Ag	88.8756	10.825	0.758523
		mmu-let-7c-5p	-0.19	3putr	0	-0.0968214	Dr,Ag	70.9103	10.825	0.734918
		mmu-let-7d-5p	-0.239	3putr	0	-0.0968214	Dr,Ag	43.6905	10.825	0.730624
		mmu-miR-700-5p	-0.185	3putr	0	0.332216	Dr,Ag	35.4327	10.825	0.658248
		mmu-miR-98-5p	-0.19	3putr	0	-0.0968214	Dr,Ag	26.7977	10.825	0.634314
		mmu-miR-342-5p	-0.193	3putr	0	-0.303971	Dr,Ag	25.1955	10.825	0.63085
		mmu-miR-1943-5p	-0.23	3putr	0	0	Dr,Ag	16.3138	10.825	0.621795
		mmu-miR-8114	-0.17	3putr	0	-0.10008	Dr,Ag	22.579	10.825	0.598095
		mmu-miR-7079-3p	-0.19	3putr	0	-0.271356	Dr,Ag	17.5794	10.825	0.591668
		mmu-miR-15a-3p	-0.156	3putr	0	-0.271356	Dr,Ag	10.6769	10.825	0.510554
ENSMUSG00000031757	Mt4	mmu-miR-381-3p	-0.208	3putr	0	0	Dr,Ag	4766.6	5.09767	1.19578
		mmu-miR-1983	-0.326	3putr	0	0	Dr,Ag	650.55	5.09767	1.09602
		mmu-miR-881-3p	-0.715	3putr	0	0	Dr,Ag	13.4416	5.09767	1.05842
		mmu-miR-299a-3p	-0.331	3putr	0	0	Dr,Ag	304.64	5.09767	1.0206
		mmu-miR-98-3p	-0.605	3putr	0	0	Dr,Ag	11.0718	5.09767	0.936067
		mmu-miR-188-5p	-0.412	3putr	0	0	Dr,Ag	26.4029	5.09767	0.841446
		mmu-miR-134-3p	-0.449	3putr	0	0	Dr,Ag	11.2604	5.09767	0.791091
		mmu-miR-539-3p	-0.241	3putr	0	0	Dr,Ag	19.5182	5.09767	0.650107
		mmu-miR-3082-3p	-0.242	3putr	0	0	Dr,Ag	14.9001	5.09767	0.624057
ENSMUSG00000015850	Adamtsl4	mmu-miR-30e-3p	-0.236	3putr	0	-0.251437	Dr,Ag	590.322	0.842121	1.00117
		mmu-miR-30a-3p	-0.236	3putr	0	-0.251437	Dr,Ag	433.486	0.842121	0.968544
		mmu-let-7f-5p	-0.186	3putr	0	-0.483684	Dr,Ag	569.713	0.842121	0.950418
		mmu-miR-6538	-0.403	3putr	0	-0.800816	Dr,Ag	44.6056	0.842121	0.886905
		mmu-miR-7068-3p	-0.268	3putr	0	0.0643731	Dr,Ag	144.459	0.842121	0.882793
		mmu-let-7g-5p	-0.197	3putr	0	-0.483684	Dr,Ag	202.875	0.842121	0.851799
		mmu-miR-30d-3p	-0.236	3putr	0	-0.251437	Dr,Ag	111.307	0.842121	0.825339
		mmu-let-7a-5p	-0.175	3putr	0	-0.483684	Dr,Ag	147.888	0.842121	0.797853
		mmu-let-7i-5p	-0.175	3putr	0	-0.483684	Dr,Ag	137.278	0.842121	0.790029
		mmu-miR-677-5p	-0.157	3putr	0	-0.251437	Dr,Ag	119.721	0.842121	0.758739
		mmu-let-7e-5p	-0.175	3putr	0	-0.483684	Dr,Ag	88.8756	0.842121	0.744425
		mmu-miR-28a-3p	-0.16	3putr	0	-0.483684	Dr,Ag	92.125	0.842121	0.734087
		mmu-let-7c-5p	-0.164	3putr	0	-0.483684	Dr,Ag	70.9103	0.842121	0.710482
		mmu-miR-361-3p	-0.155	3putr	0	-0.565001	Dr,Ag	65.0849	0.842121	0.693082
		mmu-let-7d-5p	-0.176	3putr	0	-0.483684	Dr,Ag	43.6905	0.842121	0.671413
		mmu-miR-342-5p	-0.202	3putr	0	-0.569502	Dr,Ag	25.1955	0.842121	0.639309
		mmu-miR-1943-5p	-0.234	3putr	0	-0.483684	Dr,Ag	16.3138	0.842121	0.625554
		mmu-miR-98-5p	-0.175	3putr	0	-0.483684	Dr,Ag	26.7977	0.842121	0.620217
ENSMUSG00000002963	Pnkp	mmu-miR-486b-5p	-0.589	3putr	0	0	Dr,Ag	122.89	10.1816	1.1675
		mmu-miR-486a-5p	-0.589	3putr	0	0	Dr,Ag	122.159	10.1816	1.16687
		mmu-miR-667-5p	-0.448	3putr	0	-0.271356	Dr,Ag	20.8736	10.1816	0.851427
		mmu-miR-138-5p	-0.251	3putr	0	-0.271356	Dr,Ag	123.352	10.1816	0.850222
		mmu-miR-141-5p	-0.355	3putr	0	0	Dr,Ag	47.4695	10.1816	0.848238
		mmu-miR-671-5p	-0.445	3putr	0	0	Dr,Ag	12.0368	10.1816	0.793831
		mmu-miR-335-5p	-0.159	3putr	0	0	Dr,Ag	162.855	10.1816	0.792955
		mmu-miR-361-3p	-0.189	3putr	0	0	Dr,Ag	65.0849	10.1816	0.725037
		mmu-miR-3085-3p	-0.286	3putr	0	-0.271356	Dr,Ag	16.3138	10.1816	0.674426
		mmu-miR-7226-3p	-0.229	3putr	0	0	Dr,Ag	26.2681	10.1816	0.668932
		mmu-miR-374b-5p	-0.178	3putr	0	0	Dr,Ag	40.5399	10.1816	0.665555
		mmu-miR-19b-2-5p	-0.17	3putr	0	0	Dr,Ag	18.6431	10.1816	0.578764
		mmu-miR-532-3p	-0.229	3putr	0	0	Dr,Ag	10.0486	10.1816	0.573308
ENSMUSG00000096700	Gm11236	mmu-miR-23b-3p	-0.56	3putr	0	0	Di,Ag	372.811	0.0178746	1.25713
		mmu-miR-23a-3p	-0.56	3putr	0	0	Di,Ag	279.162	0.0178746	1.22661
		mmu-miR-140-5p	-0.724	3putr	0	0	Di,Ag	33.485	0.0178746	1.15901
		mmu-miR-30e-3p	-0.159	3putr	0	0	Di,Ag	590.322	0.0178746	0.928797
		mmu-miR-30a-3p	-0.159	3putr	0	0	Di,Ag	433.486	0.0178746	0.896175
		mmu-miR-7a-5p	-0.179	3putr	0	0	Di,Ag	112.132	0.0178746	0.772544
		mmu-miR-32-3p	-0.18	3putr	0	0	Di,Ag	33.1661	0.0178746	0.64675
ENSMUSG00000028848	Gpn2	mmu-miR-487b-3p	-0.332	3putr	0	0.601555	Dg,Dr,Ag	445.355	20.0848	1.31162
		mmu-miR-1193-3p	-0.468	3putr	0	1.17305	Dg,Dr,Ag	94.2385	20.0848	1.27594
		mmu-miR-296-3p	-0.316	3putr	0	1.16616	Dg,Dr,Ag	231.782	20.0848	1.22768
		mmu-miR-3085-3p	-0.457	3putr	0	-0.35825	Dg,Dr,Ag	16.3138	20.0848	1.08514
		mmu-miR-27b-5p	-0.175	3putr	0	-0.639509	Dg,Dr,Ag	156.419	20.0848	1.05375
		mmu-miR-31-3p	-0.446	3putr	0	-0.508655	Dg,Dr,Ag	11.018	20.0848	1.03616
		mmu-miR-770-5p	-0.28	3putr	0	-0.840256	Dg,Dr,Ag	18.5488	20.0848	0.931638
		mmu-miR-1843b-5p	-0.24	3putr	0	-0.313448	Dg,Dr,Ag	25.1911	20.0848	0.925005
		mmu-miR-350-3p	-0.234	3putr	0	1.32869	Dg,Dr,Ag	19.46	20.0848	0.893227
		mmu-miR-1843a-5p	-0.243	3putr	0	-0.332249	Dg,Dr,Ag	17.0364	20.0848	0.888341
		mmu-miR-7224-3p	-0.183	3putr	0	0.133659	Dg,Dr,Ag	24.271	20.0848	0.867648
ENSMUSG00000057378	Ryr3	mmu-miR-5099	-0.379	3putr	0	0	Dg,Dr,Di	6206.6	0.553204	1.63443
		mmu-miR-192-5p	-0.276	3putr	0	0	Dg,Dr,Di	1565.5	0.553204	1.39188
		mmu-miR-18a-3p	-0.171	3putr	0	0	Dg,Dr,Di	129.474	0.553204	1.03012
		mmu-miR-215-5p	-0.273	3putr	0	0	Dg,Dr,Di	11.1617	0.553204	0.874821
		mmu-miR-125a-3p	-0.161	3putr	0	-0.116295	Dg,Dr,Di	31.4025	0.553204	0.873283
ENSMUSG00000043155	Hpdl	mmu-miR-125a-5p	-0.238	3putr	0	0.471913	Dr,Ag	1867.91	6.21997	1.12485
		mmu-miR-370-3p	-0.258	3putr	0	-0.175323	Dr,Ag	707.782	6.21997	1.04102
		mmu-miR-351-5p	-0.26	3putr	0	0.471913	Dr,Ag	641.246	6.21997	1.03247
		mmu-miR-30b-3p	-0.584	3putr	0	0.0236446	Dr,Ag	30.9178	6.21997	1.01924
		mmu-miR-29a-3p	-0.265	3putr	0	-0.654532	Dr,Ag	99.638	6.21997	0.840983
		mmu-miR-29c-3p	-0.265	3putr	0	-0.654532	Dr,Ag	45.9166	6.21997	0.760205
		mmu-miR-26b-3p	-0.208	3putr	0	0.296796	Dr,Ag	57.0467	6.21997	0.729166
		mmu-miR-3066-5p	-0.358	3putr	0	0.420552	Dr,Ag	10.9731	6.21997	0.703055
		mmu-miR-1843b-5p	-0.261	3putr	0	-0.0775303	Dr,Ag	25.1911	6.21997	0.694742
		mmu-miR-337-3p	-0.198	3putr	0	0	Dr,Ag	40.6791	6.21997	0.684706
		mmu-miR-125b-5p	-0.26	3putr	0	0.471913	Dr,Ag	22.2828	6.21997	0.681344
		mmu-miR-466f	-0.248	3putr	0	-0.520957	Dr,Ag	15.7664	6.21997	0.635311
		mmu-miR-26a-2-3p	-0.208	3putr	0	0.296796	Dr,Ag	18.4905	6.21997	0.613653
ENSMUSG00000079481	Nhsl2	mmu-miR-378a-3p	-0.244	3putr	0	0	Di,Ag	3938.73	0.58449	1.20942
		mmu-miR-136-3p	-0.168	3putr	0	-0.271356	Di,Ag	3570.33	0.58449	1.1276
		mmu-miR-487b-3p	-0.209	3putr	0	-0.271356	Di,Ag	445.355	0.58449	0.94602
		mmu-miR-31-5p	-0.176	3putr	0	0.166363	Di,Ag	448.174	0.58449	0.915672
		mmu-miR-25-5p	-0.203	3putr	0	0	Di,Ag	303.423	0.58449	0.899874
		mmu-miR-378c	-0.244	3putr	0	0	Di,Ag	109.695	0.58449	0.831329
		mmu-miR-138-5p	-0.168	3putr	0	0	Di,Ag	123.352	0.58449	0.772214
		mmu-miR-425-3p	-0.322	3putr	0	0	Di,Ag	27.471	0.58449	0.760907
		mmu-miR-770-5p	-0.201	3putr	0	0	Di,Ag	18.5488	0.58449	0.60739
ENSMUSG00000020775	Mrpl38	mmu-miR-143-3p	-0.311	3putr	0	-1.842	Dg,Dr,Ag	3247.27	50.5299	1.50197
		mmu-miR-376c-3p	-0.276	3putr	0	0.722703	Dg,Dr,Ag	252.296	50.5299	1.19902
		mmu-miR-23b-3p	-0.217	3putr	0	0.886278	Dg,Dr,Ag	372.811	50.5299	1.18477
		mmu-miR-23a-3p	-0.217	3putr	0	0.886278	Dg,Dr,Ag	279.162	50.5299	1.15424
		mmu-miR-331-3p	-0.21	3putr	0	-0.28015	Dg,Dr,Ag	45.7774	50.5299	0.958199
		mmu-miR-760-3p	-0.236	3putr	0	-2.13972	Dg,Dr,Ag	17.4357	50.5299	0.88408
ENSMUSG00000034730	Adgrb1	mmu-miR-673-5p	-0.204	3putr	0	-0.633021	Dg,Dr,Ag	1709.45	1.75172	1.33352
		mmu-miR-339-3p	-0.489	3putr	0	0	Dg,Dr,Ag	90.6842	1.75172	1.29165
		mmu-miR-25-5p	-0.288	3putr	0	0	Dg,Dr,Ag	303.423	1.75172	1.22976
		mmu-miR-666-5p	-0.178	3putr	0	0	Dg,Dr,Ag	703.802	1.75172	1.21524
		mmu-miR-149-5p	-0.169	3putr	0	0	Dg,Dr,Ag	359.074	1.75172	1.13569
		mmu-miR-324-5p	-0.216	3putr	0	0	Dg,Dr,Ag	45.1042	1.75172	0.962304
		mmu-miR-1933-3p	-0.356	3putr	0	-0.252619	Dg,Dr,Ag	10.4839	1.75172	0.94676
		mmu-miR-185-5p	-0.264	3putr	0	-0.252619	Dg,Dr,Ag	10.632	1.75172	0.86165
		mmu-miR-92a-2-5p	-0.224	3putr	0	0.511704	Dg,Dr,Ag	12.7727	1.75172	0.841937
ENSMUSG00000050271	Prag1	mmu-miR-151-5p	-0.32	3putr	0	1.02542	Di,Ag	1955.01	2.21701	1.20674
		mmu-miR-18b-3p	-0.27	3putr	0	0.154087	Di,Ag	194.159	2.21701	0.915784
		mmu-miR-486b-5p	-0.228	3putr	0	-0.611993	Di,Ag	122.89	2.21701	0.828211
		mmu-miR-486a-5p	-0.228	3putr	0	-0.611993	Di,Ag	122.159	2.21701	0.827584
		mmu-miR-382-5p	-0.162	3putr	0	0	Di,Ag	198.66	2.21701	0.816694
		mmu-miR-485-5p	-0.19	3putr	0	-0.0684024	Di,Ag	143.889	2.21701	0.80907
		mmu-miR-18a-3p	-0.173	3putr	0	0.202627	Di,Ag	129.474	2.21701	0.782
		mmu-miR-499-5p	-0.346	3putr	0	0	Di,Ag	14.6084	2.21701	0.719842
		mmu-miR-182-3p	-0.169	3putr	0	0.141851	Di,Ag	64.2946	2.21701	0.704966
		mmu-miR-466d-5p	-0.202	3putr	0	0.00187907	Di,Ag	30.3255	2.21701	0.658239
		mmu-miR-466f	-0.256	3putr	0	-0.0215481	Di,Ag	15.7664	2.21701	0.64283
		mmu-miR-132-3p	-0.233	3putr	0	-0.322935	Di,Ag	13.3024	2.21701	0.604389
		mmu-miR-212-3p	-0.2	3putr	0	-0.322935	Di,Ag	10.246	2.21701	0.547927
ENSMUSG00000067642	Adgrf3	mmu-miR-1983	-0.255	3putr	0	0.418982	Di,Ag	650.55	0.418236	1.02929
		mmu-miR-205-5p	-0.263	3putr	0	0	Di,Ag	502.044	0.418236	1.00943
		mmu-miR-669l-5p	-0.542	3putr	0	0	Di,Ag	38.3276	0.418236	1.00187
		mmu-miR-323-3p	-0.176	3putr	0	0.166363	Di,Ag	977.841	0.418236	0.998122
		mmu-miR-669f-5p	-0.55	3putr	0	0	Di,Ag	17.225	0.418236	0.927975
		mmu-miR-18a-3p	-0.273	3putr	0	0	Di,Ag	129.474	0.418236	0.875985
		mmu-miR-199a-3p	-0.273	3putr	0	0.274628	Di,Ag	98.3768	0.418236	0.847167
		mmu-miR-30c-1-3p	-0.238	3putr	0	-0.144354	Di,Ag	92.9685	0.418236	0.80835
		mmu-miR-30c-2-3p	-0.226	3putr	0	-0.144354	Di,Ag	98.0358	0.418236	0.802631
		mmu-miR-199b-3p	-0.273	3putr	0	0.274628	Di,Ag	61.6875	0.418236	0.798397
		mmu-miR-374b-5p	-0.232	3putr	0	0	Di,Ag	40.5399	0.418236	0.716307
		mmu-miR-874-3p	-0.299	3putr	0	0	Di,Ag	21.5918	0.418236	0.714809
		mmu-miR-5128	-0.211	3putr	0	-0.0721769	Di,Ag	26.3624	0.418236	0.65238
		mmu-miR-365-3p	-0.194	3putr	0	0.418982	Di,Ag	14.3705	0.418236	0.575359
ENSMUSG00000074652	Myh7b	mmu-miR-666-3p	-0.521	3putr	0	0.209491	Dg,Dr,Di,Ag	285.423	1.63777	1.6923
		mmu-miR-24-3p	-0.23	3putr	0	-0.0915473	Dg,Dr,Di,Ag	258.037	1.63777	1.40816
		mmu-miR-337-3p	-0.388	3putr	0	0	Dg,Dr,Di,Ag	40.6791	1.63777	1.36328
		mmu-miR-1943-5p	-0.276	3putr	0	-0.423829	Dg,Dr,Di,Ag	16.3138	1.63777	1.16503
		mmu-miR-92a-2-5p	-0.196	3putr	0	-0.483684	Dg,Dr,Di,Ag	12.7727	1.63777	1.06562
ENSMUSG00000000538	Tom1l2	mmu-miR-423-5p	-0.213	3putr	0	-0.215695	Di,Ag	1247.57	11.7803	1.05866
		mmu-miR-540-3p	-0.155	3putr	0	0.445291	Di,Ag	1859.64	11.7803	1.04637
		mmu-miR-377-3p	-0.282	3putr	0	-0.304887	Di,Ag	203.853	11.7803	0.932193
		mmu-miR-193a-3p	-0.303	3putr	0	-0.529947	Di,Ag	56.5486	11.7803	0.81754
		mmu-miR-485-5p	-0.18	3putr	0	0	Di,Ag	143.889	11.7803	0.799671
		mmu-miR-668-3p	-0.179	3putr	0	-0.167298	Di,Ag	130.026	11.7803	0.788086
		mmu-miR-193b-3p	-0.303	3putr	0	-0.529947	Di,Ag	33.4983	11.7803	0.763376
		mmu-miR-30c-1-3p	-0.186	3putr	0	0	Di,Ag	92.9685	11.7803	0.759477
		mmu-miR-30c-2-3p	-0.174	3putr	0	0	Di,Ag	98.0358	11.7803	0.753758
		mmu-miR-1968-5p	-0.157	3putr	0	-0.0222355	Di,Ag	62.9664	11.7803	0.691513
		mmu-miR-337-3p	-0.201	3putr	0	0.445291	Di,Ag	40.6791	11.7803	0.687526
		mmu-miR-92a-2-5p	-0.319	3putr	0	0.418982	Di,Ag	12.7727	11.7803	0.681222
		mmu-miR-324-5p	-0.155	3putr	0	-0.483684	Di,Ag	45.1042	11.7803	0.654973
		mmu-miR-125a-3p	-0.178	3putr	0	1.60596	Di,Ag	31.4025	11.7803	0.63926
		mmu-miR-8114	-0.203	3putr	0	0.445291	Di,Ag	22.579	11.7803	0.62911
		mmu-miR-671-5p	-0.219	3putr	0	0.147626	Di,Ag	12.0368	11.7803	0.581425
		mmu-miR-667-5p	-0.151	3putr	0	0.445291	Di,Ag	20.8736	11.7803	0.572291
		mmu-miR-92a-2-5p	-0.199	3putr	0	-0.483684	Di,Ag	12.7727	11.7803	0.56844
		mmu-miR-1933-3p	-0.179	3putr	0	-0.857737	Di,Ag	10.4839	11.7803	0.530406
		mmu-miR-671-5p	-0.161	3putr	0	0.445291	Di,Ag	12.0368	11.7803	0.526913
ENSMUSG00000051483	Cbr1	mmu-miR-335-5p	-0.473	3putr	0	0	Dr,Ag	162.855	49.8596	1.08807
		mmu-miR-3102-3p	-0.57	3putr	0	0	Dr,Ag	43.3628	49.8596	1.04093
		mmu-miR-205-5p	-0.295	3putr	0	0.619887	Dr,Ag	502.044	49.8596	1.0395
		mmu-miR-323-3p	-0.179	3putr	0	0.616337	Dr,Ag	977.841	49.8596	1.00094
		mmu-miR-30e-3p	-0.228	3putr	0	0.899768	Dr,Ag	590.322	49.8596	0.993647
		mmu-miR-30a-3p	-0.228	3putr	0	0.899768	Dr,Ag	433.486	49.8596	0.961025
		mmu-miR-30d-3p	-0.228	3putr	0	0.899768	Dr,Ag	111.307	49.8596	0.817821
		mmu-miR-29a-3p	-0.23	3putr	0	0	Dr,Ag	99.638	49.8596	0.808089
		mmu-miR-7224-3p	-0.367	3putr	0	0	Dr,Ag	24.271	49.8596	0.790581
		mmu-miR-29c-3p	-0.218	3putr	0	0	Dr,Ag	45.9166	49.8596	0.716032
ENSMUSG00000039686	Zer1	mmu-miR-330-5p	-0.24	3putr	0	0.913951	Dr,Di,Ag	297.877	6.77887	1.1827
		mmu-miR-7068-3p	-0.317	3putr	0	0.7728	Dr,Di,Ag	144.459	6.77887	1.17885
		mmu-miR-330-5p	-0.23	3putr	0	0.132431	Dr,Di,Ag	297.877	6.77887	1.1733
		mmu-miR-34c-5p	-0.202	3putr	0	0.540657	Dr,Di,Ag	234.52	6.77887	1.12177
		mmu-miR-34a-5p	-0.201	3putr	0	0.540657	Dr,Di,Ag	209.961	6.77887	1.10918
		mmu-miR-377-3p	-0.196	3putr	0	-0.654532	Dr,Di,Ag	203.853	6.77887	1.10137
		mmu-miR-138-5p	-0.236	3putr	0	1.30465	Dr,Di,Ag	123.352	6.77887	1.08612
		mmu-miR-138-5p	-0.161	3putr	0	-0.190152	Dr,Di,Ag	123.352	6.77887	1.01564
		mmu-miR-342-5p	-0.332	3putr	0	1.56287	Dr,Di,Ag	25.1955	6.77887	1.01149
		mmu-miR-326-3p	-0.277	3putr	0	0.913951	Dr,Di,Ag	20.1466	6.77887	0.937134
		mmu-miR-222-5p	-0.303	3putr	0	0.19984	Dr,Di,Ag	11.0718	6.77887	0.902232
		mmu-miR-30b-3p	-0.171	3putr	0	-0.885371	Dr,Di,Ag	30.9178	6.77887	0.881086
		mmu-miR-30b-3p	-0.158	3putr	0	-0.122684	Dr,Di,Ag	30.9178	6.77887	0.868868
		mmu-miR-326-3p	-0.194	3putr	0	0.132431	Dr,Di,Ag	20.1466	6.77887	0.859127
		mmu-miR-3082-3p	-0.172	3putr	0	0.109791	Dr,Di,Ag	14.9001	6.77887	0.808268
		mmu-miR-134-3p	-0.2	3putr	0	1.55753	Dr,Di,Ag	11.2604	6.77887	0.807068
		mmu-miR-3098-5p	-0.171	3putr	0	-0.303247	Dr,Di,Ag	12.1355	6.77887	0.78711
ENSMUSG00000020660	Pomc	mmu-miR-3098-5p	-0.628	3putr	0	0.192672	Dg,Dr,Di,Ag	12.1355	0.114383	1.46662
		mmu-miR-6944-3p	-0.159	3putr	0	0.283824	Dg,Dr,Di,Ag	506.037	0.114383	1.41252
		mmu-miR-669o-5p	-0.424	3putr	0	-0.252619	Dg,Dr,Di,Ag	41.2492	0.114383	1.39855
		mmu-miR-669l-5p	-0.43	3putr	0	-0.252619	Dg,Dr,Di,Ag	38.3276	0.114383	1.3966
		mmu-miR-669f-5p	-0.419	3putr	0	-0.252619	Dg,Dr,Di,Ag	17.225	0.114383	1.30486
		mmu-miR-669b-5p	-0.211	3putr	0	-0.252619	Dg,Dr,Di,Ag	54.2016	0.114383	1.22667
		mmu-miR-19b-2-5p	-0.207	3putr	0	-0.252619	Dg,Dr,Di,Ag	18.6431	0.114383	1.11354
		mmu-miR-1943-5p	-0.209	3putr	0	0.665654	Dg,Dr,Di,Ag	16.3138	0.114383	1.10206
		mmu-miR-1934-5p	-0.196	3putr	0	-0.252619	Dg,Dr,Di,Ag	12.1893	0.114383	1.06104
ENSMUSG00000031304	Il2rg	mmu-miR-1839-5p	-0.62	3putr	0	0.764323	Di,Ag	51.1586	2.56557	1.10506
		mmu-miR-34a-5p	-0.334	3putr	0	0.147626	Di,Ag	209.961	2.56557	0.984175
		mmu-miR-15b-3p	-0.425	3putr	0	0.764323	Di,Ag	87.1836	2.56557	0.977376
		mmu-miR-34c-5p	-0.313	3putr	0	0.147626	Di,Ag	234.52	2.56557	0.976095
		mmu-miR-196a-5p	-0.233	3putr	0	0.764323	Di,Ag	294.107	2.56557	0.92478
		mmu-miR-672-5p	-0.223	3putr	0	-0.0285408	Di,Ag	233.976	2.56557	0.891263
		mmu-miR-5121	-0.188	3putr	0	0.743269	Di,Ag	212.291	2.56557	0.84812
		mmu-miR-376c-3p	-0.152	3putr	0	0	Di,Ag	252.296	2.56557	0.832481
		mmu-miR-329-5p	-0.186	3putr	0	-0.0285408	Di,Ag	150.541	2.56557	0.810061
		mmu-miR-1943-5p	-0.362	3putr	0	0.764323	Di,Ag	16.3138	2.56557	0.745855
ENSMUSG00000027408	Cpxm1	mmu-miR-378a-3p	-0.168	3putr	0	0.219511	Dg,Dr,Di,Ag	3938.73	7.16337	1.638
		mmu-miR-770-5p	-0.408	3putr	0	0.445291	Dg,Dr,Di,Ag	18.5488	7.16337	1.30194
		mmu-miR-378c	-0.168	3putr	0	0.219511	Dg,Dr,Di,Ag	109.695	7.16337	1.2599
		mmu-miR-465a-3p	-0.233	3putr	0	0.254452	Dg,Dr,Di,Ag	21.7488	7.16337	1.15351
		mmu-miR-465b-3p	-0.233	3putr	0	0.254452	Dg,Dr,Di,Ag	21.7488	7.16337	1.15351
		mmu-miR-465c-3p	-0.233	3putr	0	0.254452	Dg,Dr,Di,Ag	21.5064	7.16337	1.15238
		mmu-miR-760-3p	-0.243	3putr	0	0.0955877	Dg,Dr,Di,Ag	17.4357	7.16337	1.14066
ENSMUSG00000067288	Rps28	mmu-miR-340-5p	-0.402	3putr	0	0.413707	Dg,Dr,Ag	696.338	1325.68	1.42464
		mmu-miR-142a-5p	-0.162	3putr	0	0.413707	Dg,Dr,Ag	473.606	1325.68	1.15834
		mmu-miR-382-3p	-0.311	3putr	0	1.6615	Dg,Dr,Ag	84.2349	1325.68	1.11663
		mmu-miR-3078-5p	-0.323	3putr	0	0.413707	Dg,Dr,Ag	67.8179	1325.68	1.10527
		mmu-miR-3535	-0.245	3putr	0	0.930937	Dg,Dr,Ag	105.189	1325.68	1.07787
		mmu-miR-376b-5p	-0.245	3putr	0	0.930937	Dg,Dr,Ag	37.0393	1325.68	0.969207
		mmu-miR-132-3p	-0.254	3putr	0	2.68056	Dg,Dr,Ag	13.3024	1325.68	0.874126
		mmu-miR-212-3p	-0.266	3putr	0	2.68056	Dg,Dr,Ag	10.246	1325.68	0.859957
ENSMUSG00000052384	Nrros	mmu-miR-151-5p	-0.369	3putr	0	-0.0775303	Di,Ag	1955.01	1.67612	1.25279
		mmu-miR-130b-5p	-0.245	3putr	0	-0.252619	Di,Ag	435.195	1.67612	0.977418
		mmu-miR-30e-3p	-0.199	3putr	0	-0.252619	Di,Ag	590.322	1.67612	0.966391
		mmu-miR-30a-3p	-0.199	3putr	0	-0.252619	Di,Ag	433.486	1.67612	0.933769
		mmu-miR-6944-3p	-0.169	3putr	0	-0.252619	Di,Ag	506.037	1.67612	0.921919
		mmu-miR-342-3p	-0.187	3putr	0	0.445291	Di,Ag	193.392	1.67612	0.837359
		mmu-miR-30d-3p	-0.199	3putr	0	-0.252619	Di,Ag	111.307	1.67612	0.790565
		mmu-miR-412-3p	-0.186	3putr	0	0	Di,Ag	18.6475	1.67612	0.593825
ENSMUSG00000033768	Nrxn2	mmu-miR-25-5p	-0.277	3putr	0	0.418982	Dg,Dr,Ag	303.423	1.4451	1.21942
		mmu-miR-34c-5p	-0.305	3putr	0	0	Dg,Dr,Ag	234.52	1.4451	1.21858
		mmu-miR-34a-5p	-0.303	3putr	0	0	Dg,Dr,Ag	209.961	1.4451	1.20504
		mmu-miR-877-5p	-0.253	3putr	0	0	Dg,Dr,Ag	278.452	1.4451	1.18781
		mmu-miR-450a-5p	-0.326	3putr	0	-0.347818	Dg,Dr,Ag	95.0599	1.4451	1.14339
		mmu-miR-702-3p	-0.253	3putr	0	-0.483684	Dg,Dr,Ag	105.795	1.4451	1.08599
		mmu-miR-24-3p	-0.152	3putr	0	0	Dg,Dr,Ag	258.037	1.4451	1.08485
		mmu-miR-18b-3p	-0.156	3putr	0	-0.252619	Dg,Dr,Ag	194.159	1.4451	1.05864
		mmu-miR-877-3p	-0.204	3putr	0	0.418982	Dg,Dr,Ag	70.6857	1.4451	0.997745
		mmu-miR-20a-3p	-0.174	3putr	0	0	Dg,Dr,Ag	65.2236	1.4451	0.961161
		mmu-miR-15a-3p	-0.18	3putr	0	0	Dg,Dr,Ag	10.6769	1.4451	0.78311
ENSMUSG00000019214	Chtf18	mmu-miR-134-5p	-0.228	3putr	0	0.781749	Dg,Dr,Di,Ag	961.667	25.293	1.54523
		mmu-miR-18b-5p	-0.184	3putr	0	0.905173	Dg,Dr,Di,Ag	778.045	25.293	1.48148
		mmu-miR-18a-5p	-0.196	3putr	0	0.905173	Dg,Dr,Di,Ag	502.066	25.293	1.44646
		mmu-miR-345-3p	-0.293	3putr	0	-0.271356	Dg,Dr,Di,Ag	78.598	25.293	1.34247
		mmu-miR-7079-3p	-0.275	3putr	0	-0.328903	Dg,Dr,Di,Ag	17.5794	25.293	1.17156
		mmu-miR-770-5p	-0.193	3putr	0	-0.499664	Dg,Dr,Di,Ag	18.5488	25.293	1.09987
ENSMUSG00000072720	Myo18b	mmu-miR-130b-5p	-0.378	3putr	0	0.333968	Di,Ag	435.195	0.624306	1.10242
		mmu-miR-330-5p	-0.387	3putr	0	0	Di,Ag	297.877	0.624306	1.07086
		mmu-miR-149-5p	-0.321	3putr	0	0	Di,Ag	359.074	0.624306	1.02855
		mmu-miR-296-5p	-0.308	3putr	0	0	Di,Ag	142.924	0.624306	0.919265
		mmu-miR-1968-5p	-0.311	3putr	0	0.445291	Di,Ag	62.9664	0.624306	0.836249
		mmu-miR-326-3p	-0.416	3putr	0	0	Di,Ag	20.1466	0.624306	0.817773
		mmu-miR-301a-5p	-0.363	3putr	0	0.445291	Di,Ag	31.4114	0.624306	0.813162
		mmu-miR-760-3p	-0.407	3putr	0	0	Di,Ag	17.4357	0.624306	0.794794
		mmu-miR-301b-5p	-0.363	3putr	0	0.445291	Di,Ag	17.4762	0.624306	0.753673
		mmu-miR-124-5p	-0.253	3putr	0	0	Di,Ag	35.0645	0.624306	0.721082
		mmu-miR-3085-3p	-0.239	3putr	0	0	Di,Ag	16.3138	0.624306	0.630253
		mmu-miR-1943-5p	-0.191	3putr	0	0.445291	Di,Ag	16.3138	0.624306	0.585141
ENSMUSG00000025225	Nfkb2	mmu-miR-329-5p	-0.612	3putr	0	0	Dg,Dr,Ag	150.541	6.64989	1.46044
		mmu-miR-299a-3p	-0.322	3putr	0	0	Dg,Dr,Ag	304.64	6.64989	1.26214
		mmu-miR-672-5p	-0.307	3putr	0	0	Dg,Dr,Ag	233.976	6.64989	1.22021
		mmu-miR-27a-5p	-0.314	3putr	0	0	Dg,Dr,Ag	70.6946	6.64989	1.10114
		mmu-miR-134-3p	-0.438	3putr	0	0	Dg,Dr,Ag	11.2604	6.64989	1.03075
		mmu-miR-3085-3p	-0.219	3putr	0	0.0421789	Dg,Dr,Ag	16.3138	6.64989	0.861456
ENSMUSG00000055839	Elob	mmu-miR-1839-5p	-0.368	3putr	4.25956	0.643508	Dg,Dr,Ag	51.1586	233.692	1.41515
		mmu-miR-379-5p	-0.511	3putr	0	0.631076	Dg,Dr,Ag	233.469	233.692	1.41171
		mmu-miR-1191a	-0.342	3putr	4.25956	3.55052	Dg,Dr,Ag	40.5804	233.692	1.36672
		mmu-miR-539-5p	-0.49	3putr	0	1.3598	Dg,Dr,Ag	25.0519	233.692	1.1594
		mmu-miR-5128	-0.307	3putr	0	2.97381	Dg,Dr,Ag	26.3624	233.692	0.992606
ENSMUSG00000057672	Pkn1	mmu-miR-192-5p	-0.239	3putr	0	0	Dg,Dr,Di,Ag	1565.5	4.52217	1.60711
		mmu-miR-485-5p	-0.355	3putr	0	0.318065	Dg,Dr,Di,Ag	143.889	4.52217	1.46414
		mmu-miR-6944-3p	-0.159	3putr	0	0.145414	Dg,Dr,Di,Ag	506.037	4.52217	1.41252
		mmu-miR-3072-3p	-0.272	3putr	0	0	Dg,Dr,Di,Ag	22.9067	4.52217	1.19542
		mmu-miR-215-5p	-0.243	3putr	0	0	Dg,Dr,Di,Ag	11.1617	4.52217	1.09663
		mmu-miR-1843a-5p	-0.188	3putr	0	1.19355	Dg,Dr,Di,Ag	17.0364	4.52217	1.08665
ENSMUSG00000020099	Unc5b	mmu-miR-151-3p	-0.184	3putr	0	0.98812	Di,Ag	5671.53	3.74881	1.19162
		mmu-miR-666-5p	-0.303	3putr	0	0.0480704	Di,Ag	703.802	3.74881	1.08272
		mmu-miR-210-3p	-0.167	3putr	0	-0.0987058	Di,Ag	777.19	3.74881	0.965383
		mmu-miR-6538	-0.424	3putr	0	0.0459021	Di,Ag	44.6056	3.74881	0.906642
		mmu-miR-5121	-0.169	3putr	0	0.00531151	Di,Ag	212.291	3.74881	0.830262
		mmu-miR-340-3p	-0.258	3putr	0	1.11696	Di,Ag	44.5119	3.74881	0.750409
		mmu-miR-1947-5p	-0.24	3putr	0	0.492967	Di,Ag	46.0287	3.74881	0.736962
		mmu-miR-323-5p	-0.31	3putr	0	0.624313	Di,Ag	19.1771	3.74881	0.713182
		mmu-miR-667-5p	-0.195	3putr	0	0.14132	Di,Ag	20.8736	3.74881	0.613645
		mmu-miR-7226-3p	-0.17	3putr	0	-0.15582	Di,Ag	26.2681	3.74881	0.613481
		mmu-miR-874-3p	-0.189	3putr	0	0.508877	Di,Ag	21.5918	3.74881	0.611425
ENSMUSG00000041130	Zfp598	mmu-miR-26a-5p	-0.276	3putr	0	0.624792	Dr,Ag	16024.6	45.6976	1.38801
		mmu-miR-26b-5p	-0.276	3putr	0	0.624792	Dr,Ag	1978.08	45.6976	1.16663
		mmu-miR-379-5p	-0.187	3putr	0	-1.241	Dr,Ag	233.469	45.6976	0.8572
		mmu-miR-331-3p	-0.299	3putr	0	-0.604239	Dr,Ag	45.7774	45.6976	0.791846
		mmu-miR-1968-5p	-0.212	3putr	0	-0.486829	Dr,Ag	62.9664	45.6976	0.743204
		mmu-miR-101c	-0.259	3putr	0	1.68053	Dr,Ag	17.8173	45.6976	0.657864
		mmu-miR-1943-5p	-0.241	3putr	0	-0.503698	Dr,Ag	16.3138	45.6976	0.632133
ENSMUSG00000034282	Evpl	mmu-miR-191-5p	-0.201	3putr	0	0.492967	Dg,Dr,Di,Ag	17465.7	0.983098	1.82664
		mmu-miR-466h-5p	-0.17	3putr	0	2.55223	Dg,Dr,Di,Ag	51.5401	0.983098	1.1829
		mmu-miR-466f-5p	-0.29	3putr	0	2.55223	Dg,Dr,Di,Ag	15.7664	0.983098	1.17479
		mmu-miR-92a-2-5p	-0.305	3putr	0	0.492967	Dg,Dr,Di,Ag	12.7727	0.983098	1.16806
ENSMUSG00000043681	Fam25c	mmu-miR-192-5p	-0.421	3putr	0	1.26408	Dg,Dr,Ag	1565.5	62.0653	1.52816
		mmu-miR-377-3p	-0.411	3putr	0	1.12721	Dg,Dr,Ag	203.853	62.0653	1.30343
		mmu-miR-26b-3p	-0.349	3putr	0	0.212363	Dg,Dr,Ag	57.0467	62.0653	1.11168
		mmu-miR-215-5p	-0.413	3putr	0	1.26408	Dg,Dr,Ag	11.1617	62.0653	1.0064
		mmu-miR-26a-2-3p	-0.349	3putr	0	0.212363	Dg,Dr,Ag	18.4905	62.0653	0.996172
ENSMUSG00000029163	Emilin1	mmu-miR-669b-5p	-0.461	3putr	0	0.314236	Dg,Dr,Di,Ag	54.2016	0.722665	1.46163
		mmu-miR-679-5p	-0.197	3putr	0	0.162591	Dg,Dr,Di,Ag	243.576	0.722665	1.37107
		mmu-miR-433-5p	-0.306	3putr	0	-0.102017	Dg,Dr,Di,Ag	49.2331	0.722665	1.30597
		mmu-miR-92a-2-5p	-0.408	3putr	0	-0.147873	Dg,Dr,Di,Ag	12.7727	0.722665	1.26487
		mmu-miR-345-3p	-0.189	3putr	0	0.0279514	Dg,Dr,Di,Ag	78.598	0.722665	1.24473
		mmu-miR-1199-3p	-0.307	3putr	0	-0.096919	Dg,Dr,Di,Ag	17.6198	0.722665	1.20186
		mmu-miR-760-3p	-0.248	3putr	0	-0.421171	Dg,Dr,Di,Ag	17.4357	0.722665	1.14536
		mmu-miR-874-3p	-0.224	3putr	0	-0.880432	Dg,Dr,Di,Ag	21.5918	0.722665	1.14432
		mmu-miR-378a-5p	-0.189	3putr	0	-0.0183753	Dg,Dr,Di,Ag	20.5325	0.722665	1.10634
		mmu-miR-760-3p	-0.178	3putr	0	0.166363	Dg,Dr,Di,Ag	17.4357	0.722665	1.07957
		mmu-miR-323-5p	-0.167	3putr	0	0.0745339	Dg,Dr,Di,Ag	19.1771	0.722665	1.07878
ENSMUSG00000052135	Foxo6	mmu-miR-5126	-0.435	3putr	0	0	Dr,Ag	634.004	0.78286	1.19574
		mmu-miR-423-5p	-0.247	3putr	0	0	Dr,Ag	1247.57	0.78286	1.09061
		mmu-miR-433-3p	-0.162	3putr	0	0.381678	Dr,Ag	1129.5	0.78286	1.00021
		mmu-miR-673-3p	-0.31	3putr	0	-0.271356	Dr,Ag	202.337	0.78286	0.957723
		mmu-miR-324-3p	-0.205	3putr	0	0	Dr,Ag	110.4	0.78286	0.795346
		mmu-miR-7a-5p	-0.163	3putr	0	0	Dr,Ag	112.132	0.78286	0.757506
		mmu-miR-30c-2-3p	-0.152	3putr	0	0	Dr,Ag	98.0358	0.78286	0.733082
		mmu-miR-30c-1-3p	-0.152	3putr	0	0	Dr,Ag	92.9685	0.78286	0.727522
		mmu-miR-92a-2-5p	-0.342	3putr	0	0	Dr,Ag	12.7727	0.78286	0.702839
ENSMUSG00000025403	Shmt2	mmu-miR-143-3p	-0.16	3putr	0	0.59039	Dr,Ag	3247.27	201.953	1.11005
		mmu-miR-676-3p	-0.424	3putr	0	0.0815234	Dr,Ag	218.377	201.953	1.0729
		mmu-miR-363-5p	-0.267	3putr	0	0.450189	Dr,Ag	304.051	201.953	0.960242
		mmu-miR-149-5p	-0.232	3putr	0	-0.231015	Dr,Ag	359.074	201.953	0.9449
		mmu-miR-340-3p	-0.284	3putr	0	-0.0738949	Dr,Ag	44.5119	201.953	0.774845
		mmu-miR-27a-5p	-0.214	3putr	0	-1.05957	Dr,Ag	70.6946	201.953	0.757157
		mmu-miR-540-5p	-0.285	3putr	0	0.437694	Dr,Ag	36.5591	201.953	0.755456
		mmu-miR-361-3p	-0.167	3putr	0	-0.263818	Dr,Ag	65.0849	201.953	0.70436
		mmu-miR-874-3p	-0.22	3putr	0	0.0102858	Dr,Ag	21.5918	201.953	0.64056
		mmu-miR-134-3p	-0.286	3putr	0	-1.08111	Dr,Ag	11.2604	201.953	0.637895
		mmu-miR-7a-1-3p	-0.201	3putr	0	0.594726	Dr,Ag	21.8026	201.953	0.623686
		mmu-miR-1943-5p	-0.223	3putr	0	-0.985124	Dr,Ag	16.3138	201.953	0.615216
		mmu-miR-185-5p	-0.251	3putr	0	-0.374765	Dr,Ag	10.632	201.953	0.599432
		mmu-miR-760-3p	-0.188	3putr	0	-0.602844	Dr,Ag	17.4357	201.953	0.588967
		mmu-miR-760-3p	-0.174	3putr	0	-0.20583	Dr,Ag	17.4357	201.953	0.575809
		mmu-miR-92a-2-5p	-0.187	3putr	0	-0.820056	Dr,Ag	12.7727	201.953	0.557162
		mmu-miR-532-3p	-0.176	3putr	0	0.639452	Dr,Ag	10.0486	201.953	0.523496
ENSMUSG00000037469	Acp7	mmu-miR-673-5p	-0.229	3putr	0	0.418982	Di,Ag	1709.45	1.62349	1.10701
		mmu-miR-31-5p	-0.229	3putr	0	0	Di,Ag	448.174	1.62349	0.965484
		mmu-miR-138-5p	-0.303	3putr	0	0	Di,Ag	123.352	1.62349	0.899094
		mmu-miR-665-3p	-0.177	3putr	0	0	Di,Ag	328.179	1.62349	0.883713
		mmu-miR-18a-3p	-0.24	3putr	0	0.119709	Di,Ag	129.474	1.62349	0.84497
		mmu-miR-18b-3p	-0.184	3putr	0	0.418982	Di,Ag	194.159	1.62349	0.834957
		mmu-miR-18a-3p	-0.212	3putr	0	0	Di,Ag	129.474	1.62349	0.818654
		mmu-miR-328-3p	-0.152	3putr	0	0	Di,Ag	142.749	1.62349	0.772519
		mmu-miR-702-3p	-0.184	3putr	0	0	Di,Ag	105.795	1.62349	0.771141
		mmu-miR-339-5p	-0.183	3putr	0	0	Di,Ag	81.3582	1.62349	0.742698
		mmu-miR-874-3p	-0.244	3putr	0	0.179564	Di,Ag	21.5918	1.62349	0.663117
		mmu-miR-350-3p	-0.17	3putr	0	0.418982	Di,Ag	19.46	1.62349	0.583077
		mmu-miR-31-3p	-0.204	3putr	0	0	Di,Ag	11.018	1.62349	0.558714
		mmu-miR-532-3p	-0.161	3putr	0	0	Di,Ag	10.0486	1.62349	0.509398
ENSMUSG00000020877	Scrn2	mmu-miR-134-5p	-0.211	3putr	0	0.418982	Dg,Dr,Di,Ag	961.667	4.66594	1.52925
		mmu-miR-668-3p	-0.366	3putr	0	0.932277	Dg,Dr,Di,Ag	130.026	4.66594	1.46384
		mmu-miR-224-5p	-0.543	3putr	0	0.801962	Dg,Dr,Di,Ag	14.9001	4.66594	1.40695
		mmu-miR-674-3p	-0.224	3putr	0	0	Dg,Dr,Di,Ag	178.38	4.66594	1.36363
		mmu-miR-674-5p	-0.314	3putr	0	0	Dg,Dr,Di,Ag	48.2099	4.66594	1.31131
ENSMUSG00000038880	Mrps34	mmu-miR-423-5p	-0.315	3putr	0	1.07623	Dg,Dr,Ag	1247.57	24.1567	1.40452
		mmu-miR-425-5p	-0.166	3putr	0	0.974374	Dg,Dr,Ag	584.568	24.1567	1.18434
		mmu-miR-667-3p	-0.2	3putr	0	0.953872	Dg,Dr,Ag	428.975	24.1567	1.1836
		mmu-miR-466c-5p	-0.459	3putr	0	0.145407	Dg,Dr,Ag	25.2316	24.1567	1.131
		mmu-miR-18a-3p	-0.254	3putr	0	0.913095	Dg,Dr,Ag	129.474	24.1567	1.10813
		mmu-miR-1933-3p	-0.364	3putr	0	0.0361424	Dg,Dr,Ag	10.4839	24.1567	0.954279
		mmu-miR-3063-3p	-0.198	3putr	0	1.76548	Dg,Dr,Ag	18.4905	24.1567	0.854255
ENSMUSG00000025215	Tlx1	mmu-miR-128-3p	-0.243	3putr	0	0	Di,Ag	951.909	0.0454506	1.05825
		mmu-miR-877-5p	-0.253	3putr	0	0	Di,Ag	278.452	0.0454506	0.937807
		mmu-miR-409-5p	-0.24	3putr	0	0	Di,Ag	121.302	0.0454506	0.838123
		mmu-miR-466d-5p	-0.37	3putr	0	0	Di,Ag	30.3255	0.0454506	0.816133
		mmu-miR-466h-5p	-0.303	3putr	0	0	Di,Ag	51.5401	0.0454506	0.807902
		mmu-miR-669l-5p	-0.318	3putr	0	0	Di,Ag	38.3276	0.0454506	0.791341
		mmu-miR-879-5p	-0.312	3putr	0	0	Di,Ag	39.1712	0.0454506	0.787948
		mmu-miR-669m-5p	-0.303	3putr	0	0	Di,Ag	35.7604	0.0454506	0.770098
		mmu-miR-466d-5p	-0.302	3putr	0	0	Di,Ag	30.3255	0.0454506	0.752224
		mmu-miR-3078-5p	-0.2	3putr	0	0	Di,Ag	67.8179	0.0454506	0.739664
		mmu-miR-540-5p	-0.249	3putr	0	0	Di,Ag	36.5591	0.0454506	0.721621
		mmu-miR-669f-5p	-0.326	3putr	0	0	Di,Ag	17.225	0.0454506	0.717449
		mmu-miR-466f	-0.304	3putr	0	0	Di,Ag	15.7664	0.0454506	0.687943
		mmu-miR-466d-5p	-0.167	3putr	0	0	Di,Ag	30.3255	0.0454506	0.625344
		mmu-miR-466d-5p	-0.157	3putr	0	0	Di,Ag	30.3255	0.0454506	0.615945
		mmu-miR-466n-5p	-0.156	3putr	0	0	Di,Ag	30.3255	0.0454506	0.615006
ENSMUSG00000028996	Rbp7	mmu-miR-543-5p	-0.705	3putr	0	-0.483684	Dg,Ag	12.1849	6.09543	1.03939
		mmu-miR-6538	-0.545	3putr	0	-0.832726	Dg,Ag	44.6056	6.09543	1.02036
		mmu-miR-205-5p	-0.248	3putr	0	0	Dg,Ag	502.044	6.09543	0.99533
		mmu-miR-3057-5p	-0.379	3putr	0	-0.271356	Dg,Ag	78.3512	6.09543	0.922972
		mmu-miR-485-3p	-0.181	3putr	0	-0.116295	Dg,Ag	362.126	6.09543	0.897861
		mmu-miR-29a-3p	-0.324	3putr	0	-0.0775303	Dg,Ag	99.638	6.09543	0.896435
		mmu-miR-770-5p	-0.44	3putr	0	-0.116295	Dg,Ag	18.5488	6.09543	0.832014
		mmu-miR-29c-3p	-0.335	3putr	0	-0.0775303	Dg,Ag	45.9166	6.09543	0.825995
		mmu-miR-542-3p	-0.225	3putr	0	0	Dg,Ag	102.344	6.09543	0.806198
		mmu-miR-760-3p	-0.392	3putr	0	-0.832726	Dg,Ag	17.4357	6.09543	0.780696
		mmu-miR-345-3p	-0.163	3putr	0	-0.271356	Dg,Ag	78.598	6.09543	0.720293
		mmu-miR-34a-3p	-0.291	3putr	0	0	Dg,Ag	17.2832	6.09543	0.684892
ENSMUSG00000040434	Large2	mmu-miR-151-3p	-0.17	3putr	0	1.30182	Dg,Dr,Di,Ag	5671.53	9.36766	1.67846
		mmu-miR-540-3p	-0.179	3putr	0	0.59289	Dg,Dr,Di,Ag	1859.64	9.36766	1.56893
		mmu-miR-7068-3p	-0.24	3putr	0	0.59289	Dg,Dr,Di,Ag	144.459	9.36766	1.35648
ENSMUSG00000034687	Fras1	mmu-miR-744-5p	-0.278	3putr	0	0	Di,Ag	834.087	0.10408	1.07717
		mmu-let-7f-5p	-0.172	3putr	0	-0.252619	Di,Ag	569.713	0.10408	0.93726
		mmu-miR-18a-3p	-0.311	3putr	0	0	Di,Ag	129.474	0.10408	0.911699
		mmu-let-7g-5p	-0.172	3putr	0	-0.252619	Di,Ag	202.875	0.10408	0.828303
		mmu-let-7a-5p	-0.18	3putr	0	-0.252619	Di,Ag	147.888	0.10408	0.802553
		mmu-let-7i-5p	-0.18	3putr	0	-0.252619	Di,Ag	137.278	0.10408	0.794728
		mmu-miR-29a-3p	-0.187	3putr	0	0	Di,Ag	99.638	0.10408	0.767675
		mmu-miR-211-5p	-0.208	3putr	0	0	Di,Ag	79.6711	0.10408	0.764004
		mmu-let-7e-5p	-0.18	3putr	0	-0.252619	Di,Ag	88.8756	0.10408	0.749125
		mmu-let-7c-5p	-0.18	3putr	0	-0.252619	Di,Ag	70.9103	0.10408	0.72552
		mmu-miR-29c-3p	-0.187	3putr	0	0	Di,Ag	45.9166	0.10408	0.686897
		mmu-let-7d-5p	-0.182	3putr	0	-0.252619	Di,Ag	43.6905	0.10408	0.677052
		mmu-miR-98-5p	-0.188	3putr	0	-0.252619	Di,Ag	26.7977	0.10408	0.632435
		mmu-miR-770-5p	-0.17	3putr	0	0	Di,Ag	18.5488	0.10408	0.578255
		mmu-miR-494-5p	-0.161	3putr	0	0	Di,Ag	19.5631	0.10408	0.57515
		mmu-miR-410-5p	-0.183	3putr	0	0	Di,Ag	13.3966	0.10408	0.558092
		mmu-miR-671-5p	-0.163	3putr	0	0	Di,Ag	12.0368	0.10408	0.528793
ENSMUSG00000032220	Myo1e	mmu-miR-92a-1-5p	-0.222	3putr	0	0	Di,Ag	2255.23	20.7591	1.12975
		mmu-miR-134-5p	-0.167	3putr	0	1.25018	Di,Ag	961.667	20.7591	0.9879
		mmu-miR-18b-5p	-0.159	3putr	0	0	Di,Ag	778.045	20.7591	0.95798
		mmu-miR-18a-5p	-0.17	3putr	0	0	Di,Ag	502.066	20.7591	0.922026
		mmu-miR-450a-5p	-0.257	3putr	0	1.1294	Di,Ag	95.0599	20.7591	0.828537
		mmu-miR-3072-3p	-0.346	3putr	0	0	Di,Ag	22.9067	20.7591	0.76497
		mmu-miR-218-5p	-0.18	3putr	0	1.63468	Di,Ag	74.7608	20.7591	0.731041
		mmu-miR-3102-3p	-0.177	3putr	0	0.369666	Di,Ag	43.3628	20.7591	0.671574
		mmu-miR-331-3p	-0.151	3putr	0	0.0461403	Di,Ag	45.7774	20.7591	0.652748
		mmu-miR-1933-3p	-0.307	3putr	0	0	Di,Ag	10.4839	20.7591	0.650707
		mmu-miR-1943-5p	-0.259	3putr	0	0	Di,Ag	16.3138	20.7591	0.64905
		mmu-miR-501-3p	-0.237	3putr	0	0	Di,Ag	17.3775	20.7591	0.634685
		mmu-miR-494-5p	-0.157	3putr	0	0	Di,Ag	19.5631	20.7591	0.571391
		mmu-miR-543-5p	-0.202	3putr	0	0	Di,Ag	12.1849	20.7591	0.566643
		mmu-miR-380-5p	-0.169	3putr	0	0	Di,Ag	11.7451	20.7591	0.532037
ENSMUSG00000055692	Tmem191c	mmu-miR-125a-3p	-0.491	3putr	0	0	Dg,Dr,Di,Ag	31.4025	3.17475	1.43343
		mmu-miR-31-5p	-0.181	3putr	0	0	Dg,Dr,Di,Ag	448.174	3.17475	1.42037
		mmu-miR-124-5p	-0.422	3putr	0	0	Dg,Dr,Di,Ag	35.0645	3.17475	1.37992
		mmu-miR-652-3p	-0.306	3putr	0	0	Dg,Dr,Di,Ag	73.3471	3.17475	1.34747
		mmu-miR-3102-3p	-0.251	3putr	0	0	Dg,Dr,Di,Ag	43.3628	3.17475	1.24112
		mmu-miR-1943-5p	-0.322	3putr	0	0	Dg,Dr,Di,Ag	16.3138	3.17475	1.20826
		mmu-miR-3072-3p	-0.262	3putr	0	0	Dg,Dr,Di,Ag	22.9067	3.17475	1.18602
		mmu-miR-1199-3p	-0.264	3putr	0	0	Dg,Dr,Di,Ag	17.6198	3.17475	1.16145
		mmu-miR-8114	-0.172	3putr	0	0	Dg,Dr,Di,Ag	22.579	3.17475	1.09997
ENSMUSG00000025500	Lmntd2	mmu-miR-92a-1-5p	-0.317	3putr	0	0.532454	Dr,Di,Ag	2255.23	3.84271	1.46903
		mmu-miR-324-3p	-0.586	3putr	0	-0.0299735	Dr,Di,Ag	110.4	3.84271	1.40343
		mmu-miR-218-5p	-0.372	3putr	0	0.764323	Dr,Di,Ag	74.7608	3.84271	1.16149
		mmu-miR-668-3p	-0.154	3putr	0	0.129059	Dr,Di,Ag	130.026	3.84271	1.01459
		mmu-miR-182-3p	-0.218	3putr	0	0.532454	Dr,Di,Ag	64.2946	3.84271	1.00102
ENSMUSG00000024137	E4f1	mmu-miR-666-5p	-0.682	3putr	0	0.705472	Dr,Ag	703.802	8.36361	1.43892
		mmu-miR-495-3p	-0.163	3putr	0	0.418982	Dr,Ag	255.752	8.36361	0.844253
		mmu-miR-495-3p	-0.159	3putr	0	0.418982	Dr,Ag	255.752	8.36361	0.840494
		mmu-miR-6538	-0.349	3putr	0	0.705472	Dr,Ag	44.6056	8.36361	0.836153
		mmu-miR-141-5p	-0.253	3putr	0	0.481107	Dr,Ag	47.4695	8.36361	0.752374
		mmu-miR-26b-3p	-0.181	3putr	0	0	Dr,Ag	57.0467	8.36361	0.70379
		mmu-miR-26a-2-3p	-0.181	3putr	0	0	Dr,Ag	18.4905	8.36361	0.588277
ENSMUSG00000030588	Yif1b	mmu-miR-143-3p	-0.235	3putr	0	-1.9639	Dg,Dr,Ag	3247.27	27.8677	1.43054
		mmu-miR-540-3p	-0.271	3putr	0	0.794564	Dg,Dr,Ag	1859.64	27.8677	1.40539
		mmu-miR-485-5p	-0.192	3putr	0	0.684644	Dg,Dr,Ag	143.889	27.8677	1.06095
		mmu-miR-466h-5p	-0.262	3putr	0	0.00994446	Dg,Dr,Ag	51.5401	27.8677	1.01937
		mmu-miR-669m-5p	-0.295	3putr	0	0.00994446	Dg,Dr,Ag	35.7604	27.8677	1.01258
		mmu-miR-129-2-3p	-0.302	3putr	0	1.78444	Dg,Dr,Ag	14.2224	27.8677	0.925838
		mmu-miR-744-3p	-0.154	3putr	0	0.211397	Dg,Dr,Ag	15.3804	27.8677	0.7945
ENSMUSG00000023079	Gtf2ird1	mmu-miR-335-3p	-0.157	3putr	0	1.08439	Di,Ag	1175.03	29.096	0.999692
		mmu-miR-149-5p	-0.283	3putr	0	-0.481063	Di,Ag	359.074	29.096	0.992833
		mmu-miR-205-5p	-0.217	3putr	0	-1.4907	Di,Ag	502.044	29.096	0.966195
		mmu-miR-370-3p	-0.166	3putr	0	-0.781819	Di,Ag	707.782	29.096	0.954554
		mmu-miR-672-5p	-0.195	3putr	0	-0.211501	Di,Ag	233.976	29.096	0.864948
		mmu-miR-1306-5p	-0.349	3putr	0	-1.01374	Di,Ag	22.5745	29.096	0.766308
		mmu-miR-361-3p	-0.192	3putr	0	-0.271356	Di,Ag	65.0849	29.096	0.727856
		mmu-miR-669b-5p	-0.203	3putr	0	0	Di,Ag	54.2016	29.096	0.719147
		mmu-miR-493-5p	-0.285	3putr	0	0.764323	Di,Ag	25.2987	29.096	0.717732
		mmu-miR-193a-3p	-0.186	3putr	0	0.197972	Di,Ag	56.5486	29.096	0.707577
		mmu-miR-1191a	-0.187	3putr	0	-0.263818	Di,Ag	40.5804	29.096	0.674117
		mmu-miR-1843b-5p	-0.239	3putr	0	-0.271356	Di,Ag	25.1911	29.096	0.674065
		mmu-miR-598-3p	-0.295	3putr	0	-0.907868	Di,Ag	13.8858	29.096	0.666892
		mmu-miR-193b-3p	-0.186	3putr	0	0.197972	Di,Ag	33.4983	29.096	0.653413
		mmu-miR-124-5p	-0.18	3putr	0	-0.244998	Di,Ag	35.0645	29.096	0.652473
		mmu-miR-1843a-5p	-0.256	3putr	0	-0.271356	Di,Ag	17.0364	29.096	0.650559
		mmu-miR-3072-3p	-0.203	3putr	0	-0.271356	Di,Ag	22.9067	29.096	0.630571
		mmu-miR-760-3p	-0.178	3putr	0	0.625009	Di,Ag	17.4357	29.096	0.579568
		mmu-miR-219a-1-3p	-0.166	3putr	0	0.342619	Di,Ag	17.8217	29.096	0.570483
ENSMUSG00000049154	Fam183b	mmu-miR-376a-5p	-0.778	3putr	0	0	Dr,Ag	138.45	6.91767	1.35765
		mmu-miR-466h-5p	-0.385	3putr	0	0	Dr,Ag	51.5401	6.91767	0.88497
		mmu-miR-542-3p	-0.302	3putr	0	0	Dr,Ag	102.344	6.91767	0.878566
		mmu-miR-677-5p	-0.284	3putr	0	0	Dr,Ag	119.721	6.91767	0.8781
		mmu-miR-1191a	-0.399	3putr	0	0	Dr,Ag	40.5804	6.91767	0.873365
		mmu-miR-669m-5p	-0.385	3putr	0	0	Dr,Ag	35.7604	6.91767	0.847166
ENSMUSG00000033128	Gga1	mmu-miR-149-5p	-0.349	3putr	0	0.404322	Dg,Dr,Ag	359.074	18.5116	1.30486
		mmu-miR-24-3p	-0.285	3putr	0	0.0606146	Dg,Dr,Ag	258.037	18.5116	1.20985
		mmu-miR-665-3p	-0.257	3putr	0	0.544775	Dg,Dr,Ag	328.179	18.5116	1.2089
		mmu-miR-760-3p	-0.464	3putr	0	0.376602	Dg,Dr,Ag	17.4357	18.5116	1.09837
		mmu-miR-877-3p	-0.273	3putr	0	0.471117	Dg,Dr,Ag	70.6857	18.5116	1.06259
		mmu-miR-135b-5p	-0.152	3putr	0	-0.186463	Dg,Dr,Ag	138.611	18.5116	1.01943
		mmu-miR-224-5p	-0.339	3putr	0	0.782346	Dg,Dr,Ag	14.9001	18.5116	0.965223
		mmu-miR-532-3p	-0.243	3putr	0	0.428589	Dg,Dr,Ag	10.0486	18.5116	0.836466
		mmu-miR-326-3p	-0.167	3putr	0	-0.441716	Dg,Dr,Ag	20.1466	18.5116	0.833751
		mmu-miR-1943-5p	-0.189	3putr	0	-0.0711089	Dg,Dr,Ag	16.3138	18.5116	0.833261
		mmu-miR-1934-5p	-0.171	3putr	0	-1.50535	Dg,Dr,Ag	12.1893	18.5116	0.787543
		mmu-miR-185-5p	-0.161	3putr	0	0.00813774	Dg,Dr,Ag	10.632	18.5116	0.764845
ENSMUSG00000026211	Obsl1	mmu-miR-149-5p	-0.536	3putr	0	-0.271356	Dg,Dr,Di,Ag	359.074	10.4492	1.73061
		mmu-miR-7068-3p	-0.173	3putr	0	-0.271356	Dg,Dr,Di,Ag	144.459	10.4492	1.29351
		mmu-miR-574-3p	-0.384	3putr	0	-0.193826	Dg,Dr,Di,Ag	18.5355	10.4492	1.27931
		mmu-miR-3085-3p	-0.237	3putr	0	-0.271356	Dg,Dr,Di,Ag	16.3138	10.4492	1.12837
ENSMUSG00000003378	Grik5	mmu-miR-423-5p	-0.324	3putr	0	-0.474556	Dg,Dr,Ag	1247.57	2.64222	1.41298
		mmu-miR-666-5p	-0.211	3putr	0	-0.342648	Dg,Dr,Ag	703.802	2.64222	1.24625
		mmu-miR-676-3p	-0.252	3putr	0	-0.237509	Dg,Dr,Ag	218.377	2.64222	1.16125
		mmu-miR-328-3p	-0.22	3putr	0	0.0604695	Dg,Dr,Ag	142.749	2.64222	1.08643
		mmu-miR-6538	-0.238	3putr	0	-0.342648	Dg,Dr,Ag	44.6056	2.64222	0.98183
		mmu-miR-30b-3p	-0.2	3putr	0	1.12865	Dg,Dr,Ag	30.9178	2.64222	0.908342
		mmu-miR-375-3p	-0.196	3putr	0	1.02542	Dg,Dr,Ag	26.313	2.64222	0.888091
ENSMUSG00000017692	Rhbdl3	mmu-miR-671-3p	-0.53	3putr	0	0	Di,Ag	64.2142	0.549147	1.04412
		mmu-miR-31-5p	-0.224	3putr	0	0	Di,Ag	448.174	0.549147	0.960785
		mmu-miR-34c-5p	-0.25	3putr	0	0	Di,Ag	234.52	0.549147	0.916884
		mmu-miR-676-3p	-0.236	3putr	0	0	Di,Ag	218.377	0.549147	0.89621
		mmu-miR-34a-5p	-0.24	3putr	0	0	Di,Ag	209.961	0.549147	0.89583
		mmu-miR-299a-3p	-0.158	3putr	0	0	Di,Ag	304.64	0.549147	0.858003
		mmu-miR-1199-5p	-0.159	3putr	0	0	Di,Ag	98.0402	0.549147	0.739665
		mmu-miR-339-5p	-0.179	3putr	0	0.418982	Di,Ag	81.3582	0.549147	0.738939
		mmu-miR-342-5p	-0.273	3putr	0	0	Di,Ag	25.1955	0.549147	0.706038
		mmu-miR-331-3p	-0.187	3putr	0	0	Di,Ag	45.7774	0.549147	0.686583
		mmu-miR-1933-3p	-0.31	3putr	0	0	Di,Ag	10.4839	0.549147	0.653527
		mmu-miR-669d-5p	-0.217	3putr	0	0	Di,Ag	22.229	0.549147	0.640685
		mmu-miR-532-3p	-0.3	3putr	0	0	Di,Ag	10.0486	0.549147	0.640038
		mmu-miR-5128	-0.159	3putr	0	0.418982	Di,Ag	26.3624	0.549147	0.603508
		mmu-miR-342-5p	-0.156	3putr	0	0	Di,Ag	25.1955	0.549147	0.596076
		mmu-miR-574-3p	-0.166	3putr	0	0	Di,Ag	18.5355	0.549147	0.574423
		mmu-miR-3066-5p	-0.189	3putr	0	0	Di,Ag	10.9731	0.549147	0.54422
		mmu-miR-3066-5p	-0.176	3putr	0	0	Di,Ag	10.9731	0.549147	0.532002
ENSMUSG00000029055	Plch2	mmu-miR-744-5p	-0.2	3putr	0	0	Di,Ag	834.087	0.771003	1.00387
		mmu-miR-25-5p	-0.304	3putr	0	0	Di,Ag	303.423	0.771003	0.994799
		mmu-let-7f-5p	-0.229	3putr	0	0	Di,Ag	569.713	0.771003	0.990832
		mmu-let-7g-5p	-0.218	3putr	0	0	Di,Ag	202.875	0.771003	0.871536
		mmu-let-7a-5p	-0.218	3putr	0	0	Di,Ag	147.888	0.771003	0.838267
		mmu-let-7i-5p	-0.218	3putr	0	0	Di,Ag	137.278	0.771003	0.830442
		mmu-miR-328-3p	-0.207	3putr	0	0	Di,Ag	142.749	0.771003	0.824211
		mmu-let-7e-5p	-0.218	3putr	0	0	Di,Ag	88.8756	0.771003	0.784839
		mmu-miR-182-3p	-0.229	3putr	0	0	Di,Ag	64.2946	0.771003	0.761357
		mmu-let-7c-5p	-0.218	3putr	0	0	Di,Ag	70.9103	0.771003	0.761234
		mmu-let-7d-5p	-0.208	3putr	0	0	Di,Ag	43.6905	0.771003	0.701489
		mmu-miR-1839-5p	-0.157	3putr	0	0	Di,Ag	51.1586	0.771003	0.669913
		mmu-miR-6538	-0.172	3putr	0	-0.271356	Di,Ag	44.6056	0.771003	0.6698
		mmu-miR-98-5p	-0.218	3putr	0	0	Di,Ag	26.7977	0.771003	0.66063
		mmu-miR-1943-5p	-0.217	3putr	0	0	Di,Ag	16.3138	0.771003	0.609577
		mmu-miR-667-5p	-0.154	3putr	0	0	Di,Ag	20.8736	0.771003	0.575111
		mmu-miR-125b-1-3p	-0.158	3putr	0	0	Di,Ag	10.3448	0.771003	0.509379
ENSMUSG00000053654	Krt42	mmu-miR-484	-0.208	3putr	0	-0.120926	Dg,Dr,Di,Ag	1267.35	14.0328	1.55562
		mmu-miR-34c-5p	-0.271	3putr	0	-0.137343	Dg,Dr,Di,Ag	234.52	14.0328	1.43662
		mmu-miR-34a-5p	-0.246	3putr	0	-0.137343	Dg,Dr,Di,Ag	209.961	14.0328	1.40147
		mmu-miR-7079-3p	-0.4	3putr	0	1.91534	Dg,Dr,Di,Ag	17.5794	14.0328	1.28904
		mmu-miR-770-3p	-0.202	3putr	0	0.492967	Dg,Dr,Di,Ag	34.5082	14.0328	1.1715
ENSMUSG00000043782	Bicdl2	mmu-miR-292a-3p	-0.195	3putr	0	0	Di,Ag	14932.4	0.802472	1.30441
		mmu-miR-7a-5p	-0.367	3putr	0	0	Di,Ag	112.132	0.802472	0.949235
		mmu-miR-674-3p	-0.29	3putr	0	0	Di,Ag	178.38	0.802472	0.925657
		mmu-miR-18a-3p	-0.201	3putr	0	0	Di,Ag	129.474	0.802472	0.808316
		mmu-miR-301a-5p	-0.304	3putr	0	0	Di,Ag	31.4114	0.802472	0.75771
		mmu-miR-465c-5p	-0.304	3putr	0	0	Di,Ag	23.9793	0.802472	0.730141
		mmu-miR-301b-5p	-0.293	3putr	0	0	Di,Ag	17.4762	0.802472	0.687883
		mmu-miR-3072-3p	-0.172	3putr	0	0	Di,Ag	22.9067	0.802472	0.601436
		mmu-miR-1933-3p	-0.234	3putr	0	0	Di,Ag	10.4839	0.802472	0.582098
ENSMUSG00000046435	Gm13078	mmu-miR-582-3p	-0.308	3putr	0	0	Di,Ag	439.661	0.0224408	1.03771
		mmu-miR-877-3p	-0.498	3putr	0	0	Di,Ag	70.6857	0.0224408	1.02406
		mmu-miR-20a-5p	-0.154	3putr	0	0	Di,Ag	929.182	0.0224408	0.972049
		mmu-miR-106b-5p	-0.154	3putr	0	0	Di,Ag	760.008	0.0224408	0.950801
		mmu-miR-27b-5p	-0.324	3putr	0	0	Di,Ag	156.419	0.0224408	0.943789
		mmu-miR-379-5p	-0.2	3putr	0	0	Di,Ag	233.469	0.0224408	0.869418
		mmu-miR-532-5p	-0.171	3putr	0	0	Di,Ag	296.077	0.0224408	0.867213
		mmu-miR-99b-3p	-0.258	3putr	0	0.418982	Di,Ag	123.837	0.0224408	0.857212
		mmu-miR-155-5p	-0.3	3putr	0	0	Di,Ag	60.7852	0.0224408	0.822239
		mmu-miR-539-5p	-0.262	3putr	0	0	Di,Ag	25.0519	0.0224408	0.695118
		mmu-miR-323-5p	-0.187	3putr	0	0	Di,Ag	19.1771	0.0224408	0.597581
		mmu-miR-205-3p	-0.157	3putr	0	0.418982	Di,Ag	22.2246	0.0224408	0.584274
ENSMUSG00000012848	Rps5	mmu-miR-1197-3p	-0.538	3putr	0	0.764892	Dg,Dr,Ag	148.866	1576.96	1.38971
		mmu-miR-669c-5p	-0.499	3putr	0	1.99944	Dg,Dr,Ag	82.9337	1576.96	1.2917
		mmu-miR-7226-3p	-0.471	3putr	0	0.616819	Dg,Dr,Ag	26.2681	1576.96	1.14638
		mmu-miR-669o-5p	-0.352	3putr	0	1.99944	Dg,Dr,Ag	41.2492	1576.96	1.08088
		mmu-miR-324-5p	-0.218	3putr	0	-0.0222355	Dg,Dr,Ag	45.1042	1576.96	0.964183
		mmu-miR-1943-5p	-0.326	3putr	0	-0.340301	Dg,Dr,Ag	16.3138	1576.96	0.96202
		mmu-miR-1949	-0.182	3putr	0	-0.0222355	Dg,Dr,Ag	27.6235	1576.96	0.879894
ENSMUSG00000026407	Cacna1s	mmu-miR-423-5p	-0.274	3putr	0	0	Di,Ag	1247.57	0.105598	1.11599
		mmu-miR-210-5p	-0.267	3putr	0	0	Di,Ag	519.194	0.105598	1.01674
		mmu-miR-363-5p	-0.288	3putr	0	0	Di,Ag	304.051	0.105598	0.979979
		mmu-miR-370-3p	-0.159	3putr	0	-0.252619	Di,Ag	707.782	0.105598	0.947975
		mmu-miR-5121	-0.286	3putr	0	0	Di,Ag	212.291	0.105598	0.940225
		mmu-miR-702-3p	-0.288	3putr	0	0	Di,Ag	105.795	0.105598	0.868885
		mmu-miR-540-5p	-0.4	3putr	0	0	Di,Ag	36.5591	0.105598	0.863538
		mmu-miR-760-3p	-0.337	3putr	0	0	Di,Ag	17.4357	0.105598	0.729005
		mmu-miR-669d-5p	-0.236	3putr	0	0	Di,Ag	22.229	0.105598	0.658542
		mmu-miR-3085-3p	-0.163	3putr	0	0	Di,Ag	16.3138	0.105598	0.558825
ENSMUSG00000057666	Gapdh	mmu-miR-329-3p	-0.44	3putr	0	0.511704	Dg,Dr,Ag	90.8367	2909.74	1.24577
		mmu-miR-1983	-0.219	3putr	0	0.511704	Dg,Dr,Ag	650.55	2909.74	1.24545
		mmu-miR-1306-5p	-0.586	3putr	0	0.511704	Dg,Dr,Ag	22.5745	2909.74	1.23905
		mmu-miR-128-1-5p	-0.381	3putr	0	-0.271356	Dg,Dr,Ag	87.7759	2909.74	1.18673
		mmu-miR-361-3p	-0.257	3putr	0	0.511704	Dg,Dr,Ag	65.0849	2909.74	1.03895
		mmu-miR-30b-3p	-0.324	3putr	0	0.445291	Dg,Dr,Ag	30.9178	2909.74	1.02488
		mmu-miR-1943-5p	-0.38	3putr	0	0.445291	Dg,Dr,Ag	16.3138	2909.74	1.01277
		mmu-miR-30b-3p	-0.196	3putr	0	-0.271356	Dg,Dr,Ag	30.9178	2909.74	0.904582
		mmu-miR-342-5p	-0.217	3putr	0	-0.271356	Dg,Dr,Ag	25.1955	2909.74	0.903406
		mmu-miR-412-3p	-0.181	3putr	0	0.511704	Dg,Dr,Ag	18.6475	2909.74	0.839126
		mmu-miR-466n-3p	-0.155	3putr	0	0.754062	Dg,Dr,Ag	14.218	2909.74	0.787649
ENSMUSG00000024914	Drap1	mmu-miR-708-3p	-0.542	3putr	0	0.955512	Dg,Dr,Ag	698.944	58.0282	1.55661
		mmu-miR-200b-3p	-0.163	3putr	0	0.976173	Dg,Dr,Ag	1144.1	58.0282	1.25251
		mmu-miR-429-3p	-0.163	3putr	0	0.976173	Dg,Dr,Ag	499.027	58.0282	1.16481
		mmu-miR-200c-3p	-0.163	3putr	0	0.976173	Dg,Dr,Ag	82.7447	58.0282	0.975669
ENSMUSG00000024301	Kifc5b	mmu-miR-298-5p	-0.305	3putr	0	0.0256879	Dr,Ag	10761.6	16.5933	1.37313
		mmu-miR-106b-3p	-0.319	3putr	0	0.606452	Dr,Ag	533.248	16.5933	1.06843
		mmu-miR-450b-5p	-0.201	3putr	0	-0.0465641	Dr,Ag	491.685	16.5933	0.948955
		mmu-miR-329-3p	-0.152	3putr	0	1.61814	Dr,Ag	90.8367	16.5933	0.725094
		mmu-miR-16-1-3p	-0.207	3putr	0	0.173935	Dr,Ag	32.9193	16.5933	0.671358
		mmu-miR-582-5p	-0.165	3putr	0	0.173935	Dr,Ag	42.0434	16.5933	0.6571
		mmu-miR-532-3p	-0.297	3putr	0	1.27605	Dr,Ag	10.0486	16.5933	0.637218
ENSMUSG00000025422	Agap2	mmu-miR-423-5p	-0.314	3putr	0	0	Dg,Ag	1247.57	0.16709	1.15358
		mmu-miR-744-5p	-0.357	3putr	0	0	Dg,Ag	834.087	0.16709	1.15142
		mmu-miR-34c-5p	-0.264	3putr	0	0	Dg,Ag	234.52	0.16709	0.930042
		mmu-miR-34a-5p	-0.263	3putr	0	0	Dg,Ag	209.961	0.16709	0.917446
		mmu-miR-702-3p	-0.334	3putr	0	0	Dg,Ag	105.795	0.16709	0.912118
		mmu-miR-3072-3p	-0.375	3putr	0	0.418982	Dg,Ag	22.9067	0.16709	0.792225
		mmu-miR-702-3p	-0.177	3putr	0	0	Dg,Ag	105.795	0.16709	0.764562
		mmu-miR-1306-5p	-0.282	3putr	0	0	Dg,Ag	22.5745	0.16709	0.703338
		mmu-miR-3072-3p	-0.178	3putr	0	0	Dg,Ag	22.9067	0.16709	0.607075
ENSMUSG00000037020	Wdr62	mmu-miR-744-5p	-0.496	3putr	0	-0.44326	Dr,Di,Ag	834.087	16.4839	1.53206
		mmu-miR-299a-5p	-0.617	3putr	0	0.79958	Dr,Di,Ag	79.5541	16.4839	1.39825
		mmu-miR-665-3p	-0.364	3putr	0	0.516655	Dr,Di,Ag	328.179	16.4839	1.30947
ENSMUSG00000018569	Cldn7	mmu-miR-18b-3p	-0.443	3putr	0	0.197649	Dr,Di,Ag	194.159	6.76943	1.32838
		mmu-miR-150-5p	-0.202	3putr	0	0.433426	Dr,Di,Ag	1215.25	6.76943	1.29554
		mmu-miR-1843b-5p	-0.566	3putr	0	-0.730232	Dr,Di,Ag	25.1911	6.76943	1.2314
		mmu-miR-363-5p	-0.222	3putr	0	-0.809299	Dr,Di,Ag	304.051	6.76943	1.16795
		mmu-miR-18a-3p	-0.278	3putr	0	0.118408	Dr,Di,Ag	129.474	6.76943	1.13068
		mmu-miR-466n-3p	-0.406	3putr	0	-0.203652	Dr,Di,Ag	14.218	6.76943	1.02355
		mmu-miR-532-3p	-0.161	3putr	0	0.433426	Dr,Di,Ag	10.0486	6.76943	0.759398
ENSMUSG00000034889	Cactin	mmu-miR-423-5p	-0.342	3putr	0	-0.855601	Dg,Dr,Ag	1247.57	12.1853	1.4299
		mmu-miR-138-5p	-0.455	3putr	0	-0.988365	Dg,Dr,Ag	123.352	12.1853	1.29195
		mmu-miR-134-5p	-0.175	3putr	0	-1.0551	Dg,Dr,Ag	961.667	12.1853	1.24542
		mmu-miR-877-3p	-0.218	3putr	0	-0.730178	Dg,Dr,Ag	70.6857	12.1853	1.0109
		mmu-miR-1199-3p	-0.308	3putr	0	-0.83938	Dg,Dr,Ag	17.6198	12.1853	0.952801
		mmu-miR-1934-5p	-0.234	3putr	0	-0.994003	Dg,Dr,Ag	12.1893	12.1853	0.846753
		mmu-miR-1933-3p	-0.152	3putr	0	-0.201109	Dg,Dr,Ag	10.4839	12.1853	0.75503
ENSMUSG00000032511	Scn5a	mmu-miR-351-5p	-0.152	3putr	0	0	Dr,Di,Ag	641.246	0.0683017	1.18096
		mmu-let-7f-5p	-0.154	3putr	0	0	Dr,Di,Ag	569.713	0.0683017	1.17034
		mmu-miR-667-3p	-0.179	3putr	0	0	Dr,Di,Ag	428.975	0.0683017	1.16387
		mmu-miR-296-5p	-0.275	3putr	0	0	Dr,Di,Ag	142.924	0.0683017	1.13825
		mmu-let-7g-5p	-0.154	3putr	0	0	Dr,Di,Ag	202.875	0.0683017	1.06139
		mmu-let-7a-5p	-0.165	3putr	0	0	Dr,Di,Ag	147.888	0.0683017	1.03845
		mmu-let-7i-5p	-0.154	3putr	0	0	Dr,Di,Ag	137.278	0.0683017	1.02029
		mmu-let-7e-5p	-0.154	3putr	0	0	Dr,Di,Ag	88.8756	0.0683017	0.974689
		mmu-let-7c-5p	-0.165	3putr	0	0	Dr,Di,Ag	70.9103	0.0683017	0.961422
		mmu-miR-1968-5p	-0.157	3putr	0	0	Dr,Di,Ag	62.9664	0.0683017	0.941513
		mmu-let-7d-5p	-0.166	3putr	0	0	Dr,Di,Ag	43.6905	0.0683017	0.912015
		mmu-miR-1199-3p	-0.251	3putr	0	0.418982	Dr,Di,Ag	17.6198	0.0683017	0.899229
		mmu-miR-1199-3p	-0.203	3putr	0	0	Dr,Di,Ag	17.6198	0.0683017	0.854116
ENSMUSG00000020773	Trim47	mmu-miR-196a-5p	-0.231	3putr	0	1.81004	Dg,Dr,Di,Ag	294.107	0.671933	1.4229
		mmu-miR-26b-3p	-0.414	3putr	0	0.210461	Dg,Dr,Di,Ag	57.0467	0.671933	1.42278
		mmu-miR-26a-2-3p	-0.414	3putr	0	0.210461	Dg,Dr,Di,Ag	18.4905	0.671933	1.30726
		mmu-miR-493-3p	-0.304	3putr	0	-0.0684024	Dg,Dr,Di,Ag	30.0471	0.671933	1.25316
		mmu-miR-7a-1-3p	-0.317	3putr	0	0	Dg,Dr,Di,Ag	21.8026	0.671933	1.23271
		mmu-miR-466h-5p	-0.175	3putr	0	1.81004	Dg,Dr,Di,Ag	51.5401	0.671933	1.1876
		mmu-miR-881-3p	-0.315	3putr	0	1.81004	Dg,Dr,Di,Ag	13.4416	0.671933	1.18248
		mmu-miR-879-5p	-0.175	3putr	0	-0.00806034	Dg,Dr,Di,Ag	39.1712	0.671933	1.15919
		mmu-miR-669m-5p	-0.163	3putr	0	1.81004	Dg,Dr,Di,Ag	35.7604	0.671933	1.13852
ENSMUSG00000020828	Pld2	mmu-miR-25-5p	-0.533	3putr	0	0.591901	Dr,Ag	303.423	3.76435	1.21002
		mmu-miR-143-3p	-0.251	3putr	0	0	Dr,Ag	3247.27	3.76435	1.19558
		mmu-miR-652-3p	-0.303	3putr	0	0.173935	Dr,Ag	73.3471	3.76435	0.844649
		mmu-miR-140-5p	-0.363	3putr	0	0.173935	Dr,Ag	33.485	3.76435	0.819726
		mmu-miR-135b-3p	-0.239	3putr	0	-0.503001	Dr,Ag	88.0227	3.76435	0.803566
		mmu-miR-877-3p	-0.243	3putr	0	-0.216531	Dr,Ag	70.6857	3.76435	0.784399
		mmu-miR-542-3p	-0.167	3putr	0	0.173935	Dr,Ag	102.344	3.76435	0.751687
		mmu-miR-676-5p	-0.255	3putr	0	0.173935	Dr,Ag	24.0198	3.76435	0.68426
ENSMUSG00000026124	Cfc1	mmu-miR-702-3p	-0.67	3putr	0	0	Dr,Di,Ag	105.795	0.249082	1.47791
		mmu-miR-674-3p	-0.339	3putr	0	0	Dr,Di,Ag	178.38	0.249082	1.22171
		mmu-miR-1197-3p	-0.3	3putr	0	0	Dr,Di,Ag	148.866	0.249082	1.16603
		mmu-miR-542-3p	-0.278	3putr	0	0	Dr,Di,Ag	102.344	0.249082	1.10601
		mmu-miR-493-5p	-0.165	3putr	0	0	Dr,Di,Ag	25.2987	0.249082	0.85495
ENSMUSG00000018907	Alox12e	mmu-miR-541-5p	-0.484	3putr	0	0	Di,Ag	26475.9	0.107047	1.63664
		mmu-miR-376b-3p	-0.224	3putr	0	0	Di,Ag	881.594	0.107047	1.03228
		mmu-miR-185-5p	-0.414	3putr	0	0	Di,Ag	10.632	0.107047	0.752627
ENSMUSG00000048038	Ccdc187	mmu-miR-200b-3p	-0.39	3putr	0	0	Di,Ag	1144.1	0.382616	1.21586
		mmu-miR-429-3p	-0.39	3putr	0	0	Di,Ag	499.027	0.382616	1.12815
		mmu-miR-363-5p	-0.293	3putr	0	0	Di,Ag	304.051	0.382616	0.984679
		mmu-miR-200c-3p	-0.39	3putr	0	0	Di,Ag	82.7447	0.382616	0.939014
		mmu-miR-466c-5p	-0.446	3putr	0	0	Di,Ag	25.2316	0.382616	0.868778
		mmu-miR-376c-3p	-0.182	3putr	0	0	Di,Ag	252.296	0.382616	0.860676
		mmu-miR-185-5p	-0.201	3putr	0	0	Di,Ag	10.632	0.382616	0.552439
ENSMUSG00000038319	Kcnh2	mmu-miR-376b-3p	-0.299	3putr	0	0.418982	Dg,Dr,Ag	881.594	2.17601	1.35277
		mmu-miR-18b-3p	-0.251	3putr	0	-0.252619	Dg,Dr,Ag	194.159	2.17601	1.14793
		mmu-miR-128-1-5p	-0.277	3putr	0	-0.794843	Dg,Dr,Ag	87.7759	2.17601	1.08899
		mmu-miR-191-3p	-0.177	3putr	0	-0.854504	Dg,Dr,Ag	55.6868	2.17601	0.947522
		mmu-miR-365-3p	-0.293	3putr	0	-0.470947	Dg,Dr,Ag	14.3705	2.17601	0.918404
		mmu-miR-34a-3p	-0.256	3putr	0	0.650616	Dg,Dr,Ag	17.2832	2.17601	0.901997
		mmu-miR-322-3p	-0.19	3putr	0	0	Dg,Dr,Ag	24.6659	2.17601	0.875869
		mmu-miR-92a-2-5p	-0.251	3putr	0	-0.799172	Dg,Dr,Ag	12.7727	2.17601	0.867312
		mmu-miR-1843b-5p	-0.17	3putr	0	-0.799172	Dg,Dr,Ag	25.1911	2.17601	0.859216
		mmu-miR-874-3p	-0.17	3putr	0	-0.412445	Dg,Dr,Ag	21.5918	2.17601	0.843568
		mmu-miR-1843a-5p	-0.179	3putr	0	-0.780729	Dg,Dr,Ag	17.0364	2.17601	0.82819
		mmu-miR-365-3p	-0.178	3putr	0	-0.16661	Dg,Dr,Ag	14.3705	2.17601	0.810321
		mmu-miR-1934-5p	-0.186	3putr	0	-0.762285	Dg,Dr,Ag	12.1893	2.17601	0.801641
ENSMUSG00000037679	Inf2	mmu-miR-148a-3p	-0.192	3putr	0	0.72199	Dg,Ag	13909.7	6.67049	1.29408
		mmu-miR-423-5p	-0.326	3putr	0	0.550947	Dg,Ag	1247.57	6.67049	1.16486
		mmu-miR-92a-1-5p	-0.157	3putr	0	0.3126	Dg,Ag	2255.23	6.67049	1.06866
		mmu-miR-148b-3p	-0.192	3putr	0	0.72199	Dg,Ag	1510.21	6.67049	1.05913
		mmu-miR-152-3p	-0.192	3putr	0	0.72199	Dg,Ag	19.6125	6.67049	0.60454
		mmu-miR-365-3p	-0.169	3putr	0	0.105521	Dg,Ag	14.3705	6.67049	0.551862
ENSMUSG00000006095	Tbcb	mmu-miR-423-5p	-0.495	3putr	0	-1.73684	Dg,Dr,Ag	1247.57	52.4725	1.5737
		mmu-miR-744-5p	-0.426	3putr	0	-2.87391	Dg,Dr,Ag	834.087	52.4725	1.46627
		mmu-miR-155-5p	-0.257	3putr	0	0.0738649	Dg,Dr,Ag	60.7852	52.4725	1.03183
ENSMUSG00000046879	Irgm1	mmu-miR-541-5p	-0.2	3putr	0	-0.344722	Di,Ag	26475.9	1.36139	1.36973
		mmu-miR-339-5p	-0.532	3putr	0	-0.0806816	Di,Ag	81.3582	1.36139	1.07071
		mmu-miR-23b-3p	-0.25	3putr	0	0.394298	Di,Ag	372.811	1.36139	0.965781
		mmu-miR-23a-3p	-0.25	3putr	0	0.394298	Di,Ag	279.162	1.36139	0.935256
		mmu-miR-3066-5p	-0.312	3putr	0	-1.13417	Di,Ag	10.9731	1.36139	0.659822
ENSMUSG00000024965	Fermt3	mmu-miR-423-5p	-0.248	3putr	0	0	Di,Ag	1247.57	1.24779	1.09155
		mmu-miR-376c-3p	-0.244	3putr	0	0	Di,Ag	252.296	1.24779	0.918947
		mmu-miR-124-5p	-0.433	3putr	0	-0.668735	Di,Ag	35.0645	1.24779	0.890255
		mmu-miR-24-3p	-0.173	3putr	0	0	Di,Ag	258.037	1.24779	0.85459
		mmu-miR-27b-5p	-0.203	3putr	0	0	Di,Ag	156.419	1.24779	0.830067
		mmu-miR-187-3p	-0.301	3putr	0	-0.271356	Di,Ag	40.0058	1.24779	0.779787
		mmu-miR-138-5p	-0.152	3putr	0	0	Di,Ag	123.352	1.24779	0.757176
		mmu-miR-7226-3p	-0.319	3putr	0	-0.144354	Di,Ag	26.2681	1.24779	0.753519
		mmu-miR-218-5p	-0.177	3putr	0	-0.271356	Di,Ag	74.7608	1.24779	0.728221
		mmu-miR-125a-3p	-0.227	3putr	0	-0.668735	Di,Ag	31.4025	1.24779	0.685313
		mmu-miR-543-5p	-0.286	3putr	0	-0.523058	Di,Ag	12.1849	1.24779	0.64559
		mmu-miR-466f	-0.257	3putr	0	-0.271356	Di,Ag	15.7664	1.24779	0.64377
		mmu-miR-3085-3p	-0.181	3putr	0	0	Di,Ag	16.3138	1.24779	0.575742
ENSMUSG00000029718	Pcolce	mmu-miR-485-5p	-0.788	3putr	0	0.194589	Dg,Ag	143.889	79.4402	1.3711
		mmu-miR-494-3p	-0.35	3putr	0	1.28225	Dg,Ag	358.101	79.4402	1.05552
		mmu-miR-1199-5p	-0.361	3putr	0	1.69585	Dg,Ag	98.0402	79.4402	0.929515
		mmu-miR-879-5p	-0.316	3putr	0	0.215968	Dg,Ag	39.1712	79.4402	0.791708
		mmu-miR-188-5p	-0.311	3putr	0	0.339285	Dg,Ag	26.4029	79.4402	0.746522
		mmu-miR-378a-5p	-0.165	3putr	0	1.444	Dg,Ag	20.5325	79.4402	0.583786
ENSMUSG00000058976	Usp17lc	mmu-miR-582-3p	-0.375	3putr	0	0	Di,Ag	439.661	0.250514	1.10068
		mmu-miR-194-5p	-0.349	3putr	0	0	Di,Ag	100.638	0.250514	0.920978
		mmu-miR-363-5p	-0.175	3putr	0	0	Di,Ag	304.051	0.250514	0.873776
		mmu-miR-335-5p	-0.206	3putr	0	-0.271356	Di,Ag	162.855	0.250514	0.837128
		mmu-miR-377-3p	-0.163	3putr	0	0	Di,Ag	203.853	0.250514	0.820351
		mmu-miR-7068-3p	-0.196	3putr	0	0	Di,Ag	144.459	0.250514	0.815124
		mmu-miR-9769-3p	-0.409	3putr	0	0	Di,Ag	10.5333	0.250514	0.747026
		mmu-miR-744-3p	-0.348	3putr	0	-0.271356	Di,Ag	15.3804	0.250514	0.726831
		mmu-miR-219a-1-3p	-0.329	3putr	0	0	Di,Ag	17.8217	0.250514	0.723679
		mmu-miR-676-5p	-0.278	3putr	0	0	Di,Ag	24.0198	0.250514	0.705877
		mmu-miR-30b-3p	-0.2	3putr	0	0	Di,Ag	30.9178	0.250514	0.658342
		mmu-miR-124-5p	-0.178	3putr	0	-0.193826	Di,Ag	35.0645	0.250514	0.650594
		mmu-miR-31-3p	-0.151	3putr	0	0	Di,Ag	11.018	0.250514	0.508902
ENSMUSG00000020329	Polrmt	mmu-miR-379-5p	-0.462	3putr	0	2.035	Dg,Dr,Ag	233.469	10.7138	1.36566
		mmu-miR-1839-5p	-0.573	3putr	0	1.95653	Dg,Dr,Ag	51.1586	10.7138	1.31089
		mmu-miR-196a-5p	-0.266	3putr	0	1.92637	Dg,Dr,Ag	294.107	10.7138	1.20579
		mmu-miR-9-5p	-0.25	3putr	0	1.43804	Dg,Dr,Ag	285.054	10.7138	1.18746
		mmu-miR-501-3p	-0.29	3putr	0	1.52672	Dg,Dr,Ag	17.3775	10.7138	0.934497
		mmu-miR-92a-2-5p	-0.289	3putr	0	1.51549	Dg,Dr,Ag	12.7727	10.7138	0.903027
ENSMUSG00000044303	Cdkn2a	mmu-miR-127-5p	-0.291	3putr	0	-0.534235	Dg,Dr,Di,Ag	263.512	2.52128	1.46771
		mmu-miR-6538	-0.444	3putr	0	-0.788413	Dg,Dr,Di,Ag	44.6056	2.52128	1.42544
		mmu-miR-1199-3p	-0.503	3putr	0	-0.302394	Dg,Dr,Di,Ag	17.6198	2.52128	1.38607
		mmu-miR-3078-5p	-0.247	3putr	0	0.0823553	Dg,Dr,Di,Ag	67.8179	2.52128	1.28384
		mmu-miR-211-5p	-0.156	3putr	0	0	Dg,Dr,Di,Ag	79.6711	2.52128	1.21513
		mmu-miR-30b-3p	-0.245	3putr	0	-0.654021	Dg,Dr,Di,Ag	30.9178	2.52128	1.20063
ENSMUSG00000024797	Vps51	mmu-miR-1197-3p	-0.399	3putr	0	0	Dr,Ag	148.866	6.42192	1.00907
		mmu-miR-363-5p	-0.286	3putr	0	0	Dr,Ag	304.051	6.42192	0.9781
		mmu-miR-5126	-0.202	3putr	0	0	Dr,Ag	634.004	6.42192	0.976754
		mmu-miR-702-3p	-0.368	3putr	0	0	Dr,Ag	105.795	6.42192	0.944073
		mmu-miR-31-5p	-0.19	3putr	0	0	Dr,Ag	448.174	6.42192	0.92883
		mmu-miR-6546-5p	-0.578	3putr	0	0	Dr,Ag	11.1212	6.42192	0.911123
		mmu-miR-146b-5p	-0.185	3putr	0	0	Dr,Ag	366.557	6.42192	0.902904
		mmu-miR-320-3p	-0.168	3putr	0	0	Dr,Ag	400.785	6.42192	0.896352
		mmu-miR-296-5p	-0.258	3putr	0	0	Dr,Ag	142.924	6.42192	0.872272
		mmu-miR-1943-5p	-0.341	3putr	0	0	Dr,Ag	16.3138	6.42192	0.726118
		mmu-miR-222-5p	-0.192	3putr	0	0	Dr,Ag	11.0718	6.42192	0.547909
ENSMUSG00000001930	Vwf	mmu-miR-146b-5p	-0.434	3putr	0	0	Dr,Di,Ag	366.557	8.75008	1.38693
		mmu-miR-665-3p	-0.23	3putr	0	0	Dr,Di,Ag	328.179	8.75008	1.18353
		mmu-miR-296-5p	-0.226	3putr	0	0	Dr,Di,Ag	142.924	8.75008	1.0922
		mmu-miR-199a-3p	-0.156	3putr	0	0	Dr,Di,Ag	98.3768	8.75008	0.987205
		mmu-miR-134-3p	-0.383	3putr	0	0	Dr,Di,Ag	11.2604	8.75008	0.979061
		mmu-miR-199b-3p	-0.156	3putr	0	0	Dr,Di,Ag	61.6875	8.75008	0.938435
		mmu-miR-1943-5p	-0.267	3putr	0	0	Dr,Di,Ag	16.3138	8.75008	0.906569
		mmu-miR-222-5p	-0.216	3putr	0	0	Dr,Di,Ag	11.0718	8.75008	0.820465
ENSMUSG00000022215	Fitm1	mmu-miR-298-5p	-0.185	3putr	0	0	Dr,Ag	10761.6	0.364354	1.26035
		mmu-miR-377-3p	-0.552	3putr	0	0	Dr,Ag	203.853	0.364354	1.18595
		mmu-miR-138-5p	-0.288	3putr	0	0	Dr,Ag	123.352	0.364354	0.884996
		mmu-miR-200a-5p	-0.252	3putr	0	0	Dr,Ag	44.9339	0.364354	0.745747
		mmu-miR-1981-5p	-0.16	3putr	0	0	Dr,Ag	61.3104	0.364354	0.691556
		mmu-miR-140-5p	-0.218	3putr	0	0	Dr,Ag	33.485	0.364354	0.683447
		mmu-miR-200b-5p	-0.263	3putr	0	0	Dr,Ag	18.2077	0.364354	0.663798
		mmu-miR-3063-3p	-0.185	3putr	0	0	Dr,Ag	18.4905	0.364354	0.592037
		mmu-miR-224-5p	-0.207	3putr	0	0	Dr,Ag	14.9001	0.364354	0.591163
ENSMUSG00000001827	Folr1	mmu-miR-485-5p	-0.381	3putr	3.0481	1.24692	Dg,Di,Ag	143.889	51.7895	1.48868
		mmu-miR-299a-5p	-0.207	3putr	3.0481	2.86558	Dg,Di,Ag	79.5541	51.7895	1.26301
		mmu-miR-485-5p	-0.255	3putr	0	0.96563	Dg,Di,Ag	143.889	51.7895	1.12016
		mmu-miR-485-5p	-0.229	3putr	0	1.33726	Dg,Di,Ag	143.889	51.7895	1.09572
ENSMUSG00000019102	Aldh3a1	mmu-miR-877-5p	-0.294	3putr	0	0	Dg,Dr,Di,Ag	278.452	1.97158	1.47634
		mmu-miR-879-5p	-0.471	3putr	0	0	Dg,Dr,Di,Ag	39.1712	1.97158	1.43738
		mmu-miR-21a-3p	-0.232	3putr	0	0	Dg,Dr,Di,Ag	123.487	1.97158	1.33248
		mmu-miR-485-5p	-0.18	3putr	0	0	Dg,Dr,Di,Ag	143.889	1.97158	1.29967
		mmu-miR-30c-2-3p	-0.171	3putr	0	0	Dg,Dr,Di,Ag	98.0358	1.97158	1.25094
		mmu-miR-185-5p	-0.253	3putr	0	0	Dg,Dr,Di,Ag	10.632	1.97158	1.10131
ENSMUSG00000024784	Gpha2	mmu-miR-27b-3p	-0.209	3putr	0	0	Dr,Ag	18046.9	0.619006	1.33762
		mmu-miR-540-3p	-0.227	3putr	0	0.457796	Dr,Ag	1859.64	0.619006	1.11404
		mmu-miR-27a-3p	-0.209	3putr	0	0	Dr,Ag	1105.38	0.619006	1.0421
		mmu-miR-93-3p	-0.268	3putr	0	0	Dr,Ag	142.39	0.619006	0.881277
		mmu-miR-1933-3p	-0.292	3putr	0	-0.064702	Dr,Ag	10.4839	0.619006	0.636609
ENSMUSG00000095821	Tcstv3	mmu-miR-320-3p	-0.287	3putr	0	0	Di,Ag	400.785	0.231234	1.00819
		mmu-miR-466n-5p	-0.498	3putr	0	0	Di,Ag	30.3255	0.231234	0.936434
		mmu-miR-708-5p	-0.199	3putr	0	0	Di,Ag	364.523	0.231234	0.915475
		mmu-miR-28a-5p	-0.21	3putr	0	0	Di,Ag	257.57	0.231234	0.889173
		mmu-miR-466h-5p	-0.26	3putr	0	0	Di,Ag	51.5401	0.231234	0.767489
		mmu-miR-669m-5p	-0.248	3putr	0	0	Di,Ag	35.7604	0.231234	0.718406
		mmu-miR-1191a	-0.173	3putr	0	0	Di,Ag	40.5804	0.231234	0.660959
		mmu-miR-7a-1-3p	-0.216	3putr	0	0	Di,Ag	21.8026	0.231234	0.637784
ENSMUSG00000057411	Fam173a	mmu-miR-434-3p	-0.358	3putr	0	0.643137	Dg,Dr,Di,Ag	13457	3.17133	1.9466
ENSMUSG00000022550	Adck5	mmu-miR-149-5p	-0.493	3putr	0	-0.231929	Dg,Dr,Ag	359.074	33.4211	1.4402
		mmu-miR-24-3p	-0.401	3putr	0	-0.199652	Dg,Dr,Ag	258.037	33.4211	1.31888
		mmu-miR-466d-5p	-0.332	3putr	0	-0.102017	Dg,Dr,Ag	30.3255	33.4211	1.03042
		mmu-miR-135b-3p	-0.208	3putr	0	-0.562554	Dg,Dr,Ag	88.0227	33.4211	1.02443
		mmu-miR-361-3p	-0.225	3putr	0	-0.102017	Dg,Dr,Ag	65.0849	33.4211	1.00887
ENSMUSG00000028841	Cnksr1	mmu-miR-541-5p	-0.176	3putr	0	0	Di,Ag	26475.9	2.00339	1.34717
		mmu-miR-26b-3p	-0.408	3putr	0	-0.271356	Di,Ag	57.0467	2.00339	0.917136
		mmu-miR-470-5p	-0.377	3putr	0	-0.271356	Di,Ag	62.6702	2.00339	0.897788
		mmu-miR-26a-2-3p	-0.408	3putr	0	-0.271356	Di,Ag	18.4905	2.00339	0.801623
		mmu-miR-493-3p	-0.284	3putr	0	-0.271356	Di,Ag	30.0471	2.00339	0.734362
		mmu-miR-466d-5p	-0.215	3putr	0	-0.0775303	Di,Ag	30.3255	2.00339	0.670457
		mmu-miR-365-3p	-0.18	3putr	0	0	Di,Ag	14.3705	2.00339	0.562201
		mmu-miR-1934-5p	-0.158	3putr	0	0	Di,Ag	12.1893	2.00339	0.525325
ENSMUSG00000001247	Lsr	mmu-miR-5099	-0.329	3putr	0	0.063613	Dr,Ag	6206.6	20.5728	1.33744
		mmu-miR-222-3p	-0.481	3putr	0	0.269734	Dr,Ag	146.667	20.5728	1.08458
		mmu-miR-221-3p	-0.492	3putr	0	0.269734	Dr,Ag	60.7358	20.5728	1.00261
		mmu-miR-195a-3p	-0.369	3putr	0	0.41648	Dr,Ag	26.3668	20.5728	0.800894
		mmu-miR-669d-5p	-0.336	3putr	0	0.624379	Dr,Ag	22.229	20.5728	0.752527
ENSMUSG00000058183	Mmel1	mmu-miR-744-5p	-0.342	3putr	0	0	Dr,Ag	834.087	1.27003	1.13733
		mmu-miR-127-5p	-0.228	3putr	0	0	Dr,Ag	263.512	1.27003	0.908495
		mmu-miR-99b-3p	-0.297	3putr	0	-0.271356	Dr,Ag	123.837	1.27003	0.893866
		mmu-miR-127-5p	-0.169	3putr	0	-0.271356	Dr,Ag	263.512	1.27003	0.853044
		mmu-miR-330-5p	-0.153	3putr	0	0	Dr,Ag	297.877	1.27003	0.850935
		mmu-miR-345-5p	-0.345	3putr	0	0	Dr,Ag	30.0022	1.27003	0.791539
		mmu-miR-193a-3p	-0.178	3putr	0	0	Dr,Ag	56.5486	1.27003	0.700059
		mmu-miR-1968-5p	-0.151	3putr	0	-0.271356	Dr,Ag	62.9664	1.27003	0.685874
		mmu-miR-193b-3p	-0.178	3putr	0	0	Dr,Ag	33.4983	1.27003	0.645894
		mmu-miR-770-5p	-0.22	3putr	0	0	Dr,Ag	18.5488	1.27003	0.625247
		mmu-miR-1843a-5p	-0.152	3putr	0	-0.271356	Dr,Ag	17.0364	1.27003	0.552814
		mmu-miR-3085-3p	-0.151	3putr	0	-0.271356	Dr,Ag	16.3138	1.27003	0.547547
		mmu-miR-185-5p	-0.195	3putr	0	-0.271356	Dr,Ag	10.632	1.27003	0.5468
ENSMUSG00000008601	Rab25	mmu-miR-363-5p	-0.339	3putr	0	0.11327	Di,Ag	304.051	5.80747	1.02791
		mmu-miR-320-3p	-0.263	3putr	0	-0.152174	Di,Ag	400.785	5.80747	0.985637
		mmu-miR-1197-3p	-0.317	3putr	0	-0.237509	Di,Ag	148.866	5.80747	0.932005
		mmu-miR-17-3p	-0.262	3putr	0	0.173935	Di,Ag	196.771	5.80747	0.909672
		mmu-miR-1943-5p	-0.421	3putr	0	0.173935	Di,Ag	16.3138	5.80747	0.801306
		mmu-miR-20b-3p	-0.251	3putr	0	0.173935	Di,Ag	77.2021	5.80747	0.801127
		mmu-miR-465a-3p	-0.266	3putr	0	-0.232591	Di,Ag	21.7488	5.80747	0.684526
		mmu-miR-465b-3p	-0.266	3putr	0	-0.232591	Di,Ag	21.7488	5.80747	0.684526
		mmu-miR-125a-3p	-0.225	3putr	0	-0.252619	Di,Ag	31.4025	5.80747	0.683433
		mmu-miR-465c-3p	-0.266	3putr	0	-0.232591	Di,Ag	21.5064	5.80747	0.683393
		mmu-miR-3063-3p	-0.277	3putr	0	-0.252619	Di,Ag	18.4905	5.80747	0.678503
		mmu-miR-7226-3p	-0.218	3putr	0	-0.180619	Di,Ag	26.2681	5.80747	0.658594
		mmu-miR-92a-2-5p	-0.275	3putr	0	-0.375424	Di,Ag	12.7727	5.80747	0.639869
		mmu-miR-1943-5p	-0.227	3putr	0	-0.207743	Di,Ag	16.3138	5.80747	0.618975
		mmu-miR-185-5p	-0.229	3putr	0	-0.252619	Di,Ag	10.632	5.80747	0.578755
ENSMUSG00000024028	Tff2	mmu-miR-540-5p	-0.78	3putr	0	0	Di,Ag	36.5591	0.0400829	1.22068
		mmu-miR-210-5p	-0.355	3putr	0	0	Di,Ag	519.194	0.0400829	1.09944
		mmu-miR-149-5p	-0.221	3putr	0	0	Di,Ag	359.074	0.0400829	0.934562
		mmu-miR-337-3p	-0.328	3putr	0	0	Di,Ag	40.6791	0.0400829	0.806886
		mmu-miR-1968-5p	-0.239	3putr	0	0	Di,Ag	62.9664	0.0400829	0.76858
		mmu-miR-380-5p	-0.324	3putr	0	0	Di,Ag	11.7451	0.0400829	0.677713
		mmu-miR-653-5p	-0.223	3putr	0	0	Di,Ag	26.5105	0.0400829	0.66423
		mmu-miR-3085-3p	-0.251	3putr	0	0	Di,Ag	16.3138	0.0400829	0.641532
ENSMUSG00000079197	Psme2	mmu-miR-466d-3p	-0.759	3putr	0	0	Di,Ag	27.2736	77.1541	1.17089
		mmu-miR-297b-3p	-0.783	3putr	0	0	Di,Ag	21.0666	77.1541	1.16721
		mmu-miR-297c-3p	-0.783	3putr	0	0	Di,Ag	21.0666	77.1541	1.16721
		mmu-miR-142a-5p	-0.336	3putr	0	0	Di,Ag	473.606	77.1541	1.07188
		mmu-miR-669f-3p	-0.384	3putr	0	0	Di,Ag	11.5521	77.1541	0.732489
		mmu-miR-466n-3p	-0.327	3putr	0	0	Di,Ag	14.218	77.1541	0.699303
ENSMUSG00000003199	Mpnd	mmu-miR-130b-5p	-0.597	3putr	0	0.862234	Dg,Dr,Ag	435.195	48.8804	1.55824
		mmu-miR-210-5p	-0.43	3putr	0	0.215697	Dg,Dr,Ag	519.194	48.8804	1.41993
		mmu-miR-134-3p	-0.261	3putr	0	0.0479828	Dg,Dr,Ag	11.2604	48.8804	0.864399
		mmu-miR-671-5p	-0.235	3putr	0	0.118831	Dg,Dr,Ag	12.0368	48.8804	0.846462
ENSMUSG00000022564	Grina	mmu-miR-125a-5p	-0.217	3putr	0	-0.0806816	Dr,Ag	1867.91	13.1678	1.10511
		mmu-miR-351-5p	-0.228	3putr	0	-0.0806816	Dr,Ag	641.246	13.1678	1.00239
		mmu-miR-450b-5p	-0.237	3putr	0	-0.138831	Dr,Ag	491.685	13.1678	0.982789
		mmu-miR-31-5p	-0.198	3putr	0	0.706347	Dr,Ag	448.174	13.1678	0.936348
		mmu-miR-7a-5p	-0.201	3putr	0	-0.102017	Dr,Ag	112.132	13.1678	0.79322
		mmu-miR-128-1-5p	-0.213	3putr	0	0.132879	Dr,Ag	87.7759	13.1678	0.778836
		mmu-miR-331-3p	-0.153	3putr	0	-0.140536	Dr,Ag	45.7774	13.1678	0.654628
		mmu-miR-125b-5p	-0.217	3putr	0	-0.0806816	Dr,Ag	22.2828	13.1678	0.64093
		mmu-miR-493-5p	-0.186	3putr	0	-0.24797	Dr,Ag	25.2987	13.1678	0.624687
		mmu-miR-653-5p	-0.176	3putr	0	-0.0684024	Dr,Ag	26.5105	13.1678	0.620057
		mmu-miR-92a-2-5p	-0.23	3putr	0	-0.866239	Dr,Ag	12.7727	13.1678	0.597576
		mmu-miR-1306-5p	-0.156	3putr	0	-0.102017	Dr,Ag	22.5745	13.1678	0.584917
ENSMUSG00000026523	Wdr64	mmu-miR-92a-1-5p	-0.317	3putr	0	0	Di,Ag	2255.23	1.49832	1.21903
		mmu-miR-486b-5p	-0.393	3putr	0	0	Di,Ag	122.89	1.49832	0.983286
		mmu-miR-486a-5p	-0.393	3putr	0	0	Di,Ag	122.159	1.49832	0.982659
		mmu-miR-363-5p	-0.188	3putr	0	0	Di,Ag	304.051	1.49832	0.885994
		mmu-miR-871-3p	-0.259	3putr	0	0	Di,Ag	53.4385	1.49832	0.770306
		mmu-miR-1198-5p	-0.153	3putr	0	0	Di,Ag	93.5386	1.49832	0.729103
		mmu-miR-342-5p	-0.276	3putr	0	0	Di,Ag	25.1955	1.49832	0.708858
ENSMUSG00000002799	Jag2	mmu-miR-381-3p	-0.231	3putr	0	1.71594	Dr,Ag	4766.6	3.88423	1.21739
		mmu-let-7d-3p	-0.485	3putr	0	1.01833	Dr,Ag	47.6802	3.88423	0.970878
		mmu-miR-210-5p	-0.176	3putr	0	0.109791	Dr,Ag	519.194	3.88423	0.931209
		mmu-miR-673-3p	-0.165	3putr	0	-1.27866	Dr,Ag	202.337	3.88423	0.821444
		mmu-miR-1197-3p	-0.184	3putr	0	0.530466	Dr,Ag	148.866	3.88423	0.807005
		mmu-miR-539-3p	-0.244	3putr	0	1.71594	Dr,Ag	19.5182	3.88423	0.652926
		mmu-miR-3063-3p	-0.243	3putr	0	0.864918	Dr,Ag	18.4905	3.88423	0.646548
		mmu-miR-1943-5p	-0.235	3putr	0	0	Dr,Ag	16.3138	3.88423	0.626494
		mmu-miR-493-5p	-0.152	3putr	0	-0.174284	Dr,Ag	25.2987	3.88423	0.592732
		mmu-miR-185-5p	-0.164	3putr	0	-0.571877	Dr,Ag	10.632	3.88423	0.517665
ENSMUSG00000022558	Mroh1	mmu-miR-668-3p	-0.44	3putr	0	-0.91306	Dg,Dr,Di,Ag	130.026	9.79789	1.53339
		mmu-miR-770-5p	-0.367	3putr	0	-0.0310155	Dg,Dr,Di,Ag	18.5488	9.79789	1.26341
		mmu-miR-877-3p	-0.188	3putr	0	-0.747755	Dg,Dr,Di,Ag	70.6857	9.79789	1.23271
		mmu-miR-7224-3p	-0.222	3putr	0	0.166535	Dg,Dr,Di,Ag	24.271	9.79789	1.1543
		mmu-miR-5128	-0.204	3putr	0	0.299338	Dg,Dr,Di,Ag	26.3624	9.79789	1.1458
		mmu-miR-3085-3p	-0.238	3putr	0	-0.700451	Dg,Dr,Di,Ag	16.3138	9.79789	1.12931
		mmu-miR-669d-5p	-0.154	3putr	0	-0.685064	Dg,Dr,Di,Ag	22.229	9.79789	1.08147
ENSMUSG00000033987	Dnah17	mmu-miR-370-3p	-0.291	3putr	0	-0.467527	Dg,Dr,Di,Ag	707.782	1.31547	1.57204
		mmu-miR-702-3p	-0.211	3putr	0	0.445291	Dg,Dr,Di,Ag	105.795	1.31547	1.29652
		mmu-miR-27b-5p	-0.155	3putr	0	0	Dg,Dr,Di,Ag	156.419	1.31547	1.28495
		mmu-miR-18a-3p	-0.16	3putr	0	0.445291	Dg,Dr,Di,Ag	129.474	1.31547	1.26978
ENSMUSG00000048612	Myof	mmu-miR-380-3p	-0.201	3putr	0	0.0197848	Di,Ag	1215.41	25.4056	1.04462
		mmu-miR-744-3p	-0.408	3putr	2.23439	2.48856	Di,Ag	15.3804	25.4056	0.993185
		mmu-miR-18b-3p	-0.301	3putr	0	0.484141	Di,Ag	194.159	25.4056	0.944919
		mmu-miR-27a-5p	-0.312	3putr	0	0	Di,Ag	70.6946	25.4056	0.849262
		mmu-miR-377-3p	-0.169	3putr	0	0.398946	Di,Ag	203.853	25.4056	0.82599
		mmu-miR-322-3p	-0.355	3putr	0	1.98157	Di,Ag	24.6659	25.4056	0.780944
		mmu-miR-501-3p	-0.371	3putr	0	0.564928	Di,Ag	17.3775	25.4056	0.760624
		mmu-miR-467e-5p	-0.182	3putr	0	0	Di,Ag	69.4922	25.4056	0.725291
		mmu-miR-494-5p	-0.276	3putr	0	0	Di,Ag	19.5631	25.4056	0.683233
		mmu-miR-134-3p	-0.314	3putr	0	0.505317	Di,Ag	11.2604	25.4056	0.664211
		mmu-miR-1191a	-0.164	3putr	0	-0.162518	Di,Ag	40.5804	25.4056	0.6525
		mmu-miR-410-5p	-0.228	3putr	0	0	Di,Ag	13.3966	25.4056	0.600385
		mmu-miR-539-3p	-0.153	3putr	0	-1.02667	Di,Ag	19.5182	25.4056	0.5674
ENSMUSG00000034265	Zdhhc14	mmu-miR-484	-0.205	3putr	0	0.166363	Di,Ag	1267.35	0.34439	1.0528
		mmu-miR-187-3p	-0.509	3putr	0	-0.271356	Di,Ag	40.0058	0.34439	0.975275
		mmu-miR-1983	-0.189	3putr	0	0	Di,Ag	650.55	0.34439	0.967259
		mmu-miR-183-3p	-0.183	3putr	0	0	Di,Ag	600.94	0.34439	0.953237
		mmu-miR-877-3p	-0.249	3putr	0	0.119709	Di,Ag	70.6857	0.34439	0.790038
		mmu-miR-361-3p	-0.251	3putr	0	0	Di,Ag	65.0849	0.34439	0.783307
		mmu-miR-493-3p	-0.321	3putr	0	0.127226	Di,Ag	30.0471	0.34439	0.769136
		mmu-miR-211-5p	-0.212	3putr	0	0.743269	Di,Ag	79.6711	0.34439	0.767763
		mmu-miR-669b-5p	-0.157	3putr	0	0.743269	Di,Ag	54.2016	0.34439	0.675914
		mmu-miR-669b-5p	-0.156	3putr	0	0	Di,Ag	54.2016	0.34439	0.674975
		mmu-miR-3072-3p	-0.197	3putr	0	0	Di,Ag	22.9067	0.34439	0.624932
ENSMUSG00000033722	BC034090	mmu-miR-370-3p	-0.344	3putr	0	-0.252619	Di,Ag	707.782	0.689453	1.12185
		mmu-miR-330-5p	-0.332	3putr	0	-0.252619	Di,Ag	297.877	0.689453	1.01917
		mmu-miR-149-5p	-0.184	3putr	0	-0.483684	Di,Ag	359.074	0.689453	0.899788
		mmu-miR-18b-3p	-0.195	3putr	0	-0.496271	Di,Ag	194.159	0.689453	0.845295
		mmu-miR-1968-5p	-0.251	3putr	0	-0.271356	Di,Ag	62.9664	0.689453	0.779858
		mmu-miR-702-3p	-0.174	3putr	0	-0.271356	Di,Ag	105.795	0.689453	0.761743
		mmu-miR-128-1-5p	-0.182	3putr	0	-0.483684	Di,Ag	87.7759	0.689453	0.749701
		mmu-miR-326-3p	-0.329	3putr	0	-0.252619	Di,Ag	20.1466	0.689453	0.736006
		mmu-miR-3085-3p	-0.181	3putr	0	-0.252619	Di,Ag	16.3138	0.689453	0.575742
		mmu-miR-3085-3p	-0.179	3putr	0	-0.483684	Di,Ag	16.3138	0.689453	0.573862
		mmu-miR-3085-3p	-0.152	3putr	0	0	Di,Ag	16.3138	0.689453	0.548486
		mmu-miR-15a-3p	-0.176	3putr	0	-0.236695	Di,Ag	10.6769	0.689453	0.529351
ENSMUSG00000013858	Tmem259	mmu-miR-666-5p	-0.336	3putr	0	-0.483684	Dg,Dr,Di,Ag	703.802	22.9357	1.61373
		mmu-miR-6538	-0.239	3putr	0	-0.483684	Dg,Dr,Di,Ag	44.6056	22.9357	1.23277
		mmu-miR-1199-3p	-0.32	3putr	0	-0.681276	Dg,Dr,Di,Ag	17.6198	22.9357	1.21408
		mmu-miR-466f-5p	-0.263	3putr	0	-0.415977	Dg,Dr,Di,Ag	15.7664	22.9357	1.14941
		mmu-miR-669f-3p	-0.244	3putr	0	1.79156	Dg,Dr,Di,Ag	11.5521	22.9357	1.10091
ENSMUSG00000087075	Lbhd2	mmu-miR-210-5p	-0.379	3putr	0	0	Di,Ag	519.194	0	1.122
		mmu-miR-18b-5p	-0.227	3putr	0	0	Di,Ag	778.045	0	1.02189
		mmu-miR-532-5p	-0.3	3putr	0	0	Di,Ag	296.077	0	0.988454
		mmu-miR-18a-5p	-0.227	3putr	0	0	Di,Ag	502.066	0	0.975598
		mmu-miR-296-5p	-0.212	3putr	0	-0.252619	Di,Ag	142.924	0	0.829039
		mmu-miR-7224-3p	-0.31	3putr	0	0	Di,Ag	24.271	0	0.737009
		mmu-miR-15b-3p	-0.16	3putr	0	0	Di,Ag	87.1836	0	0.728316
		mmu-miR-30b-3p	-0.225	3putr	0	0	Di,Ag	30.9178	0	0.681838
		mmu-miR-134-3p	-0.195	3putr	0	-0.252619	Di,Ag	11.2604	0	0.552369
ENSMUSG00000044042	Fmn1	mmu-miR-423-5p	-0.171	3putr	0	0	Di,Ag	1247.57	2.23232	1.01918
		mmu-miR-370-3p	-0.196	3putr	0	0	Di,Ag	707.782	2.23232	0.98275
		mmu-miR-666-5p	-0.151	3putr	0	0	Di,Ag	703.802	2.23232	0.93986
		mmu-miR-379-5p	-0.179	3putr	0	0	Di,Ag	233.469	2.23232	0.849681
		mmu-miR-29a-3p	-0.256	3putr	0	0	Di,Ag	99.638	2.23232	0.832525
		mmu-miR-29c-3p	-0.256	3putr	0	0	Di,Ag	45.9166	2.23232	0.751747
		mmu-miR-6538	-0.236	3putr	0	0	Di,Ag	44.6056	2.23232	0.72995
		mmu-miR-187-3p	-0.238	3putr	0	-0.252619	Di,Ag	40.0058	2.23232	0.720576
		mmu-miR-667-5p	-0.288	3putr	0	-1.14438	Di,Ag	20.8736	2.23232	0.701051
		mmu-miR-667-5p	-0.288	3putr	0	-0.252619	Di,Ag	20.8736	2.23232	0.701051
		mmu-miR-1947-5p	-0.163	3putr	0	-0.155061	Di,Ag	46.0287	2.23232	0.664593
		mmu-miR-3066-5p	-0.244	3putr	0	0	Di,Ag	10.9731	2.23232	0.595912
		mmu-miR-326-3p	-0.179	3putr	0	0.445291	Di,Ag	20.1466	2.23232	0.595029
		mmu-miR-667-5p	-0.155	3putr	0	0.147626	Di,Ag	20.8736	2.23232	0.576051
		mmu-miR-671-5p	-0.198	3putr	0	0	Di,Ag	12.0368	2.23232	0.561688
		mmu-miR-31-3p	-0.176	3putr	0	0	Di,Ag	11.018	2.23232	0.532398
ENSMUSG00000024392	Bag6	mmu-miR-200b-3p	-0.367	3putr	0	1.74318	Dg,Dr,Ag	1144.1	64.8157	1.44424
		mmu-miR-429-3p	-0.367	3putr	0	1.74318	Dg,Dr,Ag	499.027	64.8157	1.35654
		mmu-miR-200c-3p	-0.367	3putr	0	1.74318	Dg,Dr,Ag	82.7447	64.8157	1.1674
		mmu-miR-881-3p	-0.298	3putr	0	1.56715	Dg,Dr,Ag	13.4416	64.8157	0.916505
ENSMUSG00000039001	Rps21	mmu-miR-7a-1-3p	-0.528	3putr	3.40615	2.24309	Dg,Dr,Ag	21.8026	758.723	1.44628
		mmu-miR-194-5p	-0.304	3putr	3.40615	2.44123	Dg,Dr,Ag	100.638	758.723	1.39395
		mmu-miR-21a-3p	-0.433	3putr	0	0.418982	Dg,Dr,Ag	123.487	758.723	1.27139
ENSMUSG00000024266	Adad2	mmu-miR-708-3p	-0.309	3putr	0	-0.453351	Dg,Dr,Di,Ag	698.944	1.66353	1.58762
		mmu-miR-361-3p	-0.33	3putr	0	0.373114	Dg,Dr,Di,Ag	65.0849	1.66353	1.35756
		mmu-miR-672-5p	-0.155	3putr	0	0.166363	Dg,Dr,Di,Ag	233.976	1.66353	1.32735
		mmu-miR-9769-3p	-0.187	3putr	0	0.49065	Dg,Dr,Di,Ag	10.5333	1.66353	1.03838
		mmu-miR-3102-3p.2-3p	-0.168	3putr	0	-0.390316	Dg,Dr,Di,Ag	11.8438	1.66353	1.03191
ENSMUSG00000040327	Cul9	mmu-miR-18b-5p	-0.287	3putr	0	-0.639991	Dg,Dr	778.045	0.394789	1.07828
		mmu-miR-18a-5p	-0.287	3putr	0	-0.639991	Dg,Dr	502.066	0.394789	1.03199
		mmu-miR-150-5p	-0.16	3putr	0	-0.0383929	Dg,Dr	1215.25	0.394789	1.00607
		mmu-miR-667-3p	-0.221	3putr	0	0.0829373	Dg,Dr	428.975	0.394789	0.953341
		mmu-miR-329-5p	-0.336	3putr	0	0	Dg,Dr	150.541	0.394789	0.951039
		mmu-miR-466d-5p	-0.348	3putr	0	-0.108265	Dg,Dr	30.3255	0.394789	0.795457
		mmu-miR-7068-3p	-0.159	3putr	0	0.173935	Dg,Dr	144.459	0.394789	0.78035
		mmu-miR-1199-3p	-0.336	3putr	0	0.173935	Dg,Dr	17.6198	0.394789	0.729116
ENSMUSG00000094973	Gm8994	mmu-miR-25-5p	-0.814	3putr	0	0	Di,Ag	303.423	0.420423	1.47412
		mmu-miR-423-5p	-0.223	3putr	0	0	Di,Ag	1247.57	0.420423	1.06806
		mmu-miR-485-5p	-0.222	3putr	0	0	Di,Ag	143.889	0.420423	0.839145
		mmu-miR-9769-3p	-0.225	3putr	0	0	Di,Ag	10.5333	0.420423	0.574093
ENSMUSG00000023938	Aars2	mmu-miR-24-3p	-0.422	3putr	0	1.41308	Dg,Dr,Ag	258.037	13.8895	1.33861
		mmu-miR-7a-5p	-0.411	3putr	0	-0.322127	Dg,Dr,Ag	112.132	13.8895	1.24059
		mmu-miR-672-5p	-0.244	3putr	0	-1.43304	Dg,Dr,Ag	233.976	13.8895	1.161
		mmu-miR-138-5p	-0.164	3putr	0	0.423867	Dg,Dr,Ag	123.352	13.8895	1.01845
		mmu-miR-877-3p	-0.158	3putr	0	-0.14507	Dg,Dr,Ag	70.6857	13.8895	0.954512
		mmu-miR-7224-3p	-0.173	3putr	0	0.24024	Dg,Dr,Ag	24.271	13.8895	0.85825
		mmu-miR-1934-5p	-0.235	3putr	0	0.192339	Dg,Dr,Ag	12.1893	13.8895	0.847693
ENSMUSG00000026204	Ptprn	mmu-miR-92a-1-5p	-0.199	3putr	0	-0.0222355	Dr,Ag	2255.23	3.7327	1.10813
		mmu-miR-92a-1-5p	-0.177	3putr	0	-0.642299	Dr,Ag	2255.23	3.7327	1.08745
		mmu-miR-363-5p	-0.254	3putr	0	-0.820056	Dr,Ag	304.051	3.7327	0.948024
		mmu-miR-377-3p	-0.23	3putr	0	0.743269	Dr,Ag	203.853	3.7327	0.883321
		mmu-miR-376a-5p	-0.249	3putr	0	0	Dr,Ag	138.45	3.7327	0.860471
		mmu-miR-1968-5p	-0.313	3putr	0	0.418982	Dr,Ag	62.9664	3.7327	0.838129
		mmu-miR-138-5p	-0.201	3putr	0	-0.947316	Dr,Ag	123.352	3.7327	0.803229
		mmu-miR-92a-2-5p	-0.221	3putr	0	-0.968526	Dr,Ag	12.7727	3.7327	0.589117
ENSMUSG00000041372	B4galnt3	mmu-miR-665-3p	-0.189	3putr	0	-1.25478	Di,Ag	328.179	13.6442	0.894992
		mmu-miR-665-3p	-0.169	3putr	0	0.917154	Di,Ag	328.179	13.6442	0.876195
		mmu-miR-702-3p	-0.292	3putr	0	-0.467527	Di,Ag	105.795	13.6442	0.872645
		mmu-miR-296-5p	-0.202	3putr	0	0	Di,Ag	142.924	13.6442	0.819641
		mmu-miR-342-3p	-0.163	3putr	0	0.445291	Di,Ag	193.392	13.6442	0.814803
		mmu-miR-27b-5p	-0.157	3putr	0	0.28541	Di,Ag	156.419	13.6442	0.786834
		mmu-miR-193a-3p	-0.256	3putr	0	-0.483684	Di,Ag	56.5486	13.6442	0.773367
		mmu-miR-1306-5p	-0.352	3putr	0	0.445291	Di,Ag	22.5745	13.6442	0.769128
		mmu-miR-770-5p	-0.349	3putr	0	0.418982	Di,Ag	18.5488	13.6442	0.746488
		mmu-miR-702-3p	-0.154	3putr	0	0.418982	Di,Ag	105.795	13.6442	0.742946
		mmu-miR-193b-3p	-0.256	3putr	0	-0.483684	Di,Ag	33.4983	13.6442	0.719203
		mmu-miR-879-5p	-0.193	3putr	0	0.797134	Di,Ag	39.1712	13.6442	0.676106
		mmu-miR-770-5p	-0.255	3putr	0	-0.0543725	Di,Ag	18.5488	13.6442	0.658142
		mmu-miR-501-3p	-0.236	3putr	0	0.0279126	Di,Ag	17.3775	13.6442	0.633745
		mmu-miR-667-5p	-0.211	3putr	0	0	Di,Ag	20.8736	13.6442	0.628682
		mmu-miR-1199-3p	-0.229	3putr	0	0.280639	Di,Ag	17.6198	13.6442	0.628553
		mmu-miR-19b-2-5p	-0.203	3putr	0	0	Di,Ag	18.6431	13.6442	0.609779
		mmu-miR-3082-3p	-0.223	3putr	0	0.418982	Di,Ag	14.9001	13.6442	0.6062
		mmu-miR-874-3p	-0.179	3putr	0	0	Di,Ag	21.5918	13.6442	0.602027
		mmu-miR-365-3p	-0.198	3putr	0	0.418982	Di,Ag	14.3705	13.6442	0.579118
		mmu-miR-365-3p	-0.193	3putr	0	-0.0543725	Di,Ag	14.3705	13.6442	0.574419
		mmu-miR-501-3p	-0.169	3putr	0	-0.0543725	Di,Ag	17.3775	13.6442	0.570775
		mmu-miR-1943-5p	-0.157	3putr	0	0.754062	Di,Ag	16.3138	13.6442	0.553186
		mmu-miR-1943-5p	-0.153	3putr	0	0	Di,Ag	16.3138	13.6442	0.549426
		mmu-miR-92a-2-5p	-0.151	3putr	0	0	Di,Ag	12.7727	13.6442	0.523327
		mmu-miR-222-5p	-0.161	3putr	0	-1.22463	Di,Ag	11.0718	13.6442	0.518773
		mmu-miR-532-3p	-0.17	3putr	0	0.418982	Di,Ag	10.0486	13.6442	0.517857
ENSMUSG00000025188	Hps1	mmu-miR-652-3p	-0.32	3putr	0	-0.375465	Dg,Dr,Di,Ag	73.3471	8.84407	1.36063
		mmu-miR-329-3p	-0.226	3putr	0	0	Dg,Dr,Di,Ag	90.8367	8.84407	1.29464
		mmu-miR-7068-3p	-0.154	3putr	0	-0.299109	Dg,Dr,Di,Ag	144.459	8.84407	1.27565
		mmu-miR-3102-3p	-0.234	3putr	0	-0.0350135	Dg,Dr,Di,Ag	43.3628	8.84407	1.22515
		mmu-miR-324-5p	-0.191	3putr	0	0.418982	Dg,Dr,Di,Ag	45.1042	8.84407	1.18881
		mmu-miR-297b-3p	-0.222	3putr	0	0	Dg,Dr,Di,Ag	21.0666	8.84407	1.13995
		mmu-miR-297c-3p	-0.222	3putr	0	0	Dg,Dr,Di,Ag	21.0666	8.84407	1.13995
		mmu-miR-466d-3p	-0.189	3putr	0	0	Dg,Dr,Di,Ag	27.2736	8.84407	1.13517
		mmu-miR-96-3p	-0.166	3putr	0	0.627595	Dg,Dr,Di,Ag	31.0254	8.84407	1.12674
		mmu-miR-6546-5p	-0.251	3putr	0	-0.399974	Dg,Dr,Di,Ag	11.1212	8.84407	1.10379
		mmu-miR-466n-3p	-0.223	3putr	0	0	Dg,Dr,Di,Ag	14.218	8.84407	1.10156
ENSMUSG00000044041	Krt13	mmu-miR-450b-5p	-0.411	3putr	0	0	Dg,Di,Ag	491.685	0.912204	1.39632
		mmu-miR-15b-3p	-0.362	3putr	0	0	Dg,Di,Ag	87.1836	0.912204	1.16817
		mmu-miR-702-3p	-0.166	3putr	0	0	Dg,Di,Ag	105.795	0.912204	1.00422
		mmu-miR-877-3p	-0.209	3putr	0	0	Dg,Di,Ag	70.6857	0.912204	1.00244
		mmu-miR-674-5p	-0.234	3putr	0	0	Dg,Di,Ag	48.2099	0.912204	0.986121
		mmu-miR-1943-5p	-0.224	3putr	0	0	Dg,Di,Ag	16.3138	0.912204	0.866156
ENSMUSG00000054008	Ndst1	mmu-miR-363-5p	-0.244	3putr	0	-0.0531613	Di,Ag	304.051	9.76967	0.938626
		mmu-miR-24-3p	-0.218	3putr	0	0.156908	Di,Ag	258.037	9.76967	0.896883
		mmu-miR-24-3p	-0.176	3putr	0	0.618151	Di,Ag	258.037	9.76967	0.857409
		mmu-miR-34a-5p	-0.196	3putr	0	0.699605	Di,Ag	209.961	9.76967	0.854476
		mmu-miR-328-3p	-0.222	3putr	0	-0.169597	Di,Ag	142.749	9.76967	0.838309
		mmu-miR-34c-5p	-0.164	3putr	0	0.699605	Di,Ag	234.52	9.76967	0.836057
		mmu-miR-34c-5p	-0.153	3putr	0	-0.572328	Di,Ag	234.52	9.76967	0.825719
		mmu-miR-1197-3p	-0.153	3putr	0	-0.034858	Di,Ag	148.866	9.76967	0.77787
		mmu-miR-29a-3p	-0.173	3putr	0	-0.30311	Di,Ag	99.638	9.76967	0.754517
		mmu-miR-877-3p	-0.191	3putr	0	-0.426304	Di,Ag	70.6857	9.76967	0.735527
		mmu-miR-339-5p	-0.16	3putr	0	-0.392668	Di,Ag	81.3582	9.76967	0.721082
		mmu-miR-874-3p	-0.3	3putr	0	0.764323	Di,Ag	21.5918	9.76967	0.715748
		mmu-miR-871-3p	-0.199	3putr	0	-0.572328	Di,Ag	53.4385	9.76967	0.713915
		mmu-miR-29c-3p	-0.173	3putr	0	-0.30311	Di,Ag	45.9166	9.76967	0.673739
		mmu-miR-3085-3p	-0.213	3putr	0	-0.238459	Di,Ag	16.3138	9.76967	0.605817
ENSMUSG00000045467	Ttll13	mmu-miR-541-5p	-0.169	3putr	0	0	Di,Ag	26475.9	1.63753	1.34059
		mmu-miR-210-5p	-0.279	3putr	0	0	Di,Ag	519.194	1.63753	1.02801
		mmu-miR-196a-1-3p	-0.497	3putr	0	0	Di,Ag	42.7122	1.63753	0.970762
		mmu-miR-744-3p	-0.412	3putr	0	0	Di,Ag	15.3804	1.63753	0.786982
		mmu-miR-543-5p	-0.21	3putr	0	0	Di,Ag	12.1849	1.63753	0.574161
ENSMUSG00000061479	Snrpa	mmu-miR-330-5p	-0.327	3putr	0	-0.310735	Dg,Dr,Ag	297.877	105.994	1.26447
		mmu-miR-294-5p	-0.183	3putr	0	-1.59207	Dg,Dr,Ag	389.278	105.994	1.15737
		mmu-miR-1981-3p	-0.284	3putr	0	-0.853622	Dg,Dr,Ag	66.8978	105.994	1.06719
		mmu-miR-21a-3p	-0.194	3putr	0	-0.772364	Dg,Dr,Ag	123.487	105.994	1.04676
		mmu-miR-1943-5p	-0.361	3putr	0	0.0517901	Dg,Dr,Ag	16.3138	105.994	0.994915
		mmu-miR-493-3p	-0.266	3putr	0	-0.780133	Dg,Dr,Ag	30.0471	105.994	0.967444
		mmu-miR-326-3p	-0.302	3putr	0	-0.310735	Dg,Dr,Ag	20.1466	105.994	0.960631
		mmu-miR-760-3p	-0.281	3putr	0	-0.337064	Dg,Dr,Ag	17.4357	105.994	0.926373
ENSMUSG00000029235	Pdcl2	mmu-miR-154-5p	-0.593	3putr	0	0.418982	Di,Ag	45.7325	7.24173	1.06806
		mmu-miR-872-5p	-0.243	3putr	0	0.418982	Di,Ag	880.87	7.24173	1.05005
		mmu-miR-224-5p	-0.643	3putr	0	0	Di,Ag	14.9001	7.24173	1.00094
		mmu-miR-320-3p	-0.249	3putr	0	0.341452	Di,Ag	400.785	7.24173	0.97248
		mmu-miR-340-5p	-0.153	3putr	0	0.263921	Di,Ag	696.338	7.24173	0.940613
		mmu-miR-142a-5p	-0.161	3putr	0	0.263921	Di,Ag	473.606	7.24173	0.907404
		mmu-miR-350-3p	-0.265	3putr	0	0	Di,Ag	19.46	7.24173	0.672362
		mmu-miR-195a-3p	-0.187	3putr	0	0	Di,Ag	26.3668	7.24173	0.629841
ENSMUSG00000024960	Plcb3	mmu-miR-702-3p	-0.577	3putr	0	0.109	Dr,Ag	105.795	42.0668	1.1405
		mmu-miR-125a-5p	-0.21	3putr	0	1.81013	Dr,Ag	1867.91	42.0668	1.09853
		mmu-miR-351-5p	-0.21	3putr	0	1.81013	Dr,Ag	641.246	42.0668	0.985473
		mmu-miR-495-3p	-0.152	3putr	0	1.8591	Dr,Ag	255.752	42.0668	0.833915
		mmu-miR-328-3p	-0.158	3putr	0	0	Dr,Ag	142.749	42.0668	0.778159
		mmu-miR-129-2-3p	-0.255	3putr	0	0.488404	Dr,Ag	14.2224	42.0668	0.631665
		mmu-miR-125b-5p	-0.198	3putr	0	1.81013	Dr,Ag	22.2828	42.0668	0.623073
		mmu-miR-129-2-3p	-0.215	3putr	0	0.764323	Dr,Ag	14.2224	42.0668	0.594071
		mmu-miR-6546-5p	-0.222	3putr	0	0	Dr,Ag	11.1212	42.0668	0.576536
		mmu-miR-1843a-5p	-0.176	3putr	0	0.743269	Dr,Ag	17.0364	42.0668	0.575371
		mmu-miR-92a-2-5p	-0.166	3putr	0	-0.108265	Dr,Ag	12.7727	42.0668	0.537425
ENSMUSG00000042558	Adprhl2	mmu-miR-423-5p	-0.368	3putr	0	-0.756362	Dg,Dr,Ag	1247.57	18.8492	1.45434
		mmu-miR-17-3p	-0.157	3putr	0	-0.998267	Dg,Dr,Ag	196.771	18.8492	1.06099
		mmu-miR-128-1-5p	-0.246	3putr	0	-0.601914	Dg,Dr,Ag	87.7759	18.8492	1.05985
		mmu-miR-337-3p	-0.227	3putr	0	-0.798861	Dg,Dr,Ag	40.6791	18.8492	0.961962
		mmu-miR-8114	-0.211	3putr	0	-0.925737	Dg,Dr,Ag	22.579	18.8492	0.886629
		mmu-miR-219a-1-3p	-0.16	3putr	0	-1.45463	Dg,Dr,Ag	17.8217	18.8492	0.814844
ENSMUSG00000020734	Grin2c	mmu-miR-298-5p	-0.163	3putr	0	0	Dr,Di,Ag	10761.6	0.225795	1.48967
		mmu-miR-3057-5p	-0.277	3putr	0	0	Dr,Di,Ag	78.3512	0.225795	1.07711
		mmu-miR-328-3p	-0.176	3putr	0	0	Dr,Di,Ag	142.749	0.225795	1.04508
		mmu-miR-361-3p	-0.238	3putr	0	0	Dr,Di,Ag	65.0849	0.225795	1.02109
ENSMUSG00000049719	Prss46	mmu-miR-335-5p	-0.532	3putr	0	0	Di,Ag	162.855	0.0975649	1.14352
		mmu-miR-25-5p	-0.303	3putr	0	-0.271356	Di,Ag	303.423	0.0975649	0.993859
		mmu-miR-330-5p	-0.269	3putr	0	-0.271356	Di,Ag	297.877	0.0975649	0.959958
		mmu-miR-24-3p	-0.231	3putr	0	0.418982	Di,Ag	258.037	0.0975649	0.909101
		mmu-miR-132-3p	-0.371	3putr	0	0.665654	Di,Ag	13.3024	0.0975649	0.734088
		mmu-miR-212-3p	-0.382	3putr	0	0.665654	Di,Ag	10.246	0.0975649	0.71898
		mmu-miR-1943-5p	-0.333	3putr	0	0.764323	Di,Ag	16.3138	0.0975649	0.718599
		mmu-miR-326-3p	-0.233	3putr	0	-0.271356	Di,Ag	20.1466	0.0975649	0.645781
ENSMUSG00000049382	Krt8	mmu-miR-879-5p	-0.629	3putr	0	0	Dg,Di,Ag	39.1712	12.5236	1.33588
		mmu-miR-31-5p	-0.244	3putr	0	-0.252619	Dg,Di,Ag	448.174	12.5236	1.22958
		mmu-miR-485-5p	-0.26	3putr	0	0	Dg,Di,Ag	143.889	12.5236	1.12486
		mmu-miR-5128	-0.338	3putr	0	0	Dg,Di,Ag	26.3624	12.5236	1.02174
		mmu-miR-1968-5p	-0.173	3putr	0	-0.895828	Dg,Di,Ag	62.9664	12.5236	0.95655
		mmu-miR-30b-3p	-0.171	3putr	0	-0.271356	Dg,Di,Ag	30.9178	12.5236	0.881086
ENSMUSG00000004100	Ppan	mmu-miR-1843b-5p	-0.82	3putr	1.62942	2.18684	Dg,Dr,Ag	25.1911	77.1058	1.64304
		mmu-miR-296-5p	-0.338	3putr	0	-0.90205	Dg,Dr,Ag	142.924	77.1058	1.19746
ENSMUSG00000024851	Pitpnm1	mmu-miR-200b-3p	-0.256	3putr	0	-0.6828	Dr,Ag	1144.1	1.75143	1.08992
		mmu-miR-429-3p	-0.256	3putr	0	-0.6828	Dr,Ag	499.027	1.75143	1.00221
		mmu-miR-377-3p	-0.321	3putr	0	0.418982	Dr,Ag	203.853	1.75143	0.968847
		mmu-miR-296-5p	-0.289	3putr	0	-0.546018	Dr,Ag	142.924	1.75143	0.901407
		mmu-miR-200c-3p	-0.256	3putr	0	-0.6828	Dr,Ag	82.7447	1.75143	0.813075
		mmu-miR-296-5p	-0.177	3putr	0	0.147626	Dr,Ag	142.924	1.75143	0.796144
		mmu-miR-331-3p	-0.244	3putr	0	-0.499664	Dr,Ag	45.7774	1.75143	0.740154
		mmu-miR-152-5p	-0.265	3putr	0	0.418982	Dr,Ag	27.9557	1.75143	0.709123
		mmu-miR-881-3p	-0.156	3putr	0	-0.6828	Dr,Ag	13.4416	1.75143	0.533046
ENSMUSG00000033826	Dnah8	mmu-miR-666-5p	-0.154	3putr	0	0	Di,Ag	703.802	9.73112	0.94268
		mmu-miR-1983	-0.156	3putr	0	0	Di,Ag	650.55	9.73112	0.936244
		mmu-miR-665-3p	-0.205	3putr	0	0	Di,Ag	328.179	9.73112	0.910029
		mmu-miR-679-5p	-0.178	3putr	0	0	Di,Ag	243.576	9.73112	0.853209
		mmu-miR-296-5p	-0.232	3putr	0	0	Di,Ag	142.924	9.73112	0.847836
		mmu-miR-10a-5p	-0.177	3putr	0	0	Di,Ag	165.414	9.73112	0.811512
		mmu-miR-190a-5p	-0.292	3putr	0	0	Di,Ag	31.0165	9.73112	0.745135
		mmu-miR-26b-3p	-0.206	3putr	0	0	Di,Ag	57.0467	9.73112	0.727286
		mmu-miR-669m-5p	-0.25	3putr	0	0	Di,Ag	35.7604	9.73112	0.720286
		mmu-miR-466h-5p	-0.202	3putr	0	0	Di,Ag	51.5401	9.73112	0.712977
		mmu-miR-10b-5p	-0.166	3putr	0	0	Di,Ag	68.0691	9.73112	0.708095
		mmu-miR-760-3p	-0.308	3putr	0	0	Di,Ag	17.4357	9.73112	0.701749
		mmu-miR-30b-3p	-0.238	3putr	0	0	Di,Ag	30.9178	9.73112	0.694056
		mmu-miR-1943-5p	-0.254	3putr	0	-0.271356	Di,Ag	16.3138	9.73112	0.644351
		mmu-miR-26a-2-3p	-0.206	3putr	0	0	Di,Ag	18.4905	9.73112	0.611773
ENSMUSG00000045348	Nyap1	mmu-miR-200b-3p	-0.157	3putr	0	0.569266	Dr,Ag	1144.1	1.72777	0.99687
		mmu-miR-665-3p	-0.246	3putr	0	0	Dr,Ag	328.179	1.72777	0.948563
		mmu-miR-149-5p	-0.231	3putr	0	0	Dr,Ag	359.074	1.72777	0.943961
		mmu-miR-429-3p	-0.157	3putr	0	0.569266	Dr,Ag	499.027	1.72777	0.909167
		mmu-miR-331-3p	-0.392	3putr	0	0	Dr,Ag	45.7774	1.72777	0.879252
		mmu-miR-378a-5p	-0.442	3putr	0	0	Dr,Ag	20.5325	1.72777	0.844124
		mmu-miR-361-3p	-0.236	3putr	0	0.418982	Dr,Ag	65.0849	1.72777	0.76921
		mmu-miR-200c-3p	-0.157	3putr	0	0.569266	Dr,Ag	82.7447	1.72777	0.72003
		mmu-miR-193a-3p	-0.162	3putr	0	0	Dr,Ag	56.5486	1.72777	0.685021
		mmu-miR-770-3p	-0.174	3putr	0	0	Dr,Ag	34.5082	1.72777	0.645189
		mmu-miR-193b-3p	-0.162	3putr	0	0	Dr,Ag	33.4983	1.72777	0.630857
		mmu-miR-770-3p	-0.157	3putr	0	0.676808	Dr,Ag	34.5082	1.72777	0.629212
ENSMUSG00000071657	Bscl2	mmu-miR-22-3p	-0.38	3putr	0	0.633809	Dg,Ag	26726.4	20.1351	1.5399
		mmu-miR-1968-5p	-0.321	3putr	0	0.499264	Dg,Ag	62.9664	20.1351	0.845648
		mmu-miR-877-3p	-0.293	3putr	0	0.445291	Dg,Ag	70.6857	20.1351	0.831392
ENSMUSG00000022217	Emc9	mmu-miR-702-3p	-0.965	3putr	0	0.578514	Dr,Ag	105.795	3.65765	1.50516
		mmu-miR-543-5p	-0.824	3putr	0	0.542918	Dr,Ag	12.1849	3.65765	1.15123
		mmu-miR-297b-5p	-0.221	3putr	0	0.445291	Dr,Ag	17.225	3.65765	0.618765
ENSMUSG00000054728	Phactr1	mmu-miR-130b-5p	-0.331	3putr	0	0	Di,Ag	435.195	1.61456	1.05824
		mmu-miR-652-3p	-0.268	3putr	0	-0.271356	Di,Ag	73.3471	1.61456	0.811754
		mmu-miR-296-5p	-0.193	3putr	0	0	Di,Ag	142.924	1.61456	0.811182
		mmu-miR-7a-5p	-0.152	3putr	0	0	Di,Ag	112.132	1.61456	0.747168
		mmu-miR-1968-5p	-0.188	3putr	0	0	Di,Ag	62.9664	1.61456	0.720648
		mmu-miR-182-3p	-0.162	3putr	0	0	Di,Ag	64.2946	1.61456	0.698387
		mmu-miR-935	-0.158	3putr	0	0	Di,Ag	56.7866	1.61456	0.681698
		mmu-miR-331-3p	-0.163	3putr	0	0	Di,Ag	45.7774	1.61456	0.664026
		mmu-miR-5122	-0.173	3putr	0	0	Di,Ag	36.8286	1.61456	0.650949
		mmu-miR-145a-5p	-0.239	3putr	0	0	Di,Ag	19.9447	1.61456	0.650405
		mmu-miR-667-5p	-0.218	3putr	0	0	Di,Ag	20.8736	1.61456	0.635261
		mmu-miR-700-5p	-0.155	3putr	0	0	Di,Ag	35.4327	1.61456	0.630052
		mmu-miR-30b-3p	-0.159	3putr	0	0.418982	Di,Ag	30.9178	1.61456	0.619808
		mmu-miR-30b-3p	-0.157	3putr	0	0	Di,Ag	30.9178	1.61456	0.617928
		mmu-miR-874-3p	-0.164	3putr	0	0	Di,Ag	21.5918	1.61456	0.587929
		mmu-miR-326-3p	-0.151	3putr	0	0.418982	Di,Ag	20.1466	1.61456	0.568713
		mmu-miR-134-3p	-0.184	3putr	0	0	Di,Ag	11.2604	1.61456	0.54203
ENSMUSG00000008668	Rps18	mmu-miR-21a-3p	-0.661	3putr	0	-1.78923	Dr,Ag	123.487	2993.4	1.23567
		mmu-miR-470-5p	-0.642	3putr	0	0.525604	Dr,Ag	62.6702	2993.4	1.14685
		mmu-miR-345-5p	-0.593	3putr	0	0.747705	Dr,Ag	30.0022	2993.4	1.02462
		mmu-miR-331-5p	-0.386	3putr	0	-1.78909	Dr,Ag	19.9447	2993.4	0.788563
		mmu-miR-1199-3p	-0.33	3putr	0	0.618933	Dr,Ag	17.6198	2993.4	0.723477
ENSMUSG00000054874	Pcnx3	mmu-miR-296-5p	-0.296	3putr	0	0.794017	Dg,Dr,Di,Ag	142.924	10.2333	1.40799
		mmu-miR-1193-3p	-0.318	3putr	0	-0.365617	Dg,Dr,Di,Ag	94.2385	10.2333	1.38496
		mmu-miR-465a-3p	-0.288	3putr	0	-1.00803	Dg,Dr,Di,Ag	21.7488	10.2333	1.2052
		mmu-miR-465b-3p	-0.288	3putr	0	-1.00803	Dg,Dr,Di,Ag	21.7488	10.2333	1.2052
		mmu-miR-465c-3p	-0.288	3putr	0	-1.00803	Dg,Dr,Di,Ag	21.5064	10.2333	1.20407
		mmu-miR-465a-3p	-0.172	3putr	0	-0.19306	Dg,Dr,Di,Ag	21.7488	10.2333	1.09618
		mmu-miR-465b-3p	-0.172	3putr	0	-0.19306	Dg,Dr,Di,Ag	21.7488	10.2333	1.09618
		mmu-miR-465c-3p	-0.172	3putr	0	-0.19306	Dg,Dr,Di,Ag	21.5064	10.2333	1.09505
		mmu-miR-185-5p	-0.151	3putr	0	-0.341819	Dg,Dr,Di,Ag	10.632	10.2333	1.00545
ENSMUSG00000005514	Por	mmu-miR-341-5p	-0.472	3putr	0	-1.30311	Dr,Ag	128.366	22.8	1.06211
		mmu-miR-376b-3p	-0.192	3putr	0	-0.207562	Dr,Ag	881.594	22.8	1.0022
		mmu-miR-299a-3p	-0.188	3putr	0	-1.06311	Dr,Ag	304.64	22.8	0.886198
		mmu-miR-27b-5p	-0.22	3putr	0	-0.218531	Dr,Ag	156.419	22.8	0.846044
		mmu-miR-296-5p	-0.186	3putr	0	-0.140353	Dr,Ag	142.924	22.8	0.804603
		mmu-miR-324-5p	-0.286	3putr	0	-0.148412	Dr,Ag	45.1042	22.8	0.778093
		mmu-miR-134-3p	-0.397	3putr	0	-1.07886	Dr,Ag	11.2604	22.8	0.742218
		mmu-miR-154-5p	-0.245	3putr	0	1.99151	Dr,Ag	45.7325	22.8	0.740992
		mmu-miR-124-5p	-0.171	3putr	0	0.0506105	Dr,Ag	35.0645	22.8	0.644015
		mmu-miR-92a-2-5p	-0.221	3putr	0	0.772932	Dr,Ag	12.7727	22.8	0.589117
		mmu-miR-185-5p	-0.202	3putr	0	0.269649	Dr,Ag	10.632	22.8	0.553379
ENSMUSG00000038390	Gpr162	mmu-miR-22-3p	-0.304	3putr	0	0	Dr,Ag	26726.4	0.686286	1.46847
		mmu-miR-30c-2-3p	-0.227	3putr	0	0	Dr,Ag	98.0358	0.686286	0.80357
		mmu-miR-30c-1-3p	-0.205	3putr	0	0	Dr,Ag	92.9685	0.686286	0.777335
		mmu-miR-1968-5p	-0.167	3putr	0	0	Dr,Ag	62.9664	0.686286	0.700911
		mmu-miR-1934-5p	-0.193	3putr	0	-0.0721769	Dr,Ag	12.1893	0.686286	0.55822
		mmu-miR-185-5p	-0.163	3putr	0	0	Dr,Ag	10.632	0.686286	0.516725
ENSMUSG00000029344	Tpst2	mmu-miR-151-5p	-0.256	3putr	0	0.45964	Dr,Ag	1955.01	13.5883	1.14659
		mmu-miR-6944-3p	-0.199	3putr	0	0.65785	Dr,Ag	506.037	13.5883	0.950114
		mmu-miR-665-3p	-0.223	3putr	0	0.00621465	Dr,Ag	328.179	13.5883	0.926946
		mmu-miR-1193-3p	-0.219	3putr	0	0.0509573	Dr,Ag	94.2385	13.5883	0.791913
		mmu-miR-218-5p	-0.154	3putr	0	-0.0167604	Dr,Ag	74.7608	13.5883	0.706605
		mmu-miR-185-5p	-0.359	3putr	0	-0.0343694	Dr,Ag	10.632	13.5883	0.700935
		mmu-miR-466h-5p	-0.166	3putr	0	0.356426	Dr,Ag	51.5401	13.5883	0.679143
		mmu-miR-466f	-0.288	3putr	0	0.62063	Dr,Ag	15.7664	13.5883	0.672905
		mmu-miR-669m-5p	-0.166	3putr	0	0.356426	Dr,Ag	35.7604	13.5883	0.641339
ENSMUSG00000002365	Snx9	mmu-miR-141-3p	-0.229	3putr	0	0.567566	Di,Ag	259.136	7.77983	0.907669
		mmu-miR-665-3p	-0.195	3putr	0	0	Di,Ag	328.179	7.77983	0.900631
		mmu-miR-702-3p	-0.291	3putr	0	-0.387434	Di,Ag	105.795	7.77983	0.871705
		mmu-miR-200a-3p	-0.229	3putr	0	0.567566	Di,Ag	176.023	7.77983	0.866926
		mmu-miR-363-5p	-0.154	3putr	0	0.639775	Di,Ag	304.051	7.77983	0.854039
		mmu-miR-93-3p	-0.211	3putr	0	0	Di,Ag	142.39	7.77983	0.827706
		mmu-miR-377-3p	-0.159	3putr	0	0	Di,Ag	203.853	7.77983	0.816592
		mmu-miR-328-3p	-0.196	3putr	0	1.58918	Di,Ag	142.749	7.77983	0.813873
		mmu-miR-493-5p	-0.355	3putr	0	0.743269	Di,Ag	25.2987	7.77983	0.783522
		mmu-miR-26b-3p	-0.222	3putr	0	0.492967	Di,Ag	57.0467	7.77983	0.742324
		mmu-miR-196a-1-3p	-0.228	3putr	0	0.508938	Di,Ag	42.7122	7.77983	0.717943
		mmu-miR-574-3p	-0.307	3putr	0	0.776313	Di,Ag	18.5355	7.77983	0.706942
		mmu-miR-466n-3p	-0.262	3putr	0	1.02542	Di,Ag	14.218	7.77983	0.638213
		mmu-miR-26a-2-3p	-0.233	3putr	0	0.492967	Di,Ag	18.4905	7.77983	0.637149
		mmu-miR-1943-5p	-0.206	3putr	0	-0.647601	Di,Ag	16.3138	7.77983	0.599238
		mmu-miR-1943-5p	-0.177	3putr	0	-0.536978	Di,Ag	16.3138	7.77983	0.571983
		mmu-miR-532-3p	-0.186	3putr	0	-1.046	Di,Ag	10.0486	7.77983	0.532895
ENSMUSG00000022843	Clcn2	mmu-miR-18a-3p	-0.592	3putr	0	0.480732	Di,Ag	129.474	21.4837	1.1758
		mmu-miR-361-3p	-0.352	3putr	0	-1.32507	Di,Ag	65.0849	21.4837	0.878232
		mmu-miR-1197-3p	-0.203	3putr	0	-1.05849	Di,Ag	148.866	21.4837	0.824862
		mmu-miR-466n-3p	-0.441	3putr	0	0.487764	Di,Ag	14.218	21.4837	0.806446
		mmu-miR-935	-0.213	3putr	0	-1.2092	Di,Ag	56.7866	21.4837	0.73339
		mmu-miR-145a-5p	-0.272	3putr	0	-1.20516	Di,Ag	19.9447	21.4837	0.68142
		mmu-miR-669f-3p	-0.289	3putr	0	0.00946678	Di,Ag	11.5521	21.4837	0.643204
		mmu-miR-1843b-5p	-0.19	3putr	0	0.339225	Di,Ag	25.1911	21.4837	0.628013
		mmu-miR-297b-3p	-0.154	3putr	0	0.120078	Di,Ag	21.0666	21.4837	0.576041
		mmu-miR-297c-3p	-0.154	3putr	0	0.120078	Di,Ag	21.0666	21.4837	0.576041
		mmu-miR-1934-5p	-0.195	3putr	0	-0.979094	Di,Ag	12.1893	21.4837	0.560099
ENSMUSG00000023047	Amhr2	mmu-miR-130b-5p	-0.472	3putr	0	-0.221042	Dg,Dr,Ag	435.195	3.42712	1.44076
		mmu-miR-486b-5p	-0.348	3putr	0	-0.237509	Dg,Dr,Ag	122.89	3.42712	1.19099
		mmu-miR-486a-5p	-0.348	3putr	0	-0.237509	Dg,Dr,Ag	122.159	3.42712	1.19037
		mmu-miR-378a-5p	-0.164	3putr	0	-0.252619	Dg,Dr,Ag	20.5325	3.42712	0.832846
ENSMUSG00000037563	Rps16	mmu-miR-323-5p	-0.655	3putr	0	0.192672	Dr,Ag	19.1771	836.378	1.03743
		mmu-miR-495-3p	-0.279	3putr	0	0.359127	Dr,Ag	255.752	836.378	0.953276
		mmu-miR-210-5p	-0.197	3putr	0	1.12126	Dr,Ag	519.194	836.378	0.950946
		mmu-miR-674-3p	-0.287	3putr	0	0.532454	Dr,Ag	178.38	836.378	0.922837
		mmu-miR-10a-5p	-0.284	3putr	0	0.743269	Dr,Ag	165.414	836.378	0.912076
		mmu-miR-339-5p	-0.319	3putr	0	0.743269	Dr,Ag	81.3582	836.378	0.870518
		mmu-miR-10b-5p	-0.284	3putr	0	0.743269	Dr,Ag	68.0691	836.378	0.818997
		mmu-miR-329-3p	-0.175	3putr	0	0.445291	Dr,Ag	90.8367	836.378	0.74671
ENSMUSG00000074502	Ubtfl1	mmu-miR-582-3p	-0.215	3putr	0	0	Di,Ag	439.661	0.10031	0.950301
		mmu-miR-7a-5p	-0.365	3putr	0	0	Di,Ag	112.132	0.10031	0.947356
		mmu-miR-872-3p	-0.181	3putr	0	0	Di,Ag	507.815	0.10031	0.933567
		mmu-miR-382-5p	-0.239	3putr	0	0	Di,Ag	198.66	0.10031	0.889062
		mmu-miR-34c-5p	-0.181	3putr	0	0	Di,Ag	234.52	0.10031	0.852034
		mmu-miR-34a-5p	-0.191	3putr	0	0	Di,Ag	209.961	0.10031	0.849777
		mmu-miR-1197-3p	-0.157	3putr	0	0	Di,Ag	148.866	0.10031	0.781629
		mmu-miR-486b-5p	-0.176	3putr	0	0	Di,Ag	122.89	0.10031	0.779339
		mmu-miR-486a-5p	-0.176	3putr	0	0	Di,Ag	122.159	0.10031	0.778712
		mmu-miR-182-3p	-0.165	3putr	0	0	Di,Ag	64.2946	0.10031	0.701207
		mmu-miR-493-5p	-0.211	3putr	0	0	Di,Ag	25.2987	0.10031	0.648183
		mmu-miR-501-3p	-0.184	3putr	0	0	Di,Ag	17.3775	0.10031	0.584873
		mmu-miR-326-3p	-0.152	3putr	0	0	Di,Ag	20.1466	0.10031	0.569653
		mmu-miR-98-3p	-0.203	3putr	0	0	Di,Ag	11.0718	0.10031	0.558247
ENSMUSG00000008958	Vps72	mmu-miR-25-5p	-0.473	3putr	0	-0.467527	Dr,Ag	303.423	39.1624	1.15363
		mmu-miR-1943-5p	-0.716	3putr	0	-0.906345	Dr,Ag	16.3138	39.1624	1.07856
		mmu-miR-872-3p	-0.186	3putr	0	-0.832726	Dr,Ag	507.815	39.1624	0.938267
		mmu-miR-18a-3p	-0.177	3putr	0	0	Dr,Ag	129.474	39.1624	0.785759
		mmu-miR-299a-5p	-0.187	3putr	0	0.736533	Dr,Ag	79.5541	39.1624	0.744113
		mmu-miR-1943-5p	-0.316	3putr	0	-0.494242	Dr,Ag	16.3138	39.1624	0.702622
		mmu-miR-3085-3p	-0.201	3putr	0	0.445291	Dr,Ag	16.3138	39.1624	0.594539
		mmu-miR-129-2-3p	-0.185	3putr	0	0.445291	Dr,Ag	14.2224	39.1624	0.565875
		mmu-miR-185-5p	-0.195	3putr	0	-0.611247	Dr,Ag	10.632	39.1624	0.5468
ENSMUSG00000030830	Itgal	mmu-miR-134-5p	-0.236	3putr	0	-0.483684	Di,Ag	961.667	2.4854	1.05275
		mmu-miR-17-3p	-0.229	3putr	0	-0.271356	Di,Ag	196.771	2.4854	0.878657
		mmu-miR-665-3p	-0.156	3putr	0	0.445291	Di,Ag	328.179	2.4854	0.863977
		mmu-miR-182-3p	-0.323	3putr	0	0	Di,Ag	64.2946	2.4854	0.849703
		mmu-miR-5121	-0.175	3putr	0	0	Di,Ag	212.291	2.4854	0.835902
		mmu-miR-1839-5p	-0.287	3putr	0	-0.271356	Di,Ag	51.1586	2.4854	0.792093
		mmu-miR-20b-3p	-0.229	3putr	0	-0.271356	Di,Ag	77.2021	2.4854	0.780451
		mmu-miR-677-5p	-0.155	3putr	0	-0.00949225	Di,Ag	119.721	2.4854	0.756859
		mmu-miR-700-5p	-0.232	3putr	0	0	Di,Ag	35.4327	2.4854	0.702421
		mmu-miR-3063-3p	-0.153	3putr	0	0	Di,Ag	18.4905	2.4854	0.561961
ENSMUSG00000059456	Ptk2b	mmu-miR-92a-1-5p	-0.163	3putr	0	1.46563	Di,Ag	2255.23	16.044	1.0743
		mmu-miR-134-5p	-0.231	3putr	0	-0.271356	Di,Ag	961.667	16.044	1.04805
		mmu-miR-149-5p	-0.222	3putr	0	-0.0222355	Di,Ag	359.074	16.044	0.935502
		mmu-miR-31-5p	-0.151	3putr	0	1.55277	Di,Ag	448.174	16.044	0.892176
		mmu-miR-328-3p	-0.182	3putr	0	-0.499664	Di,Ag	142.749	16.044	0.800715
		mmu-miR-7a-5p	-0.164	3putr	0	-0.106047	Di,Ag	112.132	16.044	0.758446
		mmu-miR-676-5p	-0.26	3putr	0	0.788525	Di,Ag	24.0198	16.044	0.688959
		mmu-miR-187-3p	-0.176	3putr	0	0	Di,Ag	40.0058	16.044	0.662306
		mmu-miR-92a-2-5p	-0.214	3putr	0	-0.420855	Di,Ag	12.7727	16.044	0.582538
ENSMUSG00000027420	Bfsp1	mmu-miR-493-3p	-0.709	3putr	0	0	Di,Ag	30.0471	0.407981	1.1338
		mmu-miR-18b-3p	-0.315	3putr	0	0	Di,Ag	194.159	0.407981	0.958077
		mmu-miR-1983	-0.176	3putr	0	0	Di,Ag	650.55	0.407981	0.955041
		mmu-miR-1843b-5p	-0.464	3putr	0	0	Di,Ag	25.1911	0.407981	0.885531
		mmu-miR-324-3p	-0.249	3putr	0	0	Di,Ag	110.4	0.407981	0.836699
		mmu-miR-1193-3p	-0.19	3putr	0	0	Di,Ag	94.2385	0.407981	0.764658
		mmu-miR-532-3p	-0.285	3putr	0	0	Di,Ag	10.0486	0.407981	0.62594
ENSMUSG00000029797	Sspo	mmu-miR-27b-3p	-0.178	3putr	0	0	Di,Ag	18046.9	0.0280499	1.30849
		mmu-miR-27a-3p	-0.178	3putr	0	0	Di,Ag	1105.38	0.0280499	1.01297
		mmu-miR-543-5p	-0.542	3putr	0	0	Di,Ag	12.1849	0.0280499	0.886191
		mmu-miR-339-3p	-0.314	3putr	0	-0.252619	Di,Ag	90.6842	0.0280499	0.877173
ENSMUSG00000031807	Pgls	mmu-miR-292a-3p	-0.159	3putr	0	-0.506437	Dg,Dr,Ag	14932.4	21.2445	1.52058
		mmu-miR-320-3p	-0.252	3putr	0	-0.165728	Dg,Dr,Ag	400.785	21.2445	1.2253
		mmu-miR-532-3p	-0.339	3putr	0	-0.739735	Dg,Dr,Ag	10.0486	21.2445	0.926692
ENSMUSG00000008153	Clstn3	mmu-miR-423-5p	-0.248	3putr	0	0.960033	Dg,Ag	1247.57	16.908	1.09155
		mmu-miR-485-5p	-0.279	3putr	0	0	Dg,Ag	143.889	16.908	0.892716
		mmu-miR-128-1-5p	-0.255	3putr	0	0.7714	Dg,Ag	87.7759	16.908	0.81831
		mmu-miR-1197-3p	-0.177	3putr	0	0.918635	Dg,Ag	148.866	16.908	0.800426
		mmu-miR-669c-5p	-0.237	3putr	0	0	Dg,Ag	82.9337	16.908	0.795456
		mmu-miR-211-5p	-0.217	3putr	0	0.418982	Dg,Ag	79.6711	16.908	0.772463
		mmu-miR-361-3p	-0.161	3putr	0	-0.252619	Dg,Ag	65.0849	16.908	0.698721
		mmu-miR-669o-5p	-0.187	3putr	0	0	Dg,Ag	41.2492	16.908	0.675806
		mmu-miR-1943-5p	-0.203	3putr	0	0	Dg,Ag	16.3138	16.908	0.596419
		mmu-miR-1943-5p	-0.197	3putr	0	0	Dg,Ag	16.3138	16.908	0.59078
		mmu-miR-1199-3p	-0.182	3putr	0	0	Dg,Ag	17.6198	16.908	0.58438
ENSMUSG00000031820	Babam1	mmu-miR-582-5p	-0.184	3putr	12.1173	2.7445	Dr,Ag	42.0434	32.452	1.13535
		mmu-miR-667-3p	-0.188	3putr	0	2.26175	Dr,Ag	428.975	32.452	0.922326
		mmu-miR-24-3p	-0.237	3putr	0	3.55483	Dr,Ag	258.037	32.452	0.91474
		mmu-miR-542-3p	-0.303	3putr	0	2.98714	Dr,Ag	102.344	32.452	0.879506
		mmu-miR-339-5p	-0.234	3putr	0	-0.252619	Dr,Ag	81.3582	32.452	0.790631
		mmu-miR-677-5p	-0.158	3putr	0	1.71933	Dr,Ag	119.721	32.452	0.759679
		mmu-miR-141-5p	-0.211	3putr	0	-0.252619	Dr,Ag	47.4695	32.452	0.7129
ENSMUSG00000020310	Madcam1	mmu-miR-345-5p	-0.619	3putr	0	-0.857737	Dg,Dr,Ag	30.0022	0.624849	1.29906
		mmu-miR-1968-5p	-0.503	3putr	0	-0.271356	Dg,Dr,Ag	62.9664	0.624849	1.2667
		mmu-miR-668-3p	-0.323	3putr	0	-0.271356	Dg,Dr,Ag	130.026	0.624849	1.17342
		mmu-miR-330-5p	-0.179	3putr	0	-0.845286	Dg,Dr,Ag	297.877	0.624849	1.12537
		mmu-miR-326-3p	-0.176	3putr	0	-0.845286	Dg,Dr,Ag	20.1466	0.624849	0.842209
ENSMUSG00000040356	Skiv2l	mmu-miR-92a-1-5p	-0.346	3putr	0	0.764323	Dr,Ag	2255.23	12.4074	1.24629
		mmu-miR-21a-5p	-0.249	3putr	0	0.492967	Dr,Ag	2745.2	12.4074	1.17592
		mmu-miR-18a-3p	-0.205	3putr	0	0.712494	Dr,Ag	129.474	12.4074	0.812075
		mmu-miR-26b-3p	-0.184	3putr	0	0	Dr,Ag	57.0467	12.4074	0.70661
		mmu-miR-1306-5p	-0.245	3putr	0	0	Dr,Ag	22.5745	12.4074	0.668564
		mmu-miR-26a-2-3p	-0.184	3putr	0	0	Dr,Ag	18.4905	12.4074	0.591097
ENSMUSG00000034685	Fam171a2	mmu-miR-361-3p	-0.435	3putr	0	0	Dg,Dr,Ag	65.0849	0.361997	1.20624
		mmu-miR-330-5p	-0.213	3putr	0	0	Dg,Dr,Ag	297.877	0.361997	1.15733
		mmu-miR-23a-3p	-0.151	3putr	0	0	Dg,Dr,Ag	279.162	0.361997	1.09221
		mmu-miR-673-3p	-0.184	3putr	0	0	Dg,Dr,Ag	202.337	0.361997	1.0893
		mmu-miR-361-3p	-0.185	3putr	0	0	Dg,Dr,Ag	65.0849	0.361997	0.971277
		mmu-miR-532-3p	-0.355	3putr	0	0	Dg,Dr,Ag	10.0486	0.361997	0.941729
		mmu-miR-3102-3p	-0.157	3putr	0	0	Dg,Dr,Ag	43.3628	0.361997	0.902777
		mmu-miR-326-3p	-0.21	3putr	0	0	Dg,Dr,Ag	20.1466	0.361997	0.874164
		mmu-miR-1306-5p	-0.16	3putr	0	0	Dg,Dr,Ag	22.5745	0.361997	0.838676
ENSMUSG00000061601	Pclo	mmu-miR-24-3p	-0.475	3putr	0	0	Di,Ag	258.037	0.148049	1.13842
		mmu-miR-181c-3p	-0.163	3putr	0	0	Di,Ag	1093.45	0.148049	0.997721
		mmu-miR-34c-5p	-0.203	3putr	0	0	Di,Ag	234.52	0.148049	0.872711
		mmu-miR-34a-5p	-0.201	3putr	0	0	Di,Ag	209.961	0.148049	0.859175
		mmu-miR-218-5p	-0.156	3putr	0	0	Di,Ag	74.7608	0.148049	0.708485
		mmu-miR-1306-5p	-0.264	3putr	0	0	Di,Ag	22.5745	0.148049	0.686421
		mmu-miR-433-5p	-0.177	3putr	0	0	Di,Ag	49.2331	0.148049	0.684728
		mmu-miR-3085-3p	-0.189	3putr	0	0	Di,Ag	16.3138	0.148049	0.583261
		mmu-miR-3066-5p	-0.173	3putr	0	0	Di,Ag	10.9731	0.148049	0.529182
ENSMUSG00000003420	Fcgrt	mmu-miR-299a-3p	-0.278	3putr	0	-0.237656	Dg,Dr,Di,Ag	304.64	2.48963	1.47078
		mmu-miR-128-1-5p	-0.4	3putr	0	-0.263818	Dg,Dr,Di,Ag	87.7759	2.48963	1.45459
		mmu-miR-493-5p	-0.297	3putr	0	0.190738	Dg,Dr,Di,Ag	25.2987	2.48963	1.22901
		mmu-miR-653-5p	-0.188	3putr	0	0.0936442	Dg,Dr,Di,Ag	26.5105	2.48963	1.13134
ENSMUSG00000005054	Cstb	mmu-miR-136-5p	-0.201	3putr	2.52142	1.15016	Dr,Di,Ag	555.262	144.358	1.43697
		mmu-miR-465c-5p	-0.527	3putr	0	2.72084	Dr,Di,Ag	23.9793	144.358	1.18973
		mmu-miR-582-5p	-0.375	3putr	0	2.59414	Dr,Di,Ag	42.0434	144.358	1.10447
		mmu-miR-669f-3p	-0.191	3putr	0	2.69198	Dr,Di,Ag	11.5521	144.358	0.801098
ENSMUSG00000029600	Rita1	mmu-miR-96-5p	-0.228	3putr	0	-0.0247681	Dg,Dr,Ag	414.51	10.4015	1.2063
		mmu-miR-5121	-0.264	3putr	0	0.243606	Dg,Dr,Ag	212.291	10.4015	1.16955
		mmu-miR-1197-3p	-0.197	3putr	0	1.20725	Dg,Dr,Ag	148.866	10.4015	1.06922
		mmu-miR-27b-5p	-0.181	3putr	0	0.243606	Dg,Dr,Ag	156.419	10.4015	1.05939
		mmu-miR-466n-3p	-0.315	3putr	0	0.604289	Dg,Dr,Ag	14.218	10.4015	0.938025
		mmu-miR-466n-3p	-0.298	3putr	0	0.418982	Dg,Dr,Ag	14.218	10.4015	0.922048
		mmu-miR-92a-2-5p	-0.299	3putr	0	-0.0485446	Dg,Dr,Ag	12.7727	10.4015	0.912425
		mmu-miR-770-3p	-0.18	3putr	0	-0.483684	Dg,Dr,Ag	34.5082	10.4015	0.900828
		mmu-miR-3082-3p	-0.226	3putr	0	0.650616	Dg,Dr,Ag	14.9001	10.4015	0.85902
		mmu-miR-134-3p	-0.159	3putr	0	0.276221	Dg,Dr,Ag	11.2604	10.4015	0.768534
ENSMUSG00000031897	Psmb10	mmu-miR-467e-5p	-0.807	3putr	0	0.418982	Dg,Dr,Ag	69.4922	12.8499	1.5627
		mmu-miR-7068-3p	-0.363	3putr	0	0.658147	Dg,Dr,Ag	144.459	12.8499	1.22208
ENSMUSG00000034427	Myo15b	mmu-miR-134-5p	-0.165	3putr	0	0.764323	Dr,Di,Ag	961.667	2.88798	1.23602
		mmu-miR-872-3p	-0.164	3putr	0	0.445291	Dr,Di,Ag	507.815	2.88798	1.16759
		mmu-miR-130b-5p	-0.166	3putr	0	0	Dr,Di,Ag	435.195	2.88798	1.15317
		mmu-miR-877-5p	-0.176	3putr	0	0.764323	Dr,Di,Ag	278.452	2.88798	1.11544
		mmu-miR-154-5p	-0.353	3putr	0	0.445291	Dr,Di,Ag	45.7325	2.88798	1.0925
		mmu-miR-1843a-5p	-0.191	3putr	0	0.445291	Dr,Di,Ag	17.0364	2.88798	0.839469
ENSMUSG00000020473	Aebp1	mmu-miR-27b-5p	-0.325	3putr	0	1.28754	Dg,Dr,Ag	156.419	0.946075	1.19473
		mmu-miR-379-5p	-0.204	3putr	0	-0.16769	Dg,Dr,Ag	233.469	0.946075	1.12318
		mmu-miR-93-3p	-0.158	3putr	0	0.145848	Dg,Dr,Ag	142.39	0.946075	1.02789
		mmu-miR-30c-2-3p	-0.183	3putr	0	-0.0263934	Dg,Dr,Ag	98.0358	0.946075	1.01222
		mmu-miR-30c-1-3p	-0.159	3putr	0	-0.0263934	Dg,Dr,Ag	92.9685	0.946075	0.984101
		mmu-miR-322-3p	-0.232	3putr	0	1.54345	Dg,Dr,Ag	24.6659	0.946075	0.915342
		mmu-miR-5128	-0.217	3putr	0	-0.115378	Dg,Dr,Ag	26.3624	0.946075	0.908019
		mmu-miR-667-5p	-0.233	3putr	0	-0.0263934	Dg,Dr,Ag	20.8736	0.946075	0.899359
		mmu-miR-466c-5p	-0.208	3putr	0	0.292055	Dg,Dr,Ag	25.2316	0.946075	0.895093
		mmu-miR-1943-5p	-0.182	3putr	0	0.138157	Dg,Dr,Ag	16.3138	0.946075	0.826682
ENSMUSG00000028626	Col9a2	mmu-miR-331-3p	-0.342	3putr	0	0.492967	Dg,Dr,Di,Ag	45.7774	2.58141	1.33226
		mmu-miR-760-3p	-0.354	3putr	0	0	Dg,Dr,Di,Ag	17.4357	2.58141	1.24498
		mmu-miR-30c-2-3p	-0.161	3putr	0	-0.654532	Dg,Dr,Di,Ag	98.0358	2.58141	1.24154
		mmu-miR-361-3p	-0.174	3putr	0	0.00187907	Dg,Dr,Di,Ag	65.0849	2.58141	1.21094
		mmu-miR-361-3p	-0.156	3putr	0	0.173935	Dg,Dr,Di,Ag	65.0849	2.58141	1.19402
		mmu-miR-134-3p	-0.339	3putr	0	-0.374765	Dg,Dr,Di,Ag	11.2604	2.58141	1.18771
		mmu-miR-30b-3p	-0.205	3putr	0	-0.654532	Dg,Dr,Di,Ag	30.9178	2.58141	1.16304
		mmu-miR-760-3p	-0.208	3putr	0	-0.0454494	Dg,Dr,Di,Ag	17.4357	2.58141	1.10776
ENSMUSG00000044006	Cilp2	mmu-miR-363-5p	-0.213	3putr	0	0	Dg,Dr,Di,Ag	304.051	0.158078	1.40949
		mmu-miR-29a-3p	-0.235	3putr	0	0.445291	Dg,Dr,Di,Ag	99.638	0.158078	1.31279
		mmu-miR-7068-3p	-0.181	3putr	0	0	Dg,Dr,Di,Ag	144.459	0.158078	1.30103
		mmu-miR-29c-3p	-0.235	3putr	0	0.445291	Dg,Dr,Di,Ag	45.9166	0.158078	1.23201
		mmu-miR-3072-3p	-0.179	3putr	0	0.192672	Dg,Dr,Di,Ag	22.9067	0.158078	1.10801
ENSMUSG00000001128	Cfp	mmu-miR-540-3p	-0.393	3putr	0	-0.693065	Dr,Di,Ag	1859.64	3.56622	1.52006
		mmu-miR-16-2-3p	-0.364	3putr	0	0	Dr,Di,Ag	20.6313	3.56622	1.0213
		mmu-miR-299a-5p	-0.19	3putr	0	-0.320464	Dr,Di,Ag	79.5541	3.56622	0.996933
ENSMUSG00000028068	Iqgap3	mmu-miR-423-5p	-0.226	3putr	0	-0.211886	Di,Ag	1247.57	19.4009	1.07088
		mmu-miR-31-5p	-0.269	3putr	0	-0.411881	Di,Ag	448.174	19.4009	1.00308
		mmu-miR-25-5p	-0.186	3putr	0	-0.145131	Di,Ag	303.423	19.4009	0.883896
		mmu-miR-34c-5p	-0.213	3putr	0	1.02093	Di,Ag	234.52	19.4009	0.88211
		mmu-miR-34a-5p	-0.223	3putr	0	1.02093	Di,Ag	209.961	19.4009	0.879852
		mmu-miR-30c-2-3p	-0.166	3putr	0	0.999395	Di,Ag	98.0358	19.4009	0.74624
		mmu-miR-30c-1-3p	-0.166	3putr	0	0.999395	Di,Ag	92.9685	19.4009	0.74068
ENSMUSG00000031024	St5	mmu-miR-149-5p	-0.171	3putr	1.3241	2.21447	Di,Ag	359.074	9.36571	1.03842
		mmu-miR-5121	-0.217	3putr	1.33602	1.15524	Di,Ag	212.291	9.36571	1.02714
		mmu-miR-128-1-5p	-0.231	3putr	1.33602	1.12482	Di,Ag	87.7759	9.36571	0.947514
		mmu-miR-31-5p	-0.18	3putr	0	1.04426	Di,Ag	448.174	9.36571	0.919431
		mmu-miR-877-3p	-0.194	3putr	0	0.192672	Di,Ag	70.6857	9.36571	0.738347
		mmu-miR-871-3p	-0.183	3putr	0	0.631362	Di,Ag	53.4385	9.36571	0.698877
		mmu-miR-582-5p	-0.174	3putr	0	0.870676	Di,Ag	42.0434	9.36571	0.665559
		mmu-miR-140-5p	-0.177	3putr	0	1.12871	Di,Ag	33.485	9.36571	0.644914
		mmu-miR-874-3p	-0.188	3putr	0	0.675851	Di,Ag	21.5918	9.36571	0.610485
		mmu-miR-365-3p	-0.197	3putr	0	0.801814	Di,Ag	14.3705	9.36571	0.578178
ENSMUSG00000038777	Sema6c	mmu-miR-339-3p	-0.586	3putr	0	0.418982	Dr,Ag	90.6842	4.77878	1.13281
		mmu-miR-5126	-0.221	3putr	0	-0.336587	Dr,Ag	634.004	4.77878	0.994611
		mmu-miR-296-5p	-0.276	3putr	0	-0.271356	Dr,Ag	142.924	4.77878	0.889189
		mmu-miR-128-1-5p	-0.261	3putr	0	-0.252619	Dr,Ag	87.7759	4.77878	0.823949
		mmu-miR-673-3p	-0.163	3putr	0	0	Dr,Ag	202.337	4.77878	0.819565
		mmu-miR-5122	-0.239	3putr	0	-0.512129	Dr,Ag	36.8286	4.77878	0.712979
		mmu-miR-532-3p	-0.209	3putr	0	-0.0923622	Dr,Ag	10.0486	4.77878	0.554511
ENSMUSG00000018126	Baiap2l2	mmu-miR-31-5p	-0.287	3putr	0	0.445291	Dg,Dr	448.174	0.235457	1.02
		mmu-miR-6546-5p	-0.662	3putr	0	0.445291	Dg,Dr	11.1212	0.235457	0.99007
		mmu-miR-330-5p	-0.194	3putr	0	-0.116295	Dg,Dr	297.877	0.235457	0.889469
		mmu-miR-331-3p	-0.356	3putr	0	0.445291	Dg,Dr	45.7774	0.235457	0.845417
		mmu-miR-532-3p	-0.407	3putr	0	0	Dg,Dr	10.0486	0.235457	0.740602
		mmu-miR-30c-2-3p	-0.153	3putr	0	0.513717	Dg,Dr	98.0358	0.235457	0.734022
		mmu-miR-30c-1-3p	-0.153	3putr	0	0.513717	Dg,Dr	92.9685	0.235457	0.728462
		mmu-miR-382-3p	-0.163	3putr	0	0.2127	Dg,Dr	84.2349	0.235457	0.727536
		mmu-miR-342-5p	-0.237	3putr	0	0.513717	Dg,Dr	25.1955	0.235457	0.672203
		mmu-miR-881-3p	-0.229	3putr	0	0	Dg,Dr	13.4416	0.235457	0.601655
ENSMUSG00000046008	Pnlip	mmu-miR-323-5p	-0.773	3putr	0	0	Dr,Ag	19.1771	0.11094	1.14833
		mmu-miR-200b-3p	-0.238	3putr	0	0	Dr,Ag	1144.1	0.11094	1.073
		mmu-miR-429-3p	-0.238	3putr	0	0	Dr,Ag	499.027	0.11094	0.985295
		mmu-miR-28a-3p	-0.296	3putr	0	0	Dr,Ag	92.125	0.11094	0.861906
		mmu-miR-200c-3p	-0.238	3putr	0	0	Dr,Ag	82.7447	0.11094	0.796157
ENSMUSG00000002812	Flii	mmu-miR-151-5p	-0.334	3putr	0	-0.818873	Dr,Ag	1955.01	21.6848	1.2199
		mmu-miR-92a-2-5p	-0.609	3putr	0	-0.0707329	Dr,Ag	12.7727	21.6848	0.953779
		mmu-miR-669c-5p	-0.297	3putr	0	0.166363	Dr,Ag	82.9337	21.6848	0.851847
		mmu-miR-466h-5p	-0.205	3putr	0	-0.477991	Dr,Ag	51.5401	21.6848	0.715797
		mmu-miR-669o-5p	-0.224	3putr	0	0.166363	Dr,Ag	41.2492	21.6848	0.71058
		mmu-miR-669m-5p	-0.169	3putr	0	-0.477991	Dr,Ag	35.7604	21.6848	0.644158
ENSMUSG00000027889	Ampd2	mmu-miR-141-3p	-0.23	3putr	1.61607	2.28045	Dr,Ag	259.136	25.474	1.08062
		mmu-miR-200a-3p	-0.23	3putr	1.61607	2.28045	Dr,Ag	176.023	25.474	1.03988
		mmu-miR-26b-3p	-0.151	3putr	1.61607	2.11367	Dr,Ag	57.0467	25.474	0.847608
		mmu-miR-1947-5p	-0.286	3putr	0	-1.078	Dr,Ag	46.0287	25.474	0.780195
		mmu-miR-412-5p	-0.281	3putr	0	-0.488529	Dr,Ag	43.4526	25.474	0.769533
		mmu-miR-26a-2-3p	-0.151	3putr	1.61607	2.11367	Dr,Ag	18.4905	25.474	0.732095
		mmu-miR-3102-3p	-0.159	3putr	0	0.251392	Dr,Ag	43.3628	25.474	0.654657
		mmu-miR-1306-5p	-0.171	3putr	0	-0.248666	Dr,Ag	22.5745	25.474	0.599015
		mmu-miR-3072-3p	-0.154	3putr	0	-0.858941	Dr,Ag	22.9067	25.474	0.584518
ENSMUSG00000028687	Mutyh	mmu-miR-151-3p	-0.752	3putr	0	2.12736	Dr,Ag	5671.53	14.6419	1.72545
ENSMUSG00000048807	Slc35e4	mmu-miR-134-5p	-0.168	3putr	0	0.535976	Dg,Dr	961.667	0.761204	0.98884
		mmu-miR-96-5p	-0.181	3putr	0	-0.421527	Dg,Dr	414.51	0.761204	0.912125
		mmu-miR-31-5p	-0.166	3putr	0	-0.0360884	Dg,Dr	448.174	0.761204	0.906273
		mmu-miR-672-5p	-0.238	3putr	0	-0.483684	Dg,Dr	233.976	0.761204	0.905361
		mmu-miR-361-3p	-0.292	3putr	0	0.557962	Dg,Dr	65.0849	0.761204	0.821841
		mmu-miR-29a-3p	-0.225	3putr	0	-0.252619	Dg,Dr	99.638	0.761204	0.803389
		mmu-miR-3098-5p	-0.389	3putr	0	-0.117075	Dg,Dr	12.1355	0.761204	0.741997
		mmu-miR-29c-3p	-0.225	3putr	0	-0.252619	Dg,Dr	45.9166	0.761204	0.722611
		mmu-miR-1839-5p	-0.162	3putr	0	-0.20924	Dg,Dr	51.1586	0.761204	0.674612
		mmu-miR-222-5p	-0.239	3putr	0	-0.6828	Dg,Dr	11.0718	0.761204	0.592082
ENSMUSG00000040212	Emp3	mmu-miR-484	-0.919	3putr	0	0.271348	Dg,Dr	1267.35	5.22247	1.72386
ENSMUSG00000030798	Cd37	mmu-miR-299a-3p	-0.336	3putr	0	-0.271356	Dg,Dr,Di	304.64	5.54158	1.2753
		mmu-miR-299a-3p	-0.295	3putr	0	-0.271356	Dg,Dr,Di	304.64	5.54158	1.23676
		mmu-miR-378a-5p	-0.497	3putr	0	-0.252619	Dg,Dr,Di	20.5325	5.54158	1.14582
		mmu-miR-1843b-5p	-0.281	3putr	0	-0.252619	Dg,Dr,Di	25.1911	5.54158	0.963539
		mmu-miR-1843a-5p	-0.29	3putr	0	-0.252619	Dg,Dr,Di	17.0364	5.54158	0.932514
ENSMUSG00000000308	Ckmt1	mmu-miR-411-5p	-0.254	3putr	0	0.8763	Di,Ag	16750.1	33.1453	1.37202
		mmu-miR-210-5p	-0.341	3putr	0	0.636099	Di,Ag	519.194	33.1453	1.08628
		mmu-miR-185-5p	-0.303	3putr	0	1.1935	Di,Ag	10.632	33.1453	0.648304
		mmu-miR-15a-3p	-0.261	3putr	0	0.716244	Di,Ag	10.6769	33.1453	0.609238
ENSMUSG00000034584	Exph5	mmu-miR-148a-5p	-0.165	3putr	0	0	Di,Ag	562.12	0.102802	0.929264
		mmu-miR-708-5p	-0.151	3putr	0	0	Di,Ag	364.523	0.102802	0.870362
		mmu-miR-9-5p	-0.164	3putr	0	0	Di,Ag	285.054	0.102802	0.856632
		mmu-miR-877-5p	-0.162	3putr	0	0	Di,Ag	278.452	0.102802	0.852281
		mmu-miR-28a-5p	-0.167	3putr	0	0	Di,Ag	257.57	0.102802	0.84876
		mmu-miR-486b-5p	-0.236	3putr	0	0	Di,Ag	122.89	0.102802	0.83573
		mmu-miR-486a-5p	-0.236	3putr	0	0	Di,Ag	122.159	0.102802	0.835103
		mmu-miR-135b-3p	-0.171	3putr	0	0	Di,Ag	88.0227	0.102802	0.739657
		mmu-miR-669o-5p	-0.179	3putr	0	0	Di,Ag	41.2492	0.102802	0.668287
		mmu-miR-3102-3p	-0.17	3putr	0	0	Di,Ag	43.3628	0.102802	0.664995
		mmu-miR-669l-5p	-0.153	3putr	0	0	Di,Ag	38.3276	0.102802	0.636266
		mmu-miR-667-5p	-0.165	3putr	0	0	Di,Ag	20.8736	0.102802	0.585449
		mmu-miR-130a-5p	-0.168	3putr	0	0	Di,Ag	15.295	0.102802	0.557105
		mmu-miR-598-3p	-0.173	3putr	0	0	Di,Ag	13.8858	0.102802	0.55223
		mmu-miR-671-5p	-0.161	3putr	0	0	Di,Ag	12.0368	0.102802	0.526913
ENSMUSG00000023007	Prpf40b	mmu-miR-342-3p	-0.374	3putr	0	-0.483684	Dr,Ag	193.392	27.1888	1.01311
		mmu-miR-146b-5p	-0.224	3putr	0	0.604807	Dr,Ag	366.557	27.1888	0.939559
		mmu-miR-18b-3p	-0.255	3putr	0	-0.208835	Dr,Ag	194.159	27.1888	0.901686
		mmu-miR-3535	-0.25	3putr	0	0.299273	Dr,Ag	105.189	27.1888	0.832569
		mmu-miR-199a-3p	-0.187	3putr	0	-0.569019	Dr,Ag	98.3768	27.1888	0.76634
		mmu-miR-27a-5p	-0.197	3putr	0	0	Dr,Ag	70.6946	27.1888	0.741179
		mmu-miR-199b-3p	-0.187	3putr	0	-0.569019	Dr,Ag	61.6875	27.1888	0.71757
		mmu-miR-770-5p	-0.245	3putr	0	0.764323	Dr,Ag	18.5488	27.1888	0.648743
		mmu-miR-7226-3p	-0.159	3putr	0	-1.60912	Dr,Ag	26.2681	27.1888	0.603143
		mmu-miR-1943-5p	-0.185	3putr	0	0.418982	Dr,Ag	16.3138	27.1888	0.579501
		mmu-miR-326-3p	-0.161	3putr	0	-0.23555	Dr,Ag	20.1466	27.1888	0.578112
		mmu-miR-671-5p	-0.156	3putr	0	0	Dr,Ag	12.0368	27.1888	0.522214
ENSMUSG00000022489	Pde1b	mmu-miR-31-5p	-0.169	3putr	0	0.49065	Dr,Di,Ag	448.174	10.1099	1.15909
		mmu-miR-341-5p	-0.301	3putr	0	0.492967	Dr,Di,Ag	128.366	10.1099	1.1514
		mmu-miR-679-5p	-0.206	3putr	0	0.330121	Dr,Di,Ag	243.576	10.1099	1.12952
		mmu-miR-3057-5p	-0.173	3putr	0	1.2013	Dr,Di,Ag	78.3512	10.1099	0.979363
		mmu-miR-532-3p	-0.374	3putr	0	-0.208035	Dr,Di,Ag	10.0486	10.1099	0.959586
		mmu-miR-540-5p	-0.221	3putr	0	-0.00529835	Dr,Di,Ag	36.5591	10.1099	0.945305
		mmu-miR-125a-3p	-0.177	3putr	0	-0.10392	Dr,Di,Ag	31.4025	10.1099	0.888321
		mmu-miR-342-5p	-0.171	3putr	0	0.105277	Dr,Di,Ag	25.1955	10.1099	0.860173
		mmu-miR-671-5p	-0.222	3putr	0	0	Dr,Di,Ag	12.0368	10.1099	0.834244
		mmu-miR-1943-5p	-0.158	3putr	0	0.418982	Dr,Di,Ag	16.3138	10.1099	0.804126
		mmu-miR-185-5p	-0.173	3putr	0	-0.725397	Dr,Di,Ag	10.632	10.1099	0.776123
ENSMUSG00000022546	Gpt	mmu-miR-300-3p	-0.191	3putr	0	0.167682	Dr,Ag	5888.38	3.96958	1.20217
		mmu-miR-411-3p	-0.323	3putr	0	0.418982	Dr,Ag	667.66	3.96958	1.09594
		mmu-miR-125a-3p	-0.354	3putr	0	0	Dr,Ag	31.4025	3.96958	0.804674
		mmu-miR-669c-5p	-0.245	3putr	0	0.418982	Dr,Ag	82.9337	3.96958	0.802975
		mmu-miR-499-5p	-0.249	3putr	0	0.418982	Dr,Ag	14.6084	3.96958	0.628676
ENSMUSG00000057503	Olfr1459	mmu-miR-19b-2-5p	-0.619	3putr	0	0	Dg,Di,Ag	18.6431	0.19178	1.25076
		mmu-miR-450b-5p	-0.219	3putr	0	0	Dg,Di,Ag	491.685	0.19178	1.21587
		mmu-miR-30b-3p	-0.484	3putr	0	0	Dg,Di,Ag	30.9178	0.19178	1.17526
		mmu-miR-33-5p	-0.172	3putr	0	0	Dg,Di,Ag	67.7325	0.19178	0.963217
		mmu-miR-669b-5p	-0.152	3putr	0	0	Dg,Di,Ag	54.2016	0.19178	0.921215
ENSMUSG00000034708	Grn	mmu-miR-3057-5p	-0.381	3putr	0	1.49856	Dr,Di,Ag	78.3512	47.1662	1.17485
		mmu-miR-34c-5p	-0.256	3putr	0	-0.371656	Dr,Di,Ag	234.52	47.1662	1.17252
		mmu-miR-34a-5p	-0.231	3putr	0	-0.371656	Dr,Di,Ag	209.961	47.1662	1.13737
		mmu-miR-1943-5p	-0.354	3putr	0	-1.39141	Dr,Di,Ag	16.3138	47.1662	0.988336
		mmu-miR-879-5p	-0.232	3putr	0	-0.993728	Dr,Di,Ag	39.1712	47.1662	0.96276
		mmu-miR-425-3p	-0.255	3putr	0	0.434018	Dr,Di,Ag	27.471	47.1662	0.947938
		mmu-miR-1306-5p	-0.243	3putr	0	-1.05095	Dr,Di,Ag	22.5745	47.1662	0.916684
ENSMUSG00000002012	Pnck	mmu-miR-18b-5p	-0.218	3putr	0	0.147626	Dr,Ag	778.045	3.30813	1.01343
		mmu-miR-18a-5p	-0.218	3putr	0	0.147626	Dr,Ag	502.066	3.30813	0.967139
		mmu-miR-665-3p	-0.249	3putr	0	0.291008	Dr,Ag	328.179	3.30813	0.951383
		mmu-miR-182-3p	-0.324	3putr	0	0.126537	Dr,Ag	64.2946	3.30813	0.850643
		mmu-miR-485-5p	-0.206	3putr	0	0	Dr,Ag	143.889	3.30813	0.824107
		mmu-miR-679-3p	-0.363	3putr	0	0.094544	Dr,Ag	10.7307	3.30813	0.705589
		mmu-miR-1306-5p	-0.249	3putr	0	0.063613	Dr,Ag	22.5745	3.30813	0.672323
		mmu-miR-124-5p	-0.159	3putr	0	-0.064702	Dr,Ag	35.0645	3.30813	0.632737
		mmu-miR-1933-3p	-0.242	3putr	0	0.0279514	Dr,Ag	10.4839	3.30813	0.589617
ENSMUSG00000015090	Ptgds	mmu-miR-679-5p	-0.321	3putr	0	-0.155061	Dg,Dr	243.576	1.96035	0.987607
		mmu-miR-320-3p	-0.245	3putr	0	0	Dg,Dr	400.785	1.96035	0.96872
		mmu-miR-542-3p	-0.371	3putr	0	0	Dg,Dr	102.344	1.96035	0.943416
		mmu-miR-539-5p	-0.52	3putr	0	0	Dg,Dr	25.0519	1.96035	0.937599
		mmu-miR-877-5p	-0.164	3putr	0	0	Dg,Dr	278.452	1.96035	0.854161
		mmu-miR-1193-3p	-0.213	3putr	0	0.192672	Dg,Dr	94.2385	1.96035	0.786274
		mmu-miR-1934-5p	-0.341	3putr	0	0	Dg,Dr	12.1893	1.96035	0.697317
		mmu-miR-301a-5p	-0.154	3putr	0	0.192672	Dg,Dr	31.4114	1.96035	0.616733
		mmu-miR-301b-5p	-0.154	3putr	0	0.192672	Dg,Dr	17.4762	1.96035	0.557244
ENSMUSG00000025858	Get4	mmu-miR-300-3p	-0.158	3putr	0	0	Dr,Ag	5888.38	36.9611	1.17115
		mmu-miR-679-5p	-0.299	3putr	0	0	Dr,Ag	243.576	36.9611	0.96693
		mmu-miR-5121	-0.236	3putr	0	0	Dr,Ag	212.291	36.9611	0.893232
		mmu-miR-211-5p	-0.175	3putr	0	0	Dr,Ag	79.6711	36.9611	0.732989
		mmu-miR-582-5p	-0.184	3putr	0	0	Dr,Ag	42.0434	36.9611	0.674957
		mmu-miR-7226-3p	-0.151	3putr	0	0.418982	Dr,Ag	26.2681	36.9611	0.595624
		mmu-miR-134-3p	-0.17	3putr	0	0	Dr,Ag	11.2604	36.9611	0.528873
ENSMUSG00000079553	Kifc1	mmu-miR-106b-3p	-0.334	3putr	0	0.850408	Dg,Dr,Ag	533.248	54.4953	1.33253
		mmu-miR-329-3p	-0.159	3putr	0	1.29167	Dg,Dr,Ag	90.8367	54.4953	0.981672
		mmu-miR-96-3p	-0.233	3putr	0	0.651724	Dg,Dr,Ag	31.0254	54.4953	0.939713
		mmu-miR-8114	-0.256	3putr	0	-0.566055	Dg,Dr,Ag	22.579	54.4953	0.928922
		mmu-miR-532-3p	-0.33	3putr	0	1.63214	Dg,Dr,Ag	10.0486	54.4953	0.918233
		mmu-miR-679-3p	-0.245	3putr	0	0.770593	Dg,Dr,Ag	10.7307	54.4953	0.844687
ENSMUSG00000021999	Cpb2	mmu-miR-467e-5p	-0.626	3putr	0	0	Di,Ag	69.4922	0.0639952	1.14258
		mmu-miR-421-3p	-0.253	3putr	0	-0.252619	Di,Ag	806.163	0.0639952	1.05008
		mmu-miR-99b-3p	-0.414	3putr	0	-0.252619	Di,Ag	123.837	0.0639952	1.00383
		mmu-miR-218-5p	-0.386	3putr	0	-0.252619	Di,Ag	74.7608	0.0639952	0.92465
ENSMUSG00000033434	Gtpbp6	mmu-miR-370-3p	-0.286	3putr	0	-0.202569	Dg,Dr,Di,Ag	707.782	7.85849	1.56734
		mmu-miR-7226-3p	-0.274	3putr	0	-0.359816	Dg,Dr,Di,Ag	26.2681	7.85849	1.21123
ENSMUSG00000034471	Caskin2	mmu-miR-324-3p	-0.323	3putr	0	-0.413743	Dr,Ag	110.4	3.18823	0.906248
		mmu-miR-674-3p	-0.268	3putr	0	-0.529744	Dr,Ag	178.38	3.18823	0.90498
		mmu-miR-379-5p	-0.215	3putr	0	-0.37972	Dr,Ag	233.469	3.18823	0.883516
		mmu-miR-296-5p	-0.248	3putr	0	-0.343462	Dr,Ag	142.924	3.18823	0.862874
		mmu-miR-339-5p	-0.265	3putr	0	-0.101758	Dr,Ag	81.3582	3.18823	0.819766
		mmu-miR-324-5p	-0.316	3putr	0	-0.645604	Dr,Ag	45.1042	3.18823	0.806289
		mmu-miR-337-3p	-0.261	3putr	0	-0.442276	Dr,Ag	40.6791	3.18823	0.743916
		mmu-miR-193a-3p	-0.165	3putr	0	-0.0354808	Dr,Ag	56.5486	3.18823	0.687841
		mmu-miR-871-3p	-0.164	3putr	0	-0.0107156	Dr,Ag	53.4385	3.18823	0.68102
		mmu-miR-324-5p	-0.168	3putr	0	0.214595	Dr,Ag	45.1042	3.18823	0.667191
		mmu-miR-193b-3p	-0.165	3putr	0	-0.0354808	Dr,Ag	33.4983	3.18823	0.633676
		mmu-miR-1843b-5p	-0.195	3putr	0	0	Dr,Ag	25.1911	3.18823	0.632712
		mmu-miR-1306-5p	-0.158	3putr	0	-0.252619	Dr,Ag	22.5745	3.18823	0.586797
ENSMUSG00000032172	Olfm2	mmu-miR-299a-3p	-0.354	3putr	0	0.896264	Dr,Ag	304.64	2.09185	1.04221
		mmu-miR-423-5p	-0.193	3putr	0	0.902431	Dr,Ag	1247.57	2.09185	1.03986
		mmu-miR-299a-3p	-0.248	3putr	0	-0.0222355	Dr,Ag	304.64	2.09185	0.942589
		mmu-miR-320-3p	-0.177	3putr	0	0.151228	Dr,Ag	400.785	2.09185	0.90481
		mmu-miR-671-3p	-0.272	3putr	0	0.492967	Dr,Ag	64.2142	2.09185	0.80164
		mmu-miR-1843a-5p	-0.246	3putr	0	-0.271356	Dr,Ag	17.0364	2.09185	0.64116
		mmu-miR-92a-2-5p	-0.245	3putr	0	0.192672	Dr,Ag	12.7727	2.09185	0.611673
ENSMUSG00000041375	Ccdc9	mmu-miR-18b-3p	-0.329	3putr	0	-0.497021	Dg,Dr,Ag	194.159	18.5353	1.22123
		mmu-miR-335-5p	-0.272	3putr	0	0.0768435	Dg,Dr,Ag	162.855	18.5353	1.14916
		mmu-miR-185-5p	-0.51	3putr	0	-0.0502386	Dg,Dr,Ag	10.632	18.5353	1.09285
		mmu-miR-18a-3p	-0.194	3putr	0	-0.355609	Dg,Dr,Ag	129.474	18.5353	1.05174
		mmu-miR-760-3p	-0.233	3putr	0	-0.0481111	Dg,Dr,Ag	17.4357	18.5353	0.88126
		mmu-miR-134-3p	-0.247	3putr	0	0.30624	Dg,Dr,Ag	11.2604	18.5353	0.851241
ENSMUSG00000053580	Tanc2	mmu-miR-423-5p	-0.164	3putr	0	0.806586	Di,Ag	1247.57	4.59104	1.01261
		mmu-miR-34c-5p	-0.29	3putr	0	0.996478	Di,Ag	234.52	4.59104	0.954478
		mmu-miR-130b-5p	-0.185	3putr	0	1.04276	Di,Ag	435.195	4.59104	0.921027
		mmu-miR-34a-5p	-0.264	3putr	0	0.996478	Di,Ag	209.961	4.59104	0.918386
		mmu-miR-342-3p	-0.155	3putr	0	0	Di,Ag	193.392	4.59104	0.807284
		mmu-miR-27a-5p	-0.19	3putr	0	0.318065	Di,Ag	70.6946	4.59104	0.7346
		mmu-let-7d-3p	-0.181	3putr	0	0	Di,Ag	47.6802	4.59104	0.685164
		mmu-miR-129-2-3p	-0.158	3putr	0	0	Di,Ag	14.2224	4.59104	0.540499
		mmu-miR-125b-1-3p	-0.174	3putr	0	0.208993	Di,Ag	10.3448	4.59104	0.524416
ENSMUSG00000062028	Irgc1	mmu-miR-25-5p	-0.535	3putr	0	0	Di,Ag	303.423	0.013604	1.2119
		mmu-miR-138-5p	-0.393	3putr	0	0	Di,Ag	123.352	0.013604	0.98368
		mmu-miR-92a-2-5p	-0.429	3putr	0	0	Di,Ag	12.7727	0.013604	0.784606
		mmu-miR-92a-2-5p	-0.329	3putr	0	0	Di,Ag	12.7727	0.013604	0.690621
		mmu-miR-1981-5p	-0.151	3putr	0	0	Di,Ag	61.3104	0.013604	0.683097
ENSMUSG00000039137	Whrn	mmu-miR-1983	-0.203	3putr	0	-0.271356	Dr,Ag	650.55	2.98502	0.980417
		mmu-miR-99b-3p	-0.258	3putr	0	0	Dr,Ag	123.837	2.98502	0.857212
		mmu-miR-328-3p	-0.241	3putr	0	0	Dr,Ag	142.749	2.98502	0.856166
		mmu-miR-138-5p	-0.177	3putr	0	0.532454	Dr,Ag	123.352	2.98502	0.780673
		mmu-miR-342-5p	-0.339	3putr	0	0	Dr,Ag	25.1955	2.98502	0.768068
		mmu-miR-128-1-5p	-0.19	3putr	0	0.532454	Dr,Ag	87.7759	2.98502	0.75722
		mmu-miR-881-3p	-0.35	3putr	0	0	Dr,Ag	13.4416	2.98502	0.715377
		mmu-miR-493-3p	-0.236	3putr	0	-0.189464	Dr,Ag	30.0471	2.98502	0.689249
		mmu-miR-92a-2-5p	-0.266	3putr	0	-0.252619	Dr,Ag	12.7727	2.98502	0.63141
		mmu-miR-342-5p	-0.171	3putr	0	-0.252619	Dr,Ag	25.1955	2.98502	0.610173
		mmu-miR-3098-5p	-0.238	3putr	0	-0.271356	Dr,Ag	12.1355	2.98502	0.60008
ENSMUSG00000036278	Macrod1	mmu-miR-10a-5p	-0.282	3putr	0	-0.417665	Dg,Dr,Di,Ag	165.414	1.76673	1.4102
		mmu-miR-10b-5p	-0.282	3putr	0	-0.417665	Dg,Dr,Di,Ag	68.0691	1.76673	1.31712
		mmu-miR-879-5p	-0.319	3putr	0	-0.375861	Dg,Dr,Di,Ag	39.1712	1.76673	1.29453
ENSMUSG00000042678	Myo15	mmu-miR-99b-5p	-0.181	3putr	0	0	Dr,Di	2344.77	0.122026	1.09533
		mmu-miR-149-5p	-0.37	3putr	0	0	Dr,Di	359.074	0.122026	1.0746
		mmu-miR-3535	-0.3	3putr	0	0	Dr,Di	105.189	0.122026	0.879562
		mmu-miR-540-5p	-0.207	3putr	0	0	Dr,Di	36.5591	0.122026	0.682148
		mmu-miR-219a-1-3p	-0.2	3putr	0	0	Dr,Di	17.8217	0.122026	0.602438
		mmu-miR-760-3p	-0.199	3putr	0	0	Dr,Di	17.4357	0.122026	0.599305
		mmu-miR-494-5p	-0.185	3putr	0	0	Dr,Di	19.5631	0.122026	0.597707
		mmu-miR-494-5p	-0.177	3putr	0	0	Dr,Di	19.5631	0.122026	0.590188
		mmu-miR-410-5p	-0.173	3putr	0	0	Dr,Di	13.3966	0.122026	0.548694
		mmu-miR-410-5p	-0.165	3putr	0	0	Dr,Di	13.3966	0.122026	0.541175
ENSMUSG00000074358	Ccdc61	mmu-miR-423-5p	-0.183	3putr	0	-0.838573	Dr,Ag	1247.57	11.0311	1.03046
		mmu-miR-665-3p	-0.284	3putr	0	-1.37476	Dr,Ag	328.179	11.0311	0.984277
		mmu-miR-342-3p	-0.157	3putr	0	-0.715193	Dr,Ag	193.392	11.0311	0.809164
		mmu-miR-30c-2-3p	-0.222	3putr	0	-0.259296	Dr,Ag	98.0358	11.0311	0.798871
		mmu-miR-30c-1-3p	-0.222	3putr	0	-0.259296	Dr,Ag	92.9685	11.0311	0.793312
		mmu-miR-329-3p	-0.161	3putr	0	0.216183	Dr,Ag	90.8367	11.0311	0.733552
		mmu-miR-539-5p	-0.232	3putr	0	-1.01374	Dr,Ag	25.0519	11.0311	0.666922
		mmu-miR-7224-3p	-0.231	3putr	0	-1.0324	Dr,Ag	24.271	11.0311	0.662761
ENSMUSG00000021464	Ror2	mmu-miR-296-5p	-0.459	3putr	0	0.418982	Dr,Ag	142.924	5.69219	1.06118
		mmu-miR-9769-3p	-0.45	3putr	3.57774	2.35017	Dr,Ag	10.5333	5.69219	1.05766
		mmu-miR-138-5p	-0.256	3putr	0	-0.399995	Dr,Ag	123.352	5.69219	0.854921
		mmu-miR-339-5p	-0.244	3putr	0	-0.694572	Dr,Ag	81.3582	5.69219	0.800029
		mmu-miR-339-5p	-0.226	3putr	0	-0.223444	Dr,Ag	81.3582	5.69219	0.783112
		mmu-miR-323-5p	-0.244	3putr	0	-0.979965	Dr,Ag	19.1771	5.69219	0.651152
		mmu-miR-350-3p	-0.196	3putr	0	0.361826	Dr,Ag	19.46	5.69219	0.607513
ENSMUSG00000033268	Duox1	mmu-miR-423-5p	-0.318	3putr	0	-0.0485446	Di,Ag	1247.57	0.47011	1.15734
		mmu-miR-128-3p	-0.2	3putr	0	0	Di,Ag	951.909	0.47011	1.01784
		mmu-miR-328-3p	-0.161	3putr	0	0	Di,Ag	142.749	0.47011	0.780978
		mmu-miR-494-5p	-0.286	3putr	0	0	Di,Ag	19.5631	0.47011	0.692632
		mmu-miR-1934-5p	-0.305	3putr	0	0	Di,Ag	12.1893	0.47011	0.663483
		mmu-miR-410-5p	-0.264	3putr	0	0	Di,Ag	13.3966	0.47011	0.63422
		mmu-miR-543-5p	-0.155	3putr	0	0	Di,Ag	12.1849	0.47011	0.52247
ENSMUSG00000095936	Zscan4e	mmu-miR-485-5p	-0.67	3putr	0	0	Di,Ag	143.889	0.315103	1.2602
		mmu-miR-93-3p	-0.625	3putr	0	0	Di,Ag	142.39	0.315103	1.2168
		mmu-miR-879-5p	-0.245	3putr	0	0	Di,Ag	39.1712	0.315103	0.724978
ENSMUSG00000039069	Mtg2	mmu-miR-702-3p	-0.349	3putr	0	-0.483684	Dg,Dr,Di,Ag	105.795	18.5564	1.42622
		mmu-miR-328-3p	-0.154	3putr	0	-0.252619	Dg,Dr,Di,Ag	142.749	18.5564	1.2744
		mmu-miR-7226-3p	-0.314	3putr	0	0	Dg,Dr,Di,Ag	26.2681	18.5564	1.24882
ENSMUSG00000020211	Sf3a2	mmu-miR-485-5p	-0.368	3putr	12.0555	5.12523	Dg,Dr	143.889	101.03	1.43591
		mmu-miR-871-3p	-0.44	3putr	0	0.145924	Dg,Dr	53.4385	101.03	0.940418
ENSMUSG00000039621	Prex1	mmu-miR-671-3p	-0.495	3putr	0	0.173935	Dr,Ag	64.2142	2.55758	1.01123
		mmu-miR-34c-5p	-0.16	3putr	0	0.147626	Dr,Ag	234.52	2.55758	0.832298
		mmu-miR-34a-5p	-0.17	3putr	0	0.147626	Dr,Ag	209.961	2.55758	0.83004
		mmu-miR-1197-3p	-0.184	3putr	0	0	Dr,Ag	148.866	2.55758	0.807005
		mmu-miR-5122	-0.325	3putr	0	-0.0809629	Dr,Ag	36.8286	2.55758	0.793807
		mmu-miR-669l-5p	-0.236	3putr	0	0.445291	Dr,Ag	38.3276	2.55758	0.714273
		mmu-miR-331-3p	-0.194	3putr	0	0.795269	Dr,Ag	45.7774	2.55758	0.693161
		mmu-miR-669f-5p	-0.236	3putr	0	0.445291	Dr,Ag	17.225	2.55758	0.632863
		mmu-miR-1934-5p	-0.232	3putr	0	-0.0315774	Dr,Ag	12.1893	2.55758	0.594874
		mmu-miR-6546-5p	-0.229	3putr	0	0	Dr,Ag	11.1212	2.55758	0.583115
ENSMUSG00000046718	Bst2	mmu-miR-140-5p	-0.493	3putr	0	-0.491882	Dg,Dr,Ag	33.485	59.3238	1.19191
		mmu-miR-148a-5p	-0.163	3putr	0	0.152795	Dg,Dr,Ag	562.12	59.3238	1.17738
		mmu-miR-7a-5p	-0.251	3putr	0	-0.154699	Dg,Dr,Ag	112.132	59.3238	1.09021
		mmu-miR-3072-3p	-0.336	3putr	0	-0.414918	Dg,Dr,Ag	22.9067	59.3238	1.00557
		mmu-miR-1933-3p	-0.319	3putr	0	-0.913686	Dg,Dr,Ag	10.4839	59.3238	0.911985
		mmu-miR-7079-3p	-0.175	3putr	0	-1.09239	Dg,Dr,Ag	17.5794	59.3238	0.82757
ENSMUSG00000035486	Plk5	mmu-miR-291a-5p	-0.184	3putr	0	0.511704	Dg,Dr,Ag	14168.5	1.47269	1.53852
		mmu-miR-465c-5p	-0.151	3putr	0	0	Dg,Dr,Ag	23.9793	1.47269	0.836344
		mmu-miR-3085-3p	-0.179	3putr	0	-0.0222355	Dg,Dr,Ag	16.3138	1.47269	0.823862
ENSMUSG00000038406	Scaf1	mmu-miR-673-5p	-0.193	3putr	0	0	Dg,Dr,Ag	1709.45	14.7808	1.32318
		mmu-miR-433-3p	-0.162	3putr	0	0	Dg,Dr,Ag	1129.5	14.7808	1.25021
		mmu-miR-1843b-5p	-0.197	3putr	0	0	Dg,Dr,Ag	25.1911	14.7808	0.884592
		mmu-miR-92a-2-5p	-0.217	3putr	0	0	Dg,Dr,Ag	12.7727	14.7808	0.835358
ENSMUSG00000008129	4930432K21Rik	mmu-miR-411-3p	-0.229	3putr	0	0	Di,Ag	667.66	5.18259	1.0076
		mmu-miR-194-5p	-0.44	3putr	0	0	Di,Ag	100.638	5.18259	1.0065
		mmu-miR-10a-5p	-0.205	3putr	0	0	Di,Ag	165.414	5.18259	0.837828
		mmu-miR-125a-3p	-0.365	3putr	0	0	Di,Ag	31.4025	5.18259	0.815012
		mmu-miR-196a-1-3p	-0.3	3putr	0	0	Di,Ag	42.7122	5.18259	0.785612
		mmu-miR-10b-5p	-0.205	3putr	0	0	Di,Ag	68.0691	5.18259	0.744749
		mmu-miR-1968-5p	-0.184	3putr	0	0	Di,Ag	62.9664	5.18259	0.716889
ENSMUSG00000025407	Gli1	mmu-miR-376c-3p	-0.409	3putr	0	0.411372	Dr,Ag	252.296	14.1138	1.07402
		mmu-miR-5121	-0.235	3putr	0	0.460561	Dr,Ag	212.291	14.1138	0.892293
		mmu-miR-16-1-3p	-0.375	3putr	0	0.603403	Dr,Ag	32.9193	14.1138	0.829253
		mmu-miR-125a-3p	-0.362	3putr	0	-0.252619	Dr,Ag	31.4025	14.1138	0.812193
		mmu-miR-361-3p	-0.187	3putr	0	-0.499664	Dr,Ag	65.0849	14.1138	0.723157
		mmu-miR-881-3p	-0.293	3putr	0	0.748401	Dr,Ag	13.4416	14.1138	0.661805
		mmu-miR-375-3p	-0.193	3putr	0	0.764323	Dr,Ag	26.313	14.1138	0.635272
ENSMUSG00000028262	Clca3a2	mmu-miR-376b-3p	-0.17	3putr	0	0	Di,Ag	881.594	0.16808	0.981528
		mmu-miR-211-5p	-0.37	3putr	0	0	Di,Ag	79.6711	0.16808	0.91626
		mmu-miR-335-5p	-0.28	3putr	0	0	Di,Ag	162.855	0.16808	0.906677
		mmu-miR-296-3p	-0.173	3putr	0	0	Di,Ag	231.782	0.16808	0.843278
		mmu-miR-676-5p	-0.376	3putr	0	0	Di,Ag	24.0198	0.16808	0.797982
		mmu-miR-1933-3p	-0.306	3putr	0	0	Di,Ag	10.4839	0.16808	0.649767
		mmu-miR-493-5p	-0.209	3putr	0	0	Di,Ag	25.2987	0.16808	0.646304
		mmu-miR-3063-3p	-0.18	3putr	0	0	Di,Ag	18.4905	0.16808	0.587337
		mmu-miR-539-3p	-0.161	3putr	0	0	Di,Ag	19.5182	0.16808	0.574919
		mmu-miR-98-3p	-0.207	3putr	0	0	Di,Ag	11.0718	0.16808	0.562007
		mmu-miR-132-3p	-0.18	3putr	0	0	Di,Ag	13.3024	0.16808	0.554577
		mmu-miR-212-3p	-0.158	3putr	0	0	Di,Ag	10.246	0.16808	0.508454
ENSMUSG00000074199	Krtdap	mmu-miR-431-3p	-0.423	3putr	0	0	Dr,Di,Ag	411.804	2.41094	1.38888
		mmu-miR-24-3p	-0.304	3putr	0	0	Dr,Di,Ag	258.037	2.41094	1.22771
		mmu-miR-3102-3p.2-3p	-0.156	3putr	0	0	Dr,Di,Ag	11.8438	2.41094	0.770635
ENSMUSG00000024391	Apom	mmu-miR-143-3p	-0.34	3putr	0	0	Di,Ag	3247.27	2.37607	1.27922
		mmu-miR-1197-3p	-0.645	3putr	0	0.173935	Di,Ag	148.866	2.37607	1.24028
ENSMUSG00000010607	Pigyl	mmu-miR-150-5p	-0.313	3putr	0	1.09292	Dr,Ag	1215.25	12.9736	1.14987
		mmu-miR-9-5p	-0.211	3putr	0	0.764323	Dr,Ag	285.054	12.9736	0.900805
		mmu-miR-30d-3p	-0.175	3putr	0	0.877984	Dr,Ag	111.307	12.9736	0.768009
		mmu-miR-132-3p	-0.34	3putr	0	0.764323	Dr,Ag	13.3024	12.9736	0.704953
		mmu-miR-212-3p	-0.329	3putr	0	0.764323	Dr,Ag	10.246	12.9736	0.669168
		mmu-miR-532-3p	-0.279	3putr	0	1.09292	Dr,Ag	10.0486	12.9736	0.620301
ENSMUSG00000007029	Vars	mmu-miR-409-3p	-0.176	3putr	0	1.49035	Dg,Dr,Ag	7488	90.4826	1.4635
		mmu-miR-339-5p	-0.196	3putr	0	1.99332	Dg,Dr,Ag	81.3582	90.4826	1.00492
ENSMUSG00000002833	Hdgfl2	mmu-miR-183-5p	-0.23	3putr	0	-1.24937	Dr,Ag	23557.4	72.2749	1.38556
		mmu-miR-485-5p	-0.186	3putr	0	-1.0882	Dr,Ag	143.889	72.2749	0.80531
		mmu-miR-3082-3p	-0.246	3putr	0	-1.30284	Dr,Ag	14.9001	72.2749	0.627817
ENSMUSG00000029359	Tesc	mmu-miR-151-5p	-0.452	3putr	0	-0.704922	Di,Ag	1955.01	1.78171	1.3308
		mmu-miR-361-3p	-0.272	3putr	0	-0.483684	Di,Ag	65.0849	1.78171	0.803044
		mmu-miR-329-3p	-0.201	3putr	0	-0.276321	Di,Ag	90.8367	1.78171	0.771146
ENSMUSG00000023192	Grm2	mmu-miR-193a-3p	-0.416	3putr	0	0	Dg,Dr	56.5486	0.315629	0.923743
