## Supplementary material for "Integrative analysis allows a global and precise identification of functional miRNA target genes in mESCs": Table S3 (part 6 of 9)

### Sheet: Filtering 1 (continued)
Table S3: Filtered interactions from integrative analysis. This sheet's filters: (WT miRNA expression, Mutant upregulation, TargetScan score), leading to 69702 interactions on 2557 target genes. Related to Figure 2E.
		mmu-miR-379-5p	-0.23	3putr	0	-0.271356	Dg,Dr	233.469	0.315629	0.897614
		mmu-miR-665-3p	-0.172	3putr	0	0.366609	Dg,Dr	328.179	0.315629	0.879014
		mmu-miR-193b-3p	-0.416	3putr	0	0	Dg,Dr	33.4983	0.315629	0.869579
		mmu-miR-339-5p	-0.181	3putr	0	0	Dg,Dr	81.3582	0.315629	0.740819
		mmu-miR-425-3p	-0.261	3putr	0	0	Dg,Dr	27.471	0.315629	0.703577
		mmu-miR-345-5p	-0.248	3putr	0	0	Dg,Dr	30.0022	0.315629	0.700374
		mmu-miR-1249-3p	-0.201	3putr	0	0	Dg,Dr	26.2503	0.315629	0.642547
		mmu-miR-134-3p	-0.288	3putr	0	0	Dg,Dr	11.2604	0.315629	0.639775
		mmu-miR-3085-3p	-0.242	3putr	0	0	Dg,Dr	16.3138	0.315629	0.633073
		mmu-miR-1306-5p	-0.17	3putr	0	0	Dg,Dr	22.5745	0.315629	0.598075
		mmu-miR-6546-5p	-0.151	3putr	0	0	Dg,Dr	11.1212	0.315629	0.509807
ENSMUSG00000023902	Zscan10	mmu-miR-470-5p	-0.466	3putr	0	0.446815	Dg,Dr,Ag	62.6702	42.3198	1.23143
		mmu-miR-363-5p	-0.278	3putr	0	0.636495	Dg,Dr,Ag	304.051	42.3198	1.22058
		mmu-miR-190a-5p	-0.208	3putr	0	1.21801	Dg,Dr,Ag	31.0165	42.3198	0.916187
		mmu-miR-1943-5p	-0.268	3putr	0	-0.0280456	Dg,Dr,Ag	16.3138	42.3198	0.907509
		mmu-miR-185-5p	-0.292	3putr	0	0.982606	Dg,Dr,Ag	10.632	42.3198	0.887966
ENSMUSG00000095339	Zscan4b	mmu-miR-93-3p	-0.612	3putr	0	0	Di,Ag	142.39	0.215429	1.20459
		mmu-miR-485-5p	-0.601	3putr	0	0	Di,Ag	143.889	0.215429	1.19535
		mmu-miR-879-5p	-0.217	3putr	0	0	Di,Ag	39.1712	0.215429	0.698663
ENSMUSG00000032807	Alox12b	mmu-miR-34c-5p	-0.445	3putr	0	0.254452	Di,Ag	234.52	0.562869	1.10015
		mmu-miR-34a-5p	-0.455	3putr	0	0.254452	Di,Ag	209.961	0.562869	1.0979
		mmu-miR-1843a-5p	-0.591	3putr	0	0.445291	Di,Ag	17.0364	0.562869	0.965408
		mmu-miR-582-5p	-0.222	3putr	0	0	Di,Ag	42.0434	0.562869	0.710672
ENSMUSG00000079112	Fam90a1a	mmu-miR-877-5p	-0.182	3putr	0	0	Di,Ag	278.452	0	0.871078
		mmu-miR-1193-3p	-0.303	3putr	0	0	Di,Ag	94.2385	0	0.870861
		mmu-miR-1197-3p	-0.195	3putr	0	0	Di,Ag	148.866	0	0.817344
		mmu-miR-485-5p	-0.188	3putr	0	0	Di,Ag	143.889	0	0.80719
		mmu-miR-425-3p	-0.361	3putr	0	0	Di,Ag	27.471	0	0.797562
		mmu-miR-19a-5p	-0.35	3putr	0	0	Di,Ag	16.0714	0	0.733085
		mmu-miR-28a-3p	-0.158	3putr	0	0	Di,Ag	92.125	0	0.732207
		mmu-miR-879-5p	-0.203	3putr	0	0	Di,Ag	39.1712	0	0.685505
		mmu-miR-674-5p	-0.169	3putr	0	0	Di,Ag	48.2099	0	0.675031
		mmu-miR-125a-3p	-0.177	3putr	0	0	Di,Ag	31.4025	0	0.638321
		mmu-miR-323-5p	-0.201	3putr	0	0	Di,Ag	19.1771	0	0.610739
		mmu-miR-323-5p	-0.201	3putr	0	0	Di,Ag	19.1771	0	0.610739
		mmu-miR-323-5p	-0.194	3putr	0	0	Di,Ag	19.1771	0	0.60416
		mmu-miR-543-5p	-0.162	3putr	0	0	Di,Ag	12.1849	0	0.529049
		mmu-miR-185-5p	-0.171	3putr	0	0	Di,Ag	10.632	0	0.524244
ENSMUSG00000002043	Trappc6a	mmu-miR-186-5p	-0.156	3putr	0	-0.668735	Dg,Dr,Ag	4986.79	8.92368	1.40168
		mmu-miR-125a-3p	-0.238	3putr	0	-0.378466	Dg,Dr,Ag	31.4025	8.92368	0.945651
		mmu-miR-345-5p	-0.194	3putr	0	-0.752316	Dg,Dr,Ag	30.0022	8.92368	0.899622
ENSMUSG00000040482	Dxo	mmu-miR-495-3p	-0.301	3putr	0	1.02542	Dg,Dr,Ag	255.752	16.4427	1.22395
		mmu-miR-136-5p	-0.159	3putr	0	0	Dg,Dr,Ag	555.262	16.4427	1.17233
		mmu-miR-7226-3p	-0.303	3putr	0	0	Dg,Dr,Ag	26.2681	16.4427	0.988481
		mmu-miR-191-3p	-0.199	3putr	0	1.02199	Dg,Dr,Ag	55.6868	16.4427	0.968198
ENSMUSG00000018774	Cd68	mmu-miR-143-3p	-0.243	3putr	0	0.420595	Di,Ag	3247.27	17.1239	1.18806
		mmu-miR-128-3p	-0.289	3putr	0	0.165947	Di,Ag	951.909	17.1239	1.10148
		mmu-miR-124-5p	-0.313	3putr	0	0.454899	Di,Ag	35.0645	17.1239	0.777473
ENSMUSG00000035969	Rusc2	mmu-miR-673-3p	-0.518	3putr	0	-0.279482	Dr,Ag	202.337	5.12259	1.15321
		mmu-miR-296-5p	-0.217	3putr	0	-0.375424	Dr,Ag	142.924	5.12259	0.833738
		mmu-miR-485-5p	-0.189	3putr	0	1.00788	Dr,Ag	143.889	5.12259	0.80813
		mmu-miR-1843b-5p	-0.177	3putr	0	0.894475	Dr,Ag	25.1911	5.12259	0.615795
		mmu-miR-760-3p	-0.212	3putr	0	-0.349224	Dr,Ag	17.4357	5.12259	0.611523
		mmu-miR-671-5p	-0.221	3putr	0	0.598915	Dr,Ag	12.0368	5.12259	0.583304
		mmu-miR-92a-2-5p	-0.154	3putr	0	0	Dr,Ag	12.7727	5.12259	0.526147
ENSMUSG00000032596	Uba7	mmu-miR-298-5p	-0.28	3putr	0	0	Di,Ag	10761.6	0.0517026	1.34963
		mmu-miR-93-3p	-0.289	3putr	0	0	Di,Ag	142.39	0.0517026	0.901014
ENSMUSG00000042303	Sgsm3	mmu-miR-351-5p	-0.164	3putr	0	0	Dg,Dr	641.246	24.5369	0.94224
		mmu-miR-99b-3p	-0.238	3putr	0	0.173935	Dg,Dr	123.837	24.5369	0.838415
		mmu-miR-1933-3p	-0.506	3putr	0	-0.362504	Dg,Dr	10.4839	24.5369	0.837737
		mmu-miR-328-3p	-0.22	3putr	0	0	Dg,Dr	142.749	24.5369	0.836429
		mmu-miR-345-3p	-0.184	3putr	0	-0.34058	Dg,Dr	78.598	24.5369	0.74003
		mmu-miR-879-5p	-0.223	3putr	0	0	Dg,Dr	39.1712	24.5369	0.704302
		mmu-miR-1968-5p	-0.167	3putr	0	-1.00961	Dg,Dr	62.9664	24.5369	0.700911
		mmu-miR-1949	-0.165	3putr	0	0.103324	Dg,Dr	27.6235	24.5369	0.613917
		mmu-miR-125b-5p	-0.164	3putr	0	0	Dg,Dr	22.2828	24.5369	0.591118
		mmu-miR-185-5p	-0.197	3putr	0	-0.14413	Dg,Dr	10.632	24.5369	0.54868
		mmu-miR-1943-5p	-0.152	3putr	0	-0.406125	Dg,Dr	16.3138	24.5369	0.548486
ENSMUSG00000009566	Fpgs	mmu-miR-330-5p	-0.184	3putr	0	-0.163175	Dr,Ag	297.877	42.1333	0.880071
		mmu-miR-92a-2-5p	-0.481	3putr	0	0.204514	Dr,Ag	12.7727	42.1333	0.833478
		mmu-miR-7068-3p	-0.196	3putr	0	-0.845286	Dr,Ag	144.459	42.1333	0.815124
		mmu-miR-30c-2-3p	-0.186	3putr	0	1.09135	Dr,Ag	98.0358	42.1333	0.765037
		mmu-miR-30c-1-3p	-0.186	3putr	0	1.09135	Dr,Ag	92.9685	42.1333	0.759477
		mmu-miR-674-5p	-0.236	3putr	0	1.88218	Dr,Ag	48.2099	42.1333	0.738001
		mmu-miR-669b-5p	-0.199	3putr	0	1.74018	Dr,Ag	54.2016	42.1333	0.715388
		mmu-miR-3102-3p	-0.208	3putr	0	-0.845286	Dr,Ag	43.3628	42.1333	0.700709
		mmu-miR-1968-5p	-0.165	3putr	0	-0.47189	Dr,Ag	62.9664	42.1333	0.699031
		mmu-miR-1943-5p	-0.229	3putr	0	0.687644	Dr,Ag	16.3138	42.1333	0.620855
		mmu-miR-19a-5p	-0.23	3putr	0	1.72243	Dr,Ag	16.0714	42.1333	0.620303
		mmu-miR-326-3p	-0.203	3putr	0	-0.163175	Dr,Ag	20.1466	42.1333	0.617585
ENSMUSG00000044328	Trp53i13	mmu-miR-665-3p	-0.262	3putr	0	-0.271356	Dg,Dr,Ag	328.179	2.34832	1.2136
		mmu-miR-465a-3p	-0.27	3putr	0	-0.116295	Dg,Dr,Ag	21.7488	2.34832	0.938286
		mmu-miR-465b-3p	-0.27	3putr	0	-0.116295	Dg,Dr,Ag	21.7488	2.34832	0.938286
		mmu-miR-465c-3p	-0.27	3putr	0	-0.116295	Dg,Dr,Ag	21.5064	2.34832	0.937152
		mmu-miR-125a-3p	-0.208	3putr	0	-0.151647	Dg,Dr,Ag	31.4025	2.34832	0.917456
		mmu-miR-3102-3p.2-3p	-0.192	3putr	0	0.445291	Dg,Dr,Ag	11.8438	2.34832	0.80447
ENSMUSG00000040269	Mrps28	mmu-miR-335-3p	-0.292	3putr	0	1.93315	Dr,Ag	1175.03	36.1457	1.12657
		mmu-miR-340-5p	-0.181	3putr	0	2.05515	Dr,Ag	696.338	36.1457	0.966929
		mmu-miR-294-5p	-0.226	3putr	0	0.464893	Dr,Ag	389.278	36.1457	0.947787
		mmu-miR-19a-5p	-0.165	3putr	0	1.75498	Dr,Ag	16.0714	36.1457	0.559212
ENSMUSG00000039834	Zfp335	mmu-miR-150-5p	-0.225	3putr	0	-0.0116671	Dr,Ag	1215.25	7.87191	1.06716
		mmu-miR-665-3p	-0.271	3putr	0	0.655471	Dr,Ag	328.179	7.87191	0.972059
		mmu-miR-149-5p	-0.249	3putr	0	0.663164	Dr,Ag	359.074	7.87191	0.960878
		mmu-miR-1934-5p	-0.372	3putr	0	1.61948	Dr,Ag	12.1893	7.87191	0.726453
		mmu-miR-679-3p	-0.176	3putr	0	0.883653	Dr,Ag	10.7307	7.87191	0.529838
ENSMUSG00000051768	Xrcc1	mmu-miR-6944-3p	-0.281	3putr	0	0.418982	Dr,Ag	506.037	44.5771	1.02718
		mmu-miR-669d-5p	-0.513	3putr	0	0.418982	Dr,Ag	22.229	44.5771	0.918881
		mmu-miR-466h-5p	-0.238	3putr	0	0.49065	Dr,Ag	51.5401	44.5771	0.746812
		mmu-miR-669m-5p	-0.238	3putr	0	0.49065	Dr,Ag	35.7604	44.5771	0.709008
		mmu-miR-191-3p	-0.167	3putr	0	0.50671	Dr,Ag	55.6868	44.5771	0.688123
		mmu-miR-466f-5p	-0.256	3putr	0	0.49065	Dr,Ag	15.7664	44.5771	0.64283
		mmu-miR-466d-5p	-0.175	3putr	0	0.511635	Dr,Ag	30.3255	44.5771	0.632863
ENSMUSG00000020282	Rhbdf1	mmu-miR-494-5p	-0.487	3putr	0	0.961513	Dg,Di,Ag	19.5631	6.45403	1.13154
		mmu-miR-410-5p	-0.495	3putr	0	0.961513	Dg,Di,Ag	13.3966	6.45403	1.10133
		mmu-miR-3102-3p	-0.274	3putr	0	-0.696728	Dg,Di,Ag	43.3628	6.45403	1.01274
		mmu-miR-154-5p	-0.182	3putr	0	0.872068	Dg,Di,Ag	45.7325	6.45403	0.931782
		mmu-miR-365-3p	-0.262	3putr	0	0.861742	Dg,Di,Ag	14.3705	6.45403	0.889269
		mmu-miR-8114	-0.176	3putr	0	-0.696728	Dg,Di,Ag	22.579	6.45403	0.853734
ENSMUSG00000059891	Tsks	mmu-miR-378a-3p	-0.169	3putr	0	0.445291	Dr,Ag	3938.73	0.600526	1.13894
		mmu-miR-378c	-0.169	3putr	0	0.445291	Dr,Ag	109.695	0.600526	0.76084
		mmu-miR-3072-3p	-0.257	3putr	0	0	Dr,Ag	22.9067	0.600526	0.681323
		mmu-miR-15a-3p	-0.306	3putr	0	0.445291	Dr,Ag	10.6769	0.600526	0.651531
		mmu-miR-375-3p	-0.171	3putr	0	0.445291	Dr,Ag	26.313	0.600526	0.614595
		mmu-miR-219a-1-3p	-0.183	3putr	0	0	Dr,Ag	17.8217	0.600526	0.586461
		mmu-miR-532-3p	-0.237	3putr	0	0.445291	Dr,Ag	10.0486	0.600526	0.580827
ENSMUSG00000023764	Sfi1	mmu-miR-183-3p	-0.178	3putr	0	-0.276391	Dr,Di,Ag	600.94	3.79189	1.19854
		mmu-miR-29a-3p	-0.193	3putr	0	-0.483684	Dr,Di,Ag	99.638	3.79189	1.02331
		mmu-miR-29c-3p	-0.181	3putr	0	-0.483684	Dr,Di,Ag	45.9166	3.79189	0.931258
		mmu-miR-7079-3p	-0.239	3putr	0	0	Dr,Di,Ag	17.5794	3.79189	0.887721
		mmu-miR-297b-5p	-0.218	3putr	0	0	Dr,Di,Ag	17.225	3.79189	0.865945
ENSMUSG00000053693	Mast1	mmu-miR-103-3p	-0.221	3putr	0	0.743269	Dr,Ag	2557.85	0.439821	1.14213
		mmu-miR-107-3p	-0.221	3putr	0	0.743269	Dr,Ag	283.923	0.439821	0.909784
		mmu-miR-1198-5p	-0.182	3putr	0	0.932277	Dr,Ag	93.5386	0.439821	0.756358
		mmu-miR-493-5p	-0.22	3putr	0	0.781071	Dr,Ag	25.2987	0.439821	0.656642
ENSMUSG00000003549	Ercc1	mmu-miR-758-3p	-0.387	3putr	0	0.479502	Dg,Dr	3597.99	17.0561	1.33425
		mmu-miR-542-3p	-0.21	3putr	0	0.42345	Dg,Dr	102.344	17.0561	0.7921
ENSMUSG00000042831	Alkbh6	mmu-miR-18a-3p	-0.559	3putr	0	-0.138523	Dr,Ag	129.474	12.34	1.14478
		mmu-miR-136-5p	-0.196	3putr	0	0.655375	Dr,Ag	555.262	12.34	0.957102
		mmu-miR-296-3p	-0.171	3putr	0	-0.211143	Dr,Ag	231.782	12.34	0.841398
ENSMUSG00000024608	Rps14	mmu-miR-21a-5p	-0.283	3putr	0	0.973708	Dg,Dr,Ag	2745.2	1950.24	1.45788
ENSMUSG00000063903	Klk1	mmu-miR-27a-5p	-0.499	3putr	0	0	Dr,Ag	70.6946	4.48901	1.02501
		mmu-miR-146b-5p	-0.311	3putr	0	0	Dr,Ag	366.557	4.48901	1.02133
		mmu-miR-666-3p	-0.298	3putr	0	0	Dr,Ag	285.423	4.48901	0.982709
		mmu-miR-92a-2-5p	-0.339	3putr	0	0	Dr,Ag	12.7727	4.48901	0.700019
ENSMUSG00000024911	Fibp	mmu-miR-183-5p	-0.291	3putr	0	1.27605	Dr,Ag	23557.4	27.6982	1.44289
ENSMUSG00000036833	Pnpla7	mmu-miR-421-3p	-0.163	3putr	0	-0.483684	Dr,Di,Ag	806.163	4.89247	1.21549
		mmu-miR-935	-0.25	3putr	0	-0.0433473	Dr,Di,Ag	56.7866	4.89247	1.01816
		mmu-miR-101c	-0.294	3putr	0	-0.483684	Dr,Di,Ag	17.8173	4.89247	0.940759
		mmu-miR-145a-5p	-0.186	3putr	0	-0.0433473	Dr,Di,Ag	19.9447	4.89247	0.850593
ENSMUSG00000033938	Ndufb7	mmu-miR-125a-3p	-0.327	3putr	0	2.39516	Dg,Dr,Di,Ag	31.4025	39.4071	1.2793
		mmu-miR-674-5p	-0.25	3putr	0	1.32719	Dg,Dr,Di,Ag	48.2099	39.4071	1.25116
		mmu-miR-205-3p	-0.154	3putr	0	1.55551	Dg,Dr,Di,Ag	22.2246	39.4071	1.08145
ENSMUSG00000040972	Igsf21	mmu-miR-5126	-0.371	3putr	0	0.001833	Dg,Dr	634.004	3.29883	1.13559
		mmu-miR-92a-2-5p	-0.555	3putr	0	0.585954	Dg,Dr	12.7727	3.29883	0.903027
		mmu-miR-671-5p	-0.411	3putr	0	1.36422	Dg,Dr	12.0368	3.29883	0.761876
ENSMUSG00000030822	Prr14	mmu-miR-494-3p	-0.304	3putr	0	1.05912	Dr,Di	358.101	18.3161	1.01228
		mmu-miR-184-3p	-0.58	3putr	0	-0.259296	Dr,Di	18.2437	18.3161	0.961928
		mmu-miR-93-3p	-0.254	3putr	0	1.67286	Dr,Di	142.39	18.3161	0.868119
		mmu-miR-337-3p	-0.246	3putr	0	1.45108	Dr,Di	40.6791	18.3161	0.729819
ENSMUSG00000032194	Kank2	mmu-miR-328-3p	-0.261	3putr	0	0.682311	Di,Ag	142.749	27.479	0.874963
		mmu-miR-339-3p	-0.288	3putr	0	-0.588256	Di,Ag	90.6842	27.479	0.852737
		mmu-miR-141-3p	-0.155	3putr	0	1.17726	Di,Ag	259.136	27.479	0.838121
		mmu-miR-200a-3p	-0.163	3putr	0	1.17726	Di,Ag	176.023	27.479	0.804896
		mmu-miR-138-5p	-0.163	3putr	0	-1.12484	Di,Ag	123.352	27.479	0.767515
		mmu-miR-466f-5p	-0.248	3putr	0	1.53352	Di,Ag	15.7664	27.479	0.635311
		mmu-miR-3072-3p	-0.191	3putr	0	1.52801	Di,Ag	22.9067	27.479	0.619293
		mmu-miR-466f	-0.207	3putr	0	-1.2197	Di,Ag	15.7664	27.479	0.596778
		mmu-miR-1843a-5p	-0.167	3putr	0	-1.30689	Di,Ag	17.0364	27.479	0.566912
		mmu-miR-6546-5p	-0.19	3putr	0	-0.323875	Di,Ag	11.1212	27.479	0.546461
		mmu-miR-92a-2-5p	-0.16	3putr	0	0.596071	Di,Ag	12.7727	27.479	0.531786
ENSMUSG00000002825	Qtrt1	mmu-miR-205-5p	-0.209	3putr	0	0.246999	Dg,Dr,Ag	502.044	30.7358	1.20868
		mmu-miR-495-3p	-0.153	3putr	0	-0.0132007	Dg,Dr,Ag	255.752	30.7358	1.08485
		mmu-miR-7a-1-3p	-0.189	3putr	0	-0.0132007	Dg,Dr,Ag	21.8026	30.7358	0.862408
ENSMUSG00000075227	Znhit2	mmu-miR-93-3p	-0.22	3putr	0	-0.271356	Dg,Dr,Di,Ag	142.39	3.18193	1.33616
		mmu-miR-345-5p	-0.163	3putr	0	-0.271356	Dg,Dr,Di,Ag	30.0022	3.18193	1.12049
ENSMUSG00000073423	Zfp414	mmu-miR-96-3p	-0.354	3putr	0	1.93941	Dg,Dr,Di,Ag	31.0254	7.13567	1.30343
		mmu-miR-1981-5p	-0.16	3putr	0	0.955563	Dg,Dr,Di,Ag	61.3104	7.13567	1.19156
ENSMUSG00000046957	Spz1	mmu-miR-485-3p	-0.188	3putr	0	0	Di,Ag	362.126	0.0153742	0.90444
		mmu-miR-382-5p	-0.193	3putr	0	0	Di,Ag	198.66	0.0153742	0.845829
		mmu-miR-10a-5p	-0.198	3putr	0	0	Di,Ag	165.414	0.0153742	0.831249
		mmu-miR-10b-5p	-0.198	3putr	0	0	Di,Ag	68.0691	0.0153742	0.73817
		mmu-miR-152-5p	-0.215	3putr	0	0	Di,Ag	27.9557	0.0153742	0.66213
		mmu-miR-676-5p	-0.213	3putr	0	0	Di,Ag	24.0198	0.0153742	0.644786
		mmu-miR-494-5p	-0.231	3putr	0	0	Di,Ag	19.5631	0.0153742	0.64094
		mmu-miR-410-5p	-0.219	3putr	0	0	Di,Ag	13.3966	0.0153742	0.591927
		mmu-miR-19a-5p	-0.177	3putr	0	0	Di,Ag	16.0714	0.0153742	0.570491
ENSMUSG00000025226	Fbxl15	mmu-miR-24-3p	-0.426	3putr	0	0	Dg,Dr,Ag	258.037	0.872378	1.34237
		mmu-miR-532-3p	-0.234	3putr	0	-0.483684	Dg,Dr,Ag	10.0486	0.872378	0.828008
ENSMUSG00000035722	Abca7	mmu-miR-210-5p	-0.288	3putr	0	-0.693957	Dr,Ag	519.194	4.02248	1.03647
		mmu-miR-361-3p	-0.511	3putr	0	-0.57621	Dr,Ag	65.0849	4.02248	1.02767
		mmu-miR-27b-5p	-0.249	3putr	0	-0.845286	Dr,Ag	156.419	4.02248	0.8733
ENSMUSG00000062369	Usp17lb	mmu-miR-19b-3p	-0.174	3putr	0	0	Di,Ag	1449.73	0.402916	1.03789
		mmu-miR-296-3p	-0.249	3putr	0	0	Di,Ag	231.782	0.402916	0.914707
		mmu-miR-19a-3p	-0.174	3putr	0	0	Di,Ag	392.106	0.402916	0.899679
		mmu-miR-679-3p	-0.229	3putr	0	0	Di,Ag	10.7307	0.402916	0.57965
ENSMUSG00000047810	Ccdc88b	mmu-miR-339-5p	-0.236	3putr	0	0.445291	Dg,Dr,Ag	81.3582	0.542105	1.04251
		mmu-miR-331-3p	-0.292	3putr	0	0	Dg,Dr,Ag	45.7774	0.542105	1.03527
		mmu-miR-187-3p	-0.24	3putr	0	0.513717	Dg,Dr,Ag	40.0058	0.542105	0.972456
		mmu-miR-331-3p	-0.202	3putr	0	0.445291	Dg,Dr,Ag	45.7774	0.542105	0.95068
		mmu-miR-337-3p	-0.195	3putr	0	0.445291	Dg,Dr,Ag	40.6791	0.542105	0.931886
		mmu-miR-770-3p	-0.192	3putr	0	0	Dg,Dr,Ag	34.5082	0.542105	0.912106
ENSMUSG00000026725	Tnn	mmu-miR-205-5p	-0.152	3putr	0	0	Di,Ag	502.044	0.0608578	0.905104
		mmu-miR-361-5p	-0.209	3putr	0	0	Di,Ag	203.943	0.0608578	0.863631
		mmu-miR-1193-3p	-0.278	3putr	0	0	Di,Ag	94.2385	0.0608578	0.847365
		mmu-miR-409-5p	-0.198	3putr	0	0	Di,Ag	121.302	0.0608578	0.79865
		mmu-miR-324-5p	-0.221	3putr	0	0	Di,Ag	45.1042	0.0608578	0.717003
		mmu-miR-92a-2-5p	-0.228	3putr	0	0	Di,Ag	12.7727	0.0608578	0.595696
		mmu-miR-874-3p	-0.16	3putr	0	0	Di,Ag	21.5918	0.0608578	0.584169
		mmu-miR-598-3p	-0.203	3putr	0	0	Di,Ag	13.8858	0.0608578	0.580426
ENSMUSG00000038146	Notch3	mmu-miR-363-5p	-0.269	3putr	0	1.3411	Dr,Ag	304.051	7.18899	0.962122
		mmu-miR-296-3p	-0.157	3putr	0	0.750432	Dr,Ag	231.782	7.18899	0.82824
		mmu-miR-18a-3p	-0.208	3putr	0	0.374021	Dr,Ag	129.474	7.18899	0.814894
		mmu-miR-7a-5p	-0.186	3putr	0	0.626693	Dr,Ag	112.132	7.18899	0.779122
		mmu-miR-879-5p	-0.175	3putr	0	-0.996663	Dr,Ag	39.1712	7.18899	0.659189
		mmu-miR-874-3p	-0.151	3putr	0	0.400457	Dr,Ag	21.5918	7.18899	0.575711
		mmu-miR-1933-3p	-0.185	3putr	0	0.821459	Dr,Ag	10.4839	7.18899	0.536046
ENSMUSG00000024033	Rsph1	mmu-miR-141-3p	-0.321	3putr	0	-0.271356	Di,Ag	259.136	6.20073	0.994136
		mmu-miR-200a-3p	-0.31	3putr	0	-0.271356	Di,Ag	176.023	6.20073	0.943054
		mmu-miR-21a-3p	-0.283	3putr	0	-0.249753	Di,Ag	123.487	6.20073	0.880411
		mmu-miR-871-3p	-0.195	3putr	0	0.320415	Di,Ag	53.4385	6.20073	0.710155
ENSMUSG00000022557	Bop1	mmu-miR-7a-5p	-0.329	3putr	0	-0.579276	Dg,Dr	112.132	82.7035	0.913521
		mmu-miR-485-5p	-0.271	3putr	0	-0.488705	Dg,Dr	143.889	82.7035	0.885197
		mmu-miR-93-3p	-0.176	3putr	0	-0.741323	Dg,Dr	142.39	82.7035	0.794811
		mmu-miR-667-5p	-0.313	3putr	0	-0.263593	Dg,Dr	20.8736	82.7035	0.724547
		mmu-miR-3078-5p	-0.177	3putr	0	0.236666	Dg,Dr	67.8179	82.7035	0.718048
		mmu-miR-935	-0.178	3putr	0	0.459892	Dg,Dr	56.7866	82.7035	0.700495
		mmu-miR-3085-3p	-0.195	3putr	0	0.10059	Dg,Dr	16.3138	82.7035	0.5889
ENSMUSG00000035215	Lsm7	mmu-miR-377-3p	-0.325	3putr	0	0	Dg,Dr,Ag	203.853	84.7042	1.22261
		mmu-miR-1943-5p	-0.45	3putr	0	0.585954	Dg,Dr,Ag	16.3138	84.7042	1.07856
ENSMUSG00000047676	Rpsa-ps10	mmu-miR-211-5p	-0.573	3putr	0	0	Dg,Dr,Ag	79.6711	11.3092	1.35705
ENSMUSG00000038644	Pold1	mmu-miR-222-5p	-0.493	3putr	0	-0.108265	Dg,Dr,Di,Ag	11.0718	22.7098	1.3308
ENSMUSG00000022946	Dop1b	mmu-miR-190a-5p	-0.599	3putr	0	1.4428	Di,Ag	31.0165	5.88336	1.03367
		mmu-miR-361-3p	-0.368	3putr	0	-0.654532	Di,Ag	65.0849	5.88336	0.89327
		mmu-miR-345-3p	-0.228	3putr	0	-0.807754	Di,Ag	78.598	5.88336	0.781384
		mmu-miR-1933-3p	-0.164	3putr	0	-1.08602	Di,Ag	10.4839	5.88336	0.516309
ENSMUSG00000090854	Gm4340	mmu-miR-124-5p	-0.457	3putr	0	0	Di,Ag	35.0645	0.0292816	0.912812
		mmu-miR-350-3p	-0.397	3putr	0	0	Di,Ag	19.46	0.0292816	0.796423
		mmu-miR-329-3p	-0.21	3putr	0	0	Di,Ag	90.8367	0.0292816	0.779605
		mmu-miR-185-5p	-0.388	3putr	0	0	Di,Ag	10.632	0.0292816	0.728191
		mmu-miR-669d-5p	-0.221	3putr	0	0	Di,Ag	22.229	0.0292816	0.644445
		mmu-miR-222-5p	-0.263	3putr	0	0	Di,Ag	11.0718	0.0292816	0.614638
		mmu-miR-3082-3p	-0.175	3putr	0	0	Di,Ag	14.9001	0.0292816	0.561087
		mmu-miR-15a-3p	-0.166	3putr	0	0	Di,Ag	10.6769	0.0292816	0.519952
ENSMUSG00000064179	Tnnt1	mmu-miR-150-5p	-0.194	3putr	0	0.785073	Dg,Dr	1215.25	9.66465	1.03803
		mmu-miR-130b-5p	-0.187	3putr	0	0	Dg,Dr	435.195	9.66465	0.922906
		mmu-miR-760-3p	-0.218	3putr	0	0.785073	Dg,Dr	17.4357	9.66465	0.617162
		mmu-miR-1843a-5p	-0.217	3putr	0	0.785073	Dg,Dr	17.0364	9.66465	0.613905
ENSMUSG00000030034	Ino80b	mmu-miR-700-5p	-0.385	3putr	0	0.127226	Dg,Dr,Ag	35.4327	6.44521	1.09622
		mmu-miR-92a-2-5p	-0.434	3putr	0	0.750568	Dg,Dr,Ag	12.7727	6.44521	1.0393
		mmu-miR-329-3p	-0.165	3putr	0	-0.483684	Dg,Dr,Ag	90.8367	6.44521	0.987312
ENSMUSG00000025314	Ptprj	mmu-miR-205-5p	-0.226	3putr	0	0	Di,Ag	502.044	4.87007	0.974653
		mmu-miR-877-3p	-0.29	3putr	0	0	Di,Ag	70.6857	4.87007	0.828572
		mmu-miR-129-5p	-0.268	3putr	0	0	Di,Ag	52.6754	4.87007	0.77727
		mmu-miR-667-5p	-0.239	3putr	0	0	Di,Ag	20.8736	4.87007	0.654998
		mmu-miR-322-3p	-0.155	3putr	0	0	Di,Ag	24.6659	4.87007	0.592974
ENSMUSG00000034758	Tle6	mmu-miR-671-5p	-0.595	3putr	0	-0.6828	Dr,Di,Ag	12.0368	5.86414	1.18481
		mmu-miR-8114	-0.304	3putr	0	-0.499664	Dr,Di,Ag	22.579	5.86414	0.974035
ENSMUSG00000042312	S100a13	mmu-miR-760-3p	-0.503	3putr	0	-0.704667	Dr,Di,Ag	17.4357	5.65934	1.13502
		mmu-miR-18a-3p	-0.215	3putr	0	-0.6828	Dr,Di,Ag	129.474	5.65934	1.07147
ENSMUSG00000039648	Kyat1	mmu-miR-1193-3p	-0.297	3putr	0	0.747705	Dr,Ag	94.2385	7.98728	0.865222
		mmu-miR-141-3p	-0.18	3putr	0	0.747705	Dr,Ag	259.136	7.98728	0.861617
		mmu-miR-200a-3p	-0.18	3putr	0	0.747705	Dr,Ag	176.023	7.98728	0.820874
		mmu-miR-222-5p	-0.36	3putr	0	0.747705	Dr,Ag	11.0718	7.98728	0.705803
		mmu-miR-700-5p	-0.199	3putr	0	-0.271356	Dr,Ag	35.4327	7.98728	0.671406
		mmu-miR-1843b-5p	-0.173	3putr	0	-0.064702	Dr,Ag	25.1911	7.98728	0.612035
		mmu-miR-92a-2-5p	-0.213	3putr	0	0.143983	Dr,Ag	12.7727	7.98728	0.581598
ENSMUSG00000055610	Olfr307	mmu-miR-339-5p	-0.341	3putr	0	0	Dr,Di,Ag	81.3582	0.722316	1.14119
		mmu-miR-350-3p	-0.364	3putr	0	0	Dr,Di,Ag	19.46	0.722316	1.01541
ENSMUSG00000037451	Slc22a20	mmu-miR-27b-5p	-0.28	3putr	0	0	Di,Ag	156.419	0.547741	0.902435
		mmu-miR-199a-3p	-0.298	3putr	0	0.445291	Di,Ag	98.3768	0.547741	0.870664
		mmu-miR-199b-3p	-0.298	3putr	0	0.445291	Di,Ag	61.6875	0.547741	0.821894
		mmu-miR-27a-5p	-0.225	3putr	0	0	Di,Ag	70.6946	0.547741	0.767495
ENSMUSG00000030681	Mvp	mmu-miR-582-5p	-0.253	3putr	0	2.71683	Dg,Dr,Di,Ag	42.0434	82.3999	1.23981
ENSMUSG00000025401	Myo1a	mmu-miR-666-3p	-0.174	3putr	0	-0.271356	Di,Ag	285.423	1.90202	0.866167
		mmu-miR-1199-5p	-0.29	3putr	0	-0.252619	Di,Ag	98.0402	1.90202	0.862786
		mmu-miR-127-5p	-0.177	3putr	0	-0.271356	Di,Ag	263.512	1.90202	0.860563
		mmu-miR-20a-3p	-0.176	3putr	0	-0.271356	Di,Ag	65.2236	1.90202	0.71304
		mmu-miR-1306-5p	-0.262	3putr	0	-0.252619	Di,Ag	22.5745	1.90202	0.684541
ENSMUSG00000006850	Tmco6	mmu-miR-598-3p	-0.709	3putr	0	-0.475969	Dr,Ag	13.8858	12.3345	1.05599
		mmu-miR-872-3p	-0.152	3putr	0	-0.852788	Dr,Ag	507.815	12.3345	0.906312
ENSMUSG00000086228	Ubap1l	mmu-miR-93-3p	-0.635	3putr	0	0	Dr,Ag	142.39	8.23047	1.2262
ENSMUSG00000039481	Nrtn	mmu-miR-341-5p	-0.572	3putr	0	-0.832726	Dr,Ag	128.366	0.137943	1.1561
		mmu-miR-1943-5p	-0.218	3putr	0	-0.878036	Dr,Ag	16.3138	0.137943	0.610517
ENSMUSG00000044339	Alkbh2	mmu-miR-329-3p	-0.219	3putr	0	0	Dg,Dr,Ag	90.8367	15.2989	1.03806
		mmu-miR-8114	-0.325	3putr	0	0	Dg,Dr,Ag	22.579	15.2989	0.993772
		mmu-miR-760-3p	-0.305	3putr	0	0	Dg,Dr,Ag	17.4357	15.2989	0.948929
ENSMUSG00000042293	Gm5617	mmu-miR-3057-5p	-0.323	3putr	0	-0.226826	Dg,Dr,Ag	78.3512	3.51101	1.12034
		mmu-miR-185-5p	-0.342	3putr	0	-0.165619	Dg,Dr,Ag	10.632	3.51101	0.934958
ENSMUSG00000027863	Cd2	mmu-miR-1983	-0.437	3putr	0	0	Dr,Ag	650.55	0.733379	1.20034
ENSMUSG00000034175	Rhbdd3	mmu-miR-128-1-5p	-0.342	3putr	0	0.586125	Dg,Dr,Ag	87.7759	6.65393	1.15008
		mmu-miR-7a-1-3p	-0.158	3putr	0	0.630436	Dg,Dr,Ag	21.8026	6.65393	0.833273
ENSMUSG00000063316	Rpl27	mmu-miR-21a-3p	-0.245	3putr	0	1.07812	Dg,Dr,Ag	123.487	920.57	1.0947
		mmu-miR-350-3p	-0.271	3putr	0	0.750839	Dg,Dr,Ag	19.46	920.57	0.928001
ENSMUSG00000070577	Gm572	mmu-miR-96-5p	-0.175	3putr	0	0	Di,Ag	414.51	0.272184	0.906486
		mmu-miR-18a-3p	-0.232	3putr	0	0	Di,Ag	129.474	0.272184	0.837451
		mmu-miR-339-5p	-0.173	3putr	0	0	Di,Ag	81.3582	0.272184	0.7333
		mmu-miR-7224-3p	-0.203	3putr	0	0	Di,Ag	24.271	0.272184	0.636445
ENSMUSG00000063802	Hspbp1	mmu-miR-1943-5p	-0.333	3putr	0	-0.573806	Dg,Dr,Ag	16.3138	19.1198	0.968599
		mmu-miR-188-5p	-0.238	3putr	0	-0.483327	Dg,Dr,Ag	26.4029	19.1198	0.927913
		mmu-miR-185-5p	-0.299	3putr	0	-1.10143	Dg,Dr,Ag	10.632	19.1198	0.894545
		mmu-miR-1943-5p	-0.227	3putr	0	-0.773844	Dg,Dr,Ag	16.3138	19.1198	0.868975
		mmu-miR-539-5p	-0.153	3putr	0	2.55219	Dg,Dr,Ag	25.0519	19.1198	0.842674
ENSMUSG00000056155	Nanos3	mmu-miR-92a-2-5p	-0.436	3putr	0	0.764323	Dg,Dr,Ag	12.7727	1.19314	1.04118
		mmu-miR-679-3p	-0.33	3putr	0	-0.255025	Dg,Dr,Ag	10.7307	1.19314	0.924574
ENSMUSG00000040828	Catsperd	mmu-miR-3057-5p	-0.299	3putr	0	0	Dr,Di,Ag	78.3512	1.74116	1.09778
ENSMUSG00000030263	Lrmp	mmu-miR-93-3p	-0.186	3putr	0	-0.499664	Di,Ag	142.39	8.92655	0.804209
		mmu-miR-218-5p	-0.187	3putr	0	0.147626	Di,Ag	74.7608	8.92655	0.73762
		mmu-miR-211-5p	-0.16	3putr	0	0.471913	Di,Ag	79.6711	8.92655	0.718891
		mmu-miR-331-3p	-0.175	3putr	0	-0.0154509	Di,Ag	45.7774	8.92655	0.675304
		mmu-miR-376b-5p	-0.171	3putr	0	0.445291	Di,Ag	37.0393	8.92655	0.649658
		mmu-miR-92a-2-5p	-0.217	3putr	0	0.471913	Di,Ag	12.7727	8.92655	0.585358
ENSMUSG00000027514	Zbp1	mmu-miR-193a-3p	-0.418	3putr	0	0	Di,Ag	56.5486	1.50246	0.925622
		mmu-miR-193b-3p	-0.418	3putr	0	0	Di,Ag	33.4983	1.50246	0.871458
ENSMUSG00000044165	Bcl2l15	mmu-miR-702-3p	-0.397	3putr	0	0	Di,Ag	105.795	0.395815	0.971329
		mmu-miR-3068-3p	-0.23	3putr	0	0	Di,Ag	55.6375	0.395815	0.747241
ENSMUSG00000034377	Tulp4	mmu-miR-138-5p	-0.195	3putr	0	1.14708	Di,Ag	123.352	5.00559	0.79759
		mmu-miR-702-3p	-0.151	3putr	0	0	Di,Ag	105.795	5.00559	0.740126
		mmu-miR-1981-5p	-0.205	3putr	0	0	Di,Ag	61.3104	5.00559	0.733849
		mmu-miR-323-5p	-0.224	3putr	0	1.0409	Di,Ag	19.1771	5.00559	0.632355
		mmu-miR-8114	-0.18	3putr	0	0	Di,Ag	22.579	5.00559	0.607493
		mmu-miR-101c	-0.191	3putr	0	0	Di,Ag	17.8173	5.00559	0.593955
		mmu-miR-222-5p	-0.156	3putr	0	0	Di,Ag	11.0718	5.00559	0.514074
ENSMUSG00000024790	Sac3d1	mmu-miR-3057-5p	-0.275	3putr	0	1.2094	Dg,Dr,Ag	78.3512	11.0642	1.07523
ENSMUSG00000043251	Exoc3l	mmu-miR-376a-3p	-0.441	3putr	0	2.63614	Dg,Ag	171.167	5.44317	1.06323
ENSMUSG00000002871	Tpra1	mmu-miR-485-5p	-0.236	3putr	0	-0.216531	Dr,Ag	143.889	7.21153	0.852303
		mmu-miR-342-5p	-0.304	3putr	0	-0.00856386	Dr,Ag	25.1955	7.21153	0.735173
		mmu-miR-669f-3p	-0.272	3putr	0	0.251057	Dr,Ag	11.5521	7.21153	0.627226
		mmu-miR-130a-5p	-0.237	3putr	0	0	Dr,Ag	15.295	7.21153	0.621955
ENSMUSG00000020447	Npc1l1	mmu-miR-324-3p	-0.179	3putr	0	0	Di,Ag	110.4	0.385471	0.77091
		mmu-miR-15b-3p	-0.194	3putr	0	0	Di,Ag	87.1836	0.385471	0.760271
		mmu-miR-15a-3p	-0.401	3putr	0	0	Di,Ag	10.6769	0.385471	0.740817
		mmu-miR-34a-3p	-0.328	3putr	0	0	Di,Ag	17.2832	0.385471	0.719667
		mmu-miR-3082-3p	-0.197	3putr	0	0	Di,Ag	14.9001	0.385471	0.581764
ENSMUSG00000069310	Hist1h3c	mmu-miR-363-5p	-0.283	3putr	0	1.7992	Dr,Ag	304.051	0.37297	0.97528
		mmu-miR-760-3p	-0.225	3putr	0	2.96951	Dr,Ag	17.4357	0.37297	0.623741
ENSMUSG00000101959	Ldhal6b	mmu-miR-222-3p	-0.226	3putr	0	0	Di,Ag	146.667	1.15938	0.844914
		mmu-miR-221-3p	-0.202	3putr	0	0	Di,Ag	60.7358	1.15938	0.730049
		mmu-miR-3061-3p	-0.299	3putr	0	0	Di,Ag	22.6239	1.15938	0.719537
ENSMUSG00000020471	Pold2	mmu-miR-33-5p	-0.431	3putr	0	0.314195	Dr,Ag	67.7325	79.5619	0.956638
		mmu-miR-679-3p	-0.278	3putr	0	0.065612	Dr,Ag	10.7307	79.5619	0.625702
ENSMUSG00000060180	Myh13	mmu-miR-17-3p	-0.193	3putr	0	0.173935	Dr,Di	196.771	2.75844	0.844823
		mmu-miR-20b-3p	-0.157	3putr	0	0.173935	Dr,Di	77.2021	2.75844	0.712782
ENSMUSG00000025737	Wdr24	mmu-miR-21a-3p	-0.339	3putr	0	0.745816	Dr,Ag	123.487	11.8473	0.933043
ENSMUSG00000038580	Sct	mmu-miR-9769-3p	-0.584	3putr	0	0	Dg,Dr	10.5333	1.01612	0.9115
ENSMUSG00000058028	Zscan5b	mmu-miR-466n-3p	-0.458	3putr	0	0	Di,Ag	14.218	2.71691	0.822423
		mmu-miR-297b-3p	-0.151	3putr	0	0	Di,Ag	21.0666	2.71691	0.573221
		mmu-miR-297c-3p	-0.151	3putr	0	0	Di,Ag	21.0666	2.71691	0.573221
ENSMUSG00000096141	Dnah7a	mmu-miR-1198-5p	-0.294	3putr	0	0	Dr,Di	93.5386	0.0749356	0.861621
ENSMUSG00000101337	Dnah7c	mmu-miR-1198-5p	-0.287	3putr	0	0	Di,Ag	93.5386	0.501224	0.855042
ENSMUSG00000031818	Cox4i1	mmu-miR-1943-5p	-0.37	3putr	0	-1.64392	Dg,Dr	16.3138	607.955	0.753374
		mmu-miR-376b-5p	-0.193	3putr	0	-1.05237	Dg,Dr	37.0393	607.955	0.670334
ENSMUSG00000032583	Mon1a	mmu-miR-155-5p	-0.214	3putr	0	0.671367	Dr,Ag	60.7852	3.12431	0.741412
		mmu-miR-671-5p	-0.277	3putr	0	0.975076	Dr,Ag	12.0368	3.12431	0.635936
ENSMUSG00000032174	Icam5	mmu-miR-331-3p	-0.306	3putr	0	0	Dr,Ag	45.7774	0.23148	0.798425
ENSMUSG00000005705	Agrp	mmu-miR-331-3p	-0.301	3putr	0	0.418982	Di,Ag	45.7774	0.285658	0.793725
ENSMUSG00000060019	Gm10073	mmu-miR-337-3p	-0.31	3putr	0	0	Dg,Dr	40.6791	14.7122	0.789969
ENSMUSG00000006019	Dhx34	mmu-miR-3078-5p	-0.151	3putr	0	-0.0721769	Dr,Ag	67.8179	2.60258	0.693612
		mmu-miR-1943-5p	-0.214	3putr	0	-0.252619	Dr,Ag	16.3138	2.60258	0.606757
ENSMUSG00000071230	Npw	mmu-miR-871-3p	-0.172	3putr	0	0	Dg,Dr	53.4385	0.369337	0.688539
ENSMUSG00000068240	Gm11808	mmu-miR-129-5p	-0.161	3putr	0	1.29845	Dr,Ag	52.6754	15.3777	0.676706
ENSMUSG00000021313	Ryr2	mmu-miR-543-5p	-0.244	3putr	0	0	Di,Ag	12.1849	1.55583	0.606116
		mmu-miR-185-5p	-0.249	3putr	0	0	Di,Ag	10.632	1.55583	0.597552
		mmu-miR-185-5p	-0.161	3putr	0	0	Di,Ag	10.632	1.55583	0.514845

### Sheet: Filtering 2
Table S3: Filtered interactions from integrative analysis. This sheet's filters: (AGO2 binding, Mutant upregulation, TargetScan score), leading to 9410 interactions on 501 target genes. Related to Figure 2E.
Geneid	Gene name	miRNA	context++ score	gene_location	AGO2 HEAP peak	heap_cov_ratio	upregulated mutants	WT miRNA expression	WT mRNA expression	Interaction score
ENSMUSG00000023067	Cdkn1a	mmu-miR-295-3p	-0.336	3putr	33.4521	3.85784	Di,Ag	115588	49.3978	2.24089
		mmu-miR-295-3p	-0.271	3putr	44.4832	4.45365	Di,Ag	115588	49.3978	2.23311
		mmu-miR-294-3p	-0.328	3putr	33.4521	3.85784	Di,Ag	14194.9	49.3978	2.05578
		mmu-miR-294-3p	-0.26	3putr	44.4832	4.45365	Di,Ag	14194.9	49.3978	2.04494
		mmu-miR-292a-3p	-0.205	3putr	54.9637	5.70165	Di,Ag	14932.4	49.3978	2.0368
		mmu-miR-6538	-0.766	3putr	33.4521	3.00734	Di,Ag	44.6056	49.3978	2.01735
		mmu-miR-291a-3p	-0.344	3putr	33.4521	3.85784	Di,Ag	5037.69	49.3978	1.98466
		mmu-miR-93-5p	-0.279	3putr	44.4832	4.45295	Di,Ag	4420.47	49.3978	1.96585
		mmu-miR-291a-3p	-0.26	3putr	44.4832	4.45365	Di,Ag	5037.69	49.3978	1.95753
		mmu-miR-17-5p	-0.29	3putr	44.4832	4.45295	Di,Ag	1810.92	49.3978	1.90177
		mmu-miR-106a-5p	-0.29	3putr	44.4832	4.45295	Di,Ag	1272.99	49.3978	1.87204
		mmu-miR-20b-5p	-0.279	3putr	44.4832	4.45295	Di,Ag	1140.89	49.3978	1.8516
		mmu-miR-20a-5p	-0.293	3putr	44.4832	4.45295	Di,Ag	929.182	49.3978	1.84855
		mmu-miR-106b-5p	-0.304	3putr	44.4832	4.45295	Di,Ag	760.008	49.3978	1.84282
		mmu-miR-666-5p	-0.363	3putr	33.4521	3.0363	Di,Ag	703.802	49.3978	1.83802
		mmu-miR-134-5p	-0.278	3putr	44.4832	3.76033	Di,Ag	961.667	49.3978	1.83618
		mmu-miR-423-5p	-0.347	3putr	25.1817	4.01428	Di,Ag	1247.57	49.3978	1.81226
		mmu-miR-92a-1-5p	-0.286	3putr	25.1817	3.90758	Di,Ag	2255.23	49.3978	1.80007
		mmu-miR-379-5p	-0.271	3putr	33.4521	2.61664	Di,Ag	233.469	49.3978	1.65145
		mmu-miR-10a-5p	-0.151	3putr	54.9637	5.3972	Di,Ag	165.414	49.3978	1.60233
		mmu-miR-149-5p	-0.225	3putr	27.4399	4.32812	Di,Ag	359.074	49.3978	1.60048
		mmu-miR-185-3p	-0.458	3putr	33.4521	3.20978	Di,Ag	9.26773	49.3978	1.57788
		mmu-miR-467c-5p	-0.169	3putr	33.4521	3.85074	Di,Ag	243.218	49.3978	1.55102
		mmu-miR-10b-5p	-0.151	3putr	54.9637	5.3972	Di,Ag	68.0691	49.3978	1.52812
		mmu-miR-7224-3p	-0.228	3putr	54.9637	5.43891	Di,Ag	24.271	49.3978	1.52168
		mmu-miR-291b-3p	-0.171	3putr	33.4521	3.85074	Di,Ag	165.597	49.3978	1.52078
		mmu-miR-3057-5p	-0.167	3putr	44.8843	4.56361	Di,Ag	78.3512	49.3978	1.51437
		mmu-miR-302d-3p	-0.281	3putr	44.4832	4.45365	Di,Ag	19.4239	49.3978	1.51408
		mmu-miR-467d-5p	-0.169	3putr	33.4521	3.85074	Di,Ag	148.391	49.3978	1.50954
		mmu-miR-361-3p	-0.17	3putr	44.4832	3.22038	Di,Ag	65.0849	49.3978	1.50014
		mmu-miR-302a-3p	-0.281	3putr	44.4832	4.45365	Di,Ag	16.2062	49.3978	1.49961
		mmu-miR-302b-3p	-0.281	3putr	44.4832	4.45365	Di,Ag	16.1164	49.3978	1.49917
		mmu-miR-302d-3p	-0.318	3putr	33.4521	3.85784	Di,Ag	19.4239	49.3978	1.49335
		mmu-miR-302a-3p	-0.318	3putr	33.4521	3.85784	Di,Ag	16.2062	49.3978	1.47888
		mmu-miR-302b-3p	-0.318	3putr	33.4521	3.85784	Di,Ag	16.1164	49.3978	1.47844
		mmu-miR-27a-5p	-0.253	3putr	25.1817	4.11166	Di,Ag	70.6946	49.3978	1.47541
		mmu-miR-3058-3p	-0.323	3putr	44.4832	2.31781	Di,Ag	5.29133	49.3978	1.45748
		mmu-miR-6397	-0.458	3putr	44.8843	4.3982	Di,Ag	0	49.3978	1.44159
		mmu-miR-3547-3p	-0.593	3putr	19.1447	3.26453	Di,Ag	0.291714	49.3978	1.42758
		mmu-miR-30c-2-3p	-0.169	3putr	25.1817	3.93222	Di,Ag	98.0358	49.3978	1.41713
		mmu-miR-29a-3p	-0.221	3putr	19.1447	3.11312	Di,Ag	99.638	49.3978	1.41632
		mmu-miR-504-3p	-0.431	3putr	44.8843	4.11693	Di,Ag	0	49.3978	1.4141
		mmu-miR-1193-5p	-0.293	3putr	33.4521	2.61664	Di,Ag	9.66261	49.3978	1.41304
		mmu-miR-139-3p	-0.396	3putr	44.8843	4.19133	Di,Ag	0.48471	49.3978	1.41181
		mmu-miR-7230-5p	-0.427	3putr	44.4832	3.76248	Di,Ag	0	49.3978	1.40818
		mmu-miR-5120	-0.467	3putr	33.4521	3.12184	Di,Ag	0	49.3978	1.3905
		mmu-miR-7048-5p	-0.461	3putr	33.4521	3.20978	Di,Ag	0	49.3978	1.38439
		mmu-miR-29c-3p	-0.221	3putr	19.1447	3.11312	Di,Ag	45.9166	49.3978	1.35192
		mmu-miR-6989-3p	-0.193	3putr	54.9637	5.42382	Di,Ag	3.78784	49.3978	1.34565
		mmu-miR-7066-5p	-0.476	3putr	25.1817	3.88748	Di,Ag	0	49.3978	1.34195
		mmu-miR-7681-5p	-0.341	3putr	44.4832	2.31781	Di,Ag	0	49.3978	1.3206
		mmu-miR-6961-5p	-0.329	3putr	44.8843	4.23189	Di,Ag	0	49.3978	1.31023
		mmu-miR-7085-3p	-0.33	3putr	44.4832	3.56963	Di,Ag	0	49.3978	1.3094
		mmu-miR-7009-5p	-0.488	3putr	19.1447	2.8168	Di,Ag	0	49.3978	1.29905
		mmu-miR-7220-5p	-0.291	3putr	27.4399	3.8207	Di,Ag	2.67035	49.3978	1.28068
		mmu-miR-1967	-0.294	3putr	44.4832	3.75435	Di,Ag	0	49.3978	1.27274
		mmu-miR-467a-5p	-0.237	3putr	54.9637	5.70165	Di,Ag	0	49.3978	1.2583
		mmu-miR-6937-3p	-0.279	3putr	44.4832	2.29846	Di,Ag	0	49.3978	1.25747
		mmu-let-7f-2-3p	-0.152	3putr	44.8843	4.08758	Di,Ag	3.44677	49.3978	1.25591
		mmu-miR-7025-5p	-0.372	3putr	27.4399	3.8207	Di,Ag	0	49.3978	1.25344
		mmu-miR-6939-5p	-0.268	3putr	44.8843	3.98359	Di,Ag	0	49.3978	1.24811
		mmu-miR-351-3p	-0.233	3putr	44.4832	2.56902	Di,Ag	0.534069	49.3978	1.24673
		mmu-miR-1982-5p	-0.369	3putr	25.1817	3.94404	Di,Ag	0	49.3978	1.23299
		mmu-miR-7648-3p	-0.26	3putr	33.4521	3.25972	Di,Ag	0.776424	49.3978	1.2282
		mmu-miR-491-5p	-0.171	3putr	54.9637	5.57642	Di,Ag	0.48471	49.3978	1.22444
		mmu-miR-139-3p	-0.207	3putr	44.8843	4.41888	Di,Ag	0.48471	49.3978	1.21934
		mmu-miR-7050-5p	-0.239	3putr	44.8843	4.15401	Di,Ag	0	49.3978	1.21858
		mmu-miR-669i	-0.193	3putr	54.9637	5.4271	Di,Ag	0	49.3978	1.21349
		mmu-miR-669j	-0.193	3putr	54.9637	5.4271	Di,Ag	0	49.3978	1.21349
		mmu-miR-378d	-0.184	3putr	44.4832	3.58303	Di,Ag	0.825784	49.3978	1.21153
		mmu-miR-6912-5p	-0.291	3putr	33.4521	2.68847	Di,Ag	0	49.3978	1.21128
		mmu-miR-29b-3p	-0.21	3putr	19.1447	3.11312	Di,Ag	8.4913	49.3978	1.20587
		mmu-miR-105	-0.185	3putr	54.9637	5.69122	Di,Ag	0	49.3978	1.20534
		mmu-miR-3087-5p	-0.226	3putr	44.8843	3.99661	Di,Ag	0	49.3978	1.20534
		mmu-miR-7085-5p	-0.227	3putr	44.4832	2.48285	Di,Ag	0	49.3978	1.20451
		mmu-miR-7646-5p	-0.163	3putr	44.4832	2.59133	Di,Ag	1.01878	49.3978	1.19862
		mmu-miR-144-5p	-0.279	3putr	25.1817	3.49222	Di,Ag	0.969419	49.3978	1.19853
		mmu-miR-7240-5p	-0.162	3putr	44.8843	4.49034	Di,Ag	0.875143	49.3978	1.19322
		mmu-miR-7011-3p	-0.214	3putr	44.4832	3.72388	Di,Ag	0	49.3978	1.19127
		mmu-miR-491-5p	-0.181	3putr	44.4832	2.46822	Di,Ag	0.48471	49.3978	1.19102
		mmu-miR-6940-5p	-0.249	3putr	33.4521	3.25972	Di,Ag	0.242355	49.3978	1.18682
		mmu-miR-5129-5p	-0.166	3putr	54.9637	5.57642	Di,Ag	0	49.3978	1.186
		mmu-miR-7659-3p	-0.263	3putr	33.4521	3.38004	Di,Ag	0	49.3978	1.18277
		mmu-miR-6956-5p	-0.203	3putr	44.4832	2.48811	Di,Ag	0	49.3978	1.18007
		mmu-miR-486a-3p	-0.16	3putr	54.9637	5.63436	Di,Ag	0	49.3978	1.17989
		mmu-miR-486b-3p	-0.16	3putr	54.9637	5.63436	Di,Ag	0	49.3978	1.17989
		mmu-miR-6927-3p	-0.16	3putr	44.4832	2.32807	Di,Ag	0.534069	49.3978	1.1724
		mmu-miR-6913-5p	-0.183	3putr	44.8843	4.13253	Di,Ag	0	49.3978	1.16155
		mmu-miR-181b-2-3p	-0.163	3putr	44.4832	3.58016	Di,Ag	0.242355	49.3978	1.15765
		mmu-miR-450a-2-3p	-0.202	3putr	33.4521	3.0946	Di,Ag	0.534069	49.3978	1.15676
		mmu-miR-7000-5p	-0.18	3putr	44.4832	2.43965	Di,Ag	0	49.3978	1.15665
		mmu-miR-3062-3p	-0.176	3putr	44.4832	2.43965	Di,Ag	0	49.3978	1.15258
		mmu-miR-1188-5p	-0.196	3putr	19.1447	2.70547	Di,Ag	4.46555	49.3978	1.14503
		mmu-miR-3105-5p	-0.168	3putr	44.4832	2.37314	Di,Ag	0	49.3978	1.14443
		mmu-miR-181b-1-3p	-0.163	3putr	44.4832	3.58016	Di,Ag	0	49.3978	1.13934
		mmu-miR-7671-5p	-0.252	3putr	27.4399	4.34169	Di,Ag	0	49.3978	1.13124
		mmu-miR-762	-0.208	3putr	33.4521	3.25972	Di,Ag	0	49.3978	1.12676
		mmu-miR-5134-3p	-0.318	3putr	19.1447	2.75338	Di,Ag	0	49.3978	1.12594
		mmu-miR-7647-3p	-0.175	3putr	33.4521	2.49513	Di,Ag	0.291714	49.3978	1.11475
		mmu-miR-450a-2-3p	-0.266	3putr	19.1447	2.82311	Di,Ag	0.534069	49.3978	1.1091
		mmu-miR-1892	-0.19	3putr	33.4521	3.0946	Di,Ag	0	49.3978	1.10843
		mmu-miR-6366	-0.185	3putr	33.4521	2.71662	Di,Ag	0	49.3978	1.10334
		mmu-miR-467b-5p	-0.163	3putr	33.4521	3.85074	Di,Ag	0	49.3978	1.08093
		mmu-miR-1964-5p	-0.155	3putr	33.4521	3.32853	Di,Ag	0	49.3978	1.07279
		mmu-miR-6926-3p	-0.187	3putr	27.4399	4.02666	Di,Ag	0	49.3978	1.06505
		mmu-let-7c-1-3p	-0.178	3putr	27.4399	4.43115	Di,Ag	0	49.3978	1.05588
		mmu-miR-6929-5p	-0.181	3putr	25.1817	3.95091	Di,Ag	0	49.3978	1.04154
		mmu-miR-1892	-0.231	3putr	19.1447	2.82311	Di,Ag	0	49.3978	1.03734
		mmu-miR-147-5p	-0.152	3putr	25.1817	3.59317	Di,Ag	0	49.3978	1.01201
		mmu-miR-5120	-0.185	3putr	19.1447	2.82311	Di,Ag	0	49.3978	0.9905
		mmu-miR-6964-5p	-0.175	3putr	19.1447	2.81924	Di,Ag	0	49.3978	0.980317
		mmu-miR-7223-5p	-0.174	3putr	19.1447	2.82483	Di,Ag	0	49.3978	0.979299
ENSMUSG00000026728	Vim	mmu-miR-295-3p	-0.465	3putr	61.4078	3.80357	Dg,Dr	115588	65.7471	2.49718
		mmu-miR-294-3p	-0.449	3putr	61.4078	3.80357	Dg,Dr	14194.9	65.7471	2.30392
		mmu-miR-291a-3p	-0.465	3putr	61.4078	3.80357	Dg,Dr	5037.69	65.7471	2.2328
		mmu-miR-30a-5p	-0.266	3putr	61.4078	3.56071	Dg,Dr	9526.81	65.7471	2.08391
		mmu-miR-30e-5p	-0.266	3putr	61.4078	3.56071	Dg,Dr	9061.73	65.7471	2.07969
		mmu-miR-292a-3p	-0.215	3putr	61.4078	3.80027	Dg,Dr	14932.4	65.7471	2.0699
		mmu-miR-540-3p	-0.684	3putr	11.7162	2.02323	Dg,Dr	1859.64	65.7471	2.03725
		mmu-miR-30c-5p	-0.29	3putr	61.4078	3.56071	Dg,Dr	3297.45	65.7471	2.01884
		mmu-miR-30d-5p	-0.266	3putr	61.4078	3.56071	Dg,Dr	3751.62	65.7471	2.00528
		mmu-miR-1258-5p	-0.639	3putr	61.4078	3.72387	Dg,Dr	9.17345	65.7471	1.88635
		mmu-miR-30b-5p	-0.29	3putr	61.4078	3.56071	Dg,Dr	511.249	65.7471	1.86167
		mmu-miR-27b-5p	-0.296	3putr	61.4078	3.55452	Dg,Dr	156.419	65.7471	1.76821
		mmu-miR-291b-3p	-0.291	3putr	61.4078	3.80027	Dg,Dr	165.597	65.7471	1.7679
		mmu-miR-467c-5p	-0.241	3putr	61.4078	3.80027	Dg,Dr	243.218	65.7471	1.74926
		mmu-miR-302d-3p	-0.423	3putr	61.4078	3.80357	Dg,Dr	19.4239	65.7471	1.7252
		mmu-miR-302a-3p	-0.423	3putr	61.4078	3.80357	Dg,Dr	16.2062	65.7471	1.71073
		mmu-miR-302b-3p	-0.423	3putr	61.4078	3.80357	Dg,Dr	16.1164	65.7471	1.71029
		mmu-miR-467d-5p	-0.241	3putr	61.4078	3.80027	Dg,Dr	148.391	65.7471	1.70779
		mmu-miR-6964-5p	-0.651	3putr	61.4078	3.49718	Dg,Dr	0	65.7471	1.7028
		mmu-miR-703	-0.402	3putr	61.4078	3.55622	Dg,Dr	7.14478	65.7471	1.62623
		mmu-miR-342-5p	-0.29	3putr	61.4078	3.49948	Dg,Dr	25.1955	65.7471	1.61076
		mmu-miR-467e-5p	-0.191	3putr	61.4078	3.78087	Dg,Dr	69.4922	65.7471	1.59349
		mmu-miR-1892	-0.532	3putr	61.4078	3.50575	Dg,Dr	0	65.7471	1.58162
		mmu-miR-223-3p	-0.476	3putr	61.4078	3.58765	Dg,Dr	0	65.7471	1.52459
		mmu-miR-467b-5p	-0.414	3putr	61.4078	3.78794	Dg,Dr	0	65.7471	1.46146
		mmu-miR-127-5p	-0.241	3putr	11.7162	2.99822	Dg,Dr	263.512	65.7471	1.4215
		mmu-miR-6945-3p	-0.322	3putr	61.4078	3.62375	Dg,Dr	0.776424	65.7471	1.41626
		mmu-miR-450a-2-3p	-0.324	3putr	61.4078	3.4982	Dg,Dr	0.534069	65.7471	1.40592
		mmu-miR-6943-5p	-0.331	3putr	61.4078	3.49948	Dg,Dr	0	65.7471	1.37694
		mmu-miR-6927-3p	-0.275	3putr	61.4078	3.62375	Dg,Dr	0.534069	65.7471	1.35602
		mmu-miR-883a-5p	-0.274	3putr	61.4078	3.77689	Dg,Dr	0.242355	65.7471	1.3372
		mmu-miR-384-5p	-0.29	3putr	61.4078	3.56071	Dg,Dr	0	65.7471	1.33518
		mmu-miR-107-5p	-0.244	3putr	61.4078	3.39645	Dg,Dr	0.727064	65.7471	1.33445
		mmu-miR-103-2-5p	-0.244	3putr	61.4078	3.39645	Dg,Dr	0.291714	65.7471	1.30994
		mmu-miR-6931-5p	-0.264	3putr	61.4078	3.49948	Dg,Dr	0	65.7471	1.30871
		mmu-miR-7a-2-3p	-0.467	3putr	11.7162	2.29098	Dg,Dr	3.44677	65.7471	1.30686
		mmu-miR-344f-5p	-0.248	3putr	61.4078	3.5754	Dg,Dr	0	65.7471	1.29242
		mmu-miR-26a-1-3p	-0.245	3putr	61.4078	3.15802	Dg,Dr	0	65.7471	1.28936
		mmu-miR-6918-5p	-0.188	3putr	61.4078	3.77689	Dg,Dr	0.534069	65.7471	1.26743
		mmu-miR-5120	-0.203	3putr	61.4078	3.4982	Dg,Dr	0	65.7471	1.24659
		mmu-miR-103-1-5p	-0.192	3putr	61.4078	3.39645	Dg,Dr	0	65.7471	1.23539
		mmu-miR-7009-5p	-0.178	3putr	61.4078	3.49271	Dg,Dr	0	65.7471	1.22113
		mmu-miR-467h	-0.155	3putr	61.4078	3.78087	Dg,Dr	0.242355	65.7471	1.21602
		mmu-miR-5617-5p	-0.16	3putr	61.4078	3.78087	Dg,Dr	0	65.7471	1.2028
		mmu-miR-467a-5p	-0.154	3putr	61.4078	3.80027	Dg,Dr	0	65.7471	1.19669
		mmu-miR-7b-3p	-0.459	3putr	11.7162	2.29098	Dg,Dr	0	65.7471	1.17279
		mmu-miR-5626-3p	-0.395	3putr	11.7162	2.18322	Dg,Dr	0.242355	65.7471	1.12593
		mmu-miR-802-5p	-0.384	3putr	11.7162	2.53058	Dg,Dr	0	65.7471	1.09641
		mmu-miR-325-3p	-0.323	3putr	11.7162	3.2486	Dg,Dr	0	65.7471	1.03429
		mmu-miR-3081-5p	-0.24	3putr	11.7162	2.09859	Dg,Dr	0	65.7471	0.949772
ENSMUSG00000037706	Cd81	mmu-miR-295-3p	-0.182	3putr	264.068	7.62364	Di,Ag	115588	140.272	2.51311
		mmu-miR-292a-3p	-0.228	3putr	264.068	7.62364	Di,Ag	14932.4	140.272	2.38725
		mmu-miR-294-3p	-0.182	3putr	264.068	7.62364	Di,Ag	14194.9	140.272	2.33613
		mmu-miR-291b-3p	-0.541	3putr	264.068	7.61506	Di,Ag	165.597	140.272	2.32659
		mmu-miR-291a-3p	-0.182	3putr	264.068	7.62364	Di,Ag	5037.69	140.272	2.24872
		mmu-miR-582-5p	-0.469	3putr	264.068	7.61026	Di,Ag	42.0434	140.272	2.13906
		mmu-miR-467c-5p	-0.278	3putr	264.068	7.62364	Di,Ag	243.218	140.272	2.09105
		mmu-miR-467d-5p	-0.278	3putr	264.068	7.62364	Di,Ag	148.391	140.272	2.04957
		mmu-miR-33-5p	-0.241	3putr	264.068	7.52322	Di,Ag	67.7325	140.272	1.94638
		mmu-miR-27a-5p	-0.218	3putr	264.068	6.62503	Di,Ag	70.6946	140.272	1.92652
		mmu-miR-493-3p	-0.154	3putr	264.068	7.7506	Di,Ag	30.0471	140.272	1.79072
		mmu-miR-302d-3p	-0.169	3putr	264.068	7.62364	Di,Ag	19.4239	140.272	1.77065
		mmu-miR-302a-3p	-0.169	3putr	264.068	7.62364	Di,Ag	16.2062	140.272	1.75619
		mmu-miR-302b-3p	-0.169	3putr	264.068	7.62364	Di,Ag	16.1164	140.272	1.75574
		mmu-miR-7661-5p	-0.379	3putr	264.068	7.69761	Di,Ag	0	140.272	1.72993
		mmu-miR-6337	-0.378	3putr	264.068	6.66171	Di,Ag	0	140.272	1.72891
		mmu-miR-467b-5p	-0.294	3putr	264.068	7.62364	Di,Ag	0	140.272	1.64337
		mmu-miR-669g	-0.199	3putr	264.068	7.52322	Di,Ag	1.99264	140.272	1.63913
		mmu-miR-150-5p	-0.193	3putr	22.8553	3.24466	Di,Ag	1215.25	140.272	1.63366
		mmu-miR-3084-5p	-0.235	3putr	264.068	7.76553	Di,Ag	0.291714	140.272	1.60489
		mmu-miR-3084-5p	-0.197	3putr	264.068	7.2486	Di,Ag	0.291714	140.272	1.56619
		mmu-miR-337-3p	-0.393	3putr	22.8553	3.13898	Di,Ag	40.6791	140.272	1.55263
		mmu-miR-467a-5p	-0.191	3putr	264.068	7.62364	Di,Ag	0	140.272	1.53848
		mmu-miR-194-5p	-0.231	3putr	22.8553	3.42947	Di,Ag	100.638	140.272	1.46289
		mmu-miR-7040-3p	-0.601	3putr	22.8553	2.63119	Di,Ag	0	140.272	1.44967
		mmu-miR-337-3p	-0.224	3putr	22.8553	2.87378	Di,Ag	40.6791	140.272	1.38053
		mmu-miR-1933-3p	-0.247	3putr	22.8553	3.85458	Di,Ag	10.4839	140.272	1.29517
		mmu-miR-1955-5p	-0.209	3putr	22.8553	1.45137	Di,Ag	5.72668	140.272	1.21134
		mmu-miR-188-3p	-0.256	3putr	22.8553	3.00358	Di,Ag	1.9882	140.272	1.19073
		mmu-miR-466a-5p	-0.177	3putr	22.8553	2.74809	Di,Ag	4.22319	140.272	1.15741
		mmu-miR-3073a-3p	-0.213	3putr	22.8553	2.96189	Di,Ag	1.84456	140.272	1.14278
		mmu-miR-3057-3p	-0.235	3putr	22.8553	3.00358	Di,Ag	1.06814	140.272	1.13829
		mmu-miR-6997-5p	-0.182	3putr	22.8553	3.44843	Di,Ag	1.55285	140.272	1.10208
		mmu-miR-219b-5p	-0.183	3putr	22.8553	2.96189	Di,Ag	0.825784	140.272	1.07481
		mmu-miR-466p-5p	-0.177	3putr	22.8553	2.74809	Di,Ag	0.534069	140.272	1.05401
		mmu-miR-7064-3p	-0.162	3putr	22.8553	2.71787	Di,Ag	0.825784	140.272	1.05343
		mmu-miR-668-3p	-0.207	3putr	2.08621	1.35285	Di,Ag	130.026	140.272	1.02987
		mmu-miR-5621-3p	-0.152	3putr	22.8553	2.7709	Di,Ag	0.291714	140.272	1.01404
		mmu-miR-1952	-0.171	3putr	22.8553	2.94407	Di,Ag	0	140.272	1.01179
		mmu-miR-3109-3p	-0.153	3putr	22.8553	2.8672	Di,Ag	0.242355	140.272	1.01178
		mmu-miR-361-3p	-0.194	3putr	2.08621	1.95367	Di,Ag	65.0849	140.272	0.958873
		mmu-miR-7226-5p	-0.376	3putr	2.08621	1.23259	Di,Ag	0	140.272	0.790539
		mmu-miR-15a-3p	-0.161	3putr	2.08621	2.11429	Di,Ag	10.6769	140.272	0.778994
		mmu-miR-6930-3p	-0.295	3putr	2.08621	1.78447	Di,Ag	0	140.272	0.708055
		mmu-miR-133b-5p	-0.285	3putr	2.08621	1.50323	Di,Ag	0	140.272	0.697871
		mmu-miR-7650-5p	-0.201	3putr	2.08621	1.03127	Di,Ag	1.74584	140.272	0.697572
		mmu-miR-3110-3p	-0.264	3putr	2.08621	1.31391	Di,Ag	0	140.272	0.676486
		mmu-miR-7033-5p	-0.213	3putr	2.08621	1.26855	Di,Ag	0.776424	140.272	0.673042
		mmu-miR-6990-5p	-0.187	3putr	2.08621	1.24642	Di,Ag	0.534069	140.272	0.634187
		mmu-miR-7037-5p	-0.204	3putr	2.08621	1.86929	Di,Ag	0	140.272	0.615387
		mmu-miR-6923-3p	-0.201	3putr	2.08621	1.32143	Di,Ag	0	140.272	0.612332
		mmu-miR-6769b-5p	-0.196	3putr	2.08621	0.912468	Di,Ag	0	140.272	0.60724
		mmu-miR-3073a-5p	-0.171	3putr	2.08621	1.43682	Di,Ag	0.242355	140.272	0.600095
		mmu-miR-7032-5p	-0.187	3putr	2.08621	1.24642	Di,Ag	0	140.272	0.598075
		mmu-miR-509-5p	-0.156	3putr	2.08621	1.28179	Di,Ag	0	140.272	0.566507
ENSMUSG00000035011	Zbtb7a	mmu-miR-292a-3p	-0.269	3putr	32.7036	6.43268	Di,Ag	14932.4	5.85162	1.99535
		mmu-miR-93-5p	-0.278	3putr	32.7036	6.43379	Di,Ag	4420.47	5.85162	1.9018
		mmu-miR-17-5p	-0.3	3putr	32.7036	6.43379	Di,Ag	1810.92	5.85162	1.84892
		mmu-miR-106a-5p	-0.3	3putr	32.7036	6.43379	Di,Ag	1272.99	5.85162	1.8192
		mmu-miR-20b-5p	-0.3	3putr	32.7036	6.43379	Di,Ag	1140.89	5.85162	1.80996
		mmu-miR-20a-5p	-0.314	3putr	32.7036	6.43379	Di,Ag	929.182	5.85162	1.80691
		mmu-miR-106b-5p	-0.314	3putr	32.7036	6.43379	Di,Ag	760.008	5.85162	1.78997
		mmu-miR-292a-3p	-0.19	3putr	12.2734	5.48066	Di,Ag	14932.4	5.85162	1.71897
		mmu-miR-292a-3p	-0.205	3putr	9.62333	3.53498	Di,Ag	14932.4	5.85162	1.68741
		mmu-miR-292a-3p	-0.166	3putr	11.328	4.8254	Di,Ag	14932.4	5.85162	1.67899
		mmu-miR-93-5p	-0.179	3putr	12.2734	5.50287	Di,Ag	4420.47	5.85162	1.60505
		mmu-miR-92a-1-5p	-0.456	3putr	3.33635	2.37613	Di,Ag	2255.23	5.85162	1.59512
		mmu-miR-93-5p	-0.302	3putr	5.04094	4.0179	Di,Ag	4420.47	5.85162	1.56478
		mmu-miR-17-5p	-0.19	3putr	12.2734	5.50287	Di,Ag	1810.92	5.85162	1.54097
		mmu-miR-106a-5p	-0.19	3putr	12.2734	5.50287	Di,Ag	1272.99	5.85162	1.51125
		mmu-miR-20b-5p	-0.19	3putr	12.2734	5.50287	Di,Ag	1140.89	5.85162	1.50201
		mmu-miR-20a-5p	-0.204	3putr	12.2734	5.50287	Di,Ag	929.182	5.85162	1.49896
		mmu-miR-106b-5p	-0.204	3putr	12.2734	5.50287	Di,Ag	760.008	5.85162	1.48202
		mmu-miR-17-5p	-0.28	3putr	5.04094	4.0179	Di,Ag	1810.92	5.85162	1.4671
		mmu-miR-20b-5p	-0.28	3putr	5.04094	4.0179	Di,Ag	1140.89	5.85162	1.42814
		mmu-miR-106a-5p	-0.269	3putr	5.04094	4.0179	Di,Ag	1272.99	5.85162	1.42617
		mmu-miR-20a-5p	-0.294	3putr	5.04094	4.0179	Di,Ag	929.182	5.85162	1.42509
		mmu-miR-106b-5p	-0.294	3putr	5.04094	4.0179	Di,Ag	760.008	5.85162	1.40815
		mmu-miR-296-5p	-0.179	3putr	11.328	4.77717	Di,Ag	142.924	5.85162	1.30049
		mmu-miR-487b-3p	-0.284	3putr	3.33635	1.78655	Di,Ag	445.355	5.85162	1.28323
		mmu-miR-467a-5p	-0.279	3putr	32.7036	6.43268	Di,Ag	0	5.85162	1.19444
		mmu-miR-7085-5p	-0.268	3putr	32.7036	5.47699	Di,Ag	0	5.85162	1.18324
		mmu-miR-291b-3p	-0.19	3putr	5.04094	4.01336	Di,Ag	165.597	5.85162	1.17405
		mmu-miR-140-5p	-0.376	3putr	3.33635	2.35009	Di,Ag	33.485	5.85162	1.16083
		mmu-miR-128-1-5p	-0.186	3putr	5.82422	2.91603	Di,Ag	87.7759	5.85162	1.14249
		mmu-miR-491-5p	-0.193	3putr	32.7036	5.38099	Di,Ag	0.48471	5.85162	1.14022
		mmu-miR-8120	-0.225	3putr	32.7036	6.43078	Di,Ag	0	5.85162	1.13945
		mmu-miR-874-3p	-0.2	3putr	9.62333	3.32808	Di,Ag	21.5918	5.85162	1.13432
		mmu-miR-1947-5p	-0.221	3putr	5.82422	2.30438	Di,Ag	46.0287	5.85162	1.12451
		mmu-miR-342-5p	-0.154	3putr	10.8261	5.06812	Di,Ag	25.1955	5.85162	1.12252
		mmu-miR-8093	-0.197	3putr	32.7036	5.30554	Di,Ag	0	5.85162	1.11094
		mmu-miR-6956-5p	-0.189	3putr	32.7036	5.25002	Di,Ag	0	5.85162	1.10279
		mmu-miR-7659-3p	-0.184	3putr	32.7036	6.14121	Di,Ag	0	5.85162	1.0977
		mmu-miR-6949-5p	-0.18	3putr	32.7036	5.59788	Di,Ag	0	5.85162	1.09363
		mmu-miR-7076-5p	-0.152	3putr	32.7036	5.30554	Di,Ag	0	5.85162	1.06511
		mmu-miR-7030-5p	-0.151	3putr	32.7036	5.30554	Di,Ag	0	5.85162	1.06409
		mmu-miR-1927	-0.168	3putr	13.6616	4.80048	Di,Ag	4.51935	5.85162	1.05054
		mmu-miR-7687-5p	-0.239	3putr	11.328	4.31559	Di,Ag	1.60221	5.85162	1.02294
		mmu-miR-669l-5p	-0.277	3putr	2.07039	1.75794	Di,Ag	38.3276	5.85162	0.998514
		mmu-miR-6923-3p	-0.253	3putr	13.6616	4.67378	Di,Ag	0	5.85162	0.992943
		mmu-miR-6997-5p	-0.413	3putr	3.33635	2.19169	Di,Ag	1.55285	5.85162	0.978818
		mmu-miR-1963	-0.362	3putr	5.82422	2.2467	Di,Ag	0.48471	5.85162	0.976489
		mmu-miR-5134-3p	-0.275	3putr	10.8261	3.67921	Di,Ag	0	5.85162	0.970154
		mmu-miR-7014-5p	-0.241	3putr	12.6208	5.72693	Di,Ag	0	5.85162	0.96524
		mmu-miR-667-5p	-0.248	3putr	2.69159	2.49116	Di,Ag	20.8736	5.85162	0.958219
		mmu-miR-92b-5p	-0.235	3putr	5.82422	2.22752	Di,Ag	4.37127	5.85162	0.955673
		mmu-miR-6973b-3p	-0.208	3putr	12.6208	5.68229	Di,Ag	0.291714	5.85162	0.953236
		mmu-miR-7063-3p	-0.175	3putr	12.6208	5.68229	Di,Ag	0.776424	5.85162	0.94652
		mmu-miR-669f-5p	-0.277	3putr	2.07039	1.75794	Di,Ag	17.225	5.85162	0.933608
		mmu-miR-6930-5p	-0.193	3putr	10.8261	5.07663	Di,Ag	0.583429	5.85162	0.925435
		mmu-miR-7006-5p	-0.228	3putr	10.8261	5.07238	Di,Ag	0	5.85162	0.922292
		mmu-miR-6904-5p	-0.163	3putr	13.6616	4.83975	Di,Ag	0.242355	5.85162	0.919607
		mmu-miR-290b-3p	-0.247	3putr	9.62333	3.4349	Di,Ag	0	5.85162	0.919089
		mmu-miR-467a-5p	-0.2	3putr	12.2734	5.48066	Di,Ag	0	5.85162	0.918055
		mmu-miR-6914-5p	-0.163	3putr	13.6616	4.83975	Di,Ag	0	5.85162	0.901293
		mmu-miR-7688-5p	-0.172	3putr	12.6208	5.65664	Di,Ag	0	5.85162	0.894975
		mmu-miR-3104-3p	-0.163	3putr	12.6208	5.66097	Di,Ag	0	5.85162	0.88581
		mmu-miR-7058-5p	-0.181	3putr	10.8261	5.10964	Di,Ag	0	5.85162	0.874431
		mmu-miR-665-5p	-0.154	3putr	5.82422	2.91603	Di,Ag	3.15506	5.85162	0.851522
		mmu-miR-7082-3p	-0.161	3putr	5.04094	4.10126	Di,Ag	3.63977	5.85162	0.842326
		mmu-miR-467a-5p	-0.171	3putr	9.62333	3.53498	Di,Ag	0	5.85162	0.841695
		mmu-miR-3552	-0.339	3putr	3.33635	2.27198	Di,Ag	0	5.85162	0.824371
		mmu-miR-9-3p	-0.151	3putr	5.04094	3.92001	Di,Ag	3.15506	5.85162	0.822832
		mmu-miR-6354	-0.152	3putr	9.62333	3.32808	Di,Ag	0	5.85162	0.822347
		mmu-miR-6988-5p	-0.152	3putr	9.62333	3.80583	Di,Ag	0	5.85162	0.822347
		mmu-miR-7006-5p	-0.356	3putr	2.69159	2.483	Di,Ag	0	5.85162	0.807835
		mmu-miR-194-2-3p	-0.272	3putr	2.90572	2.40715	Di,Ag	1.26113	5.85162	0.803001
		mmu-miR-5131	-0.222	3putr	5.82422	3.06187	Di,Ag	0	5.85162	0.800571
		mmu-miR-3102-5p.2-5p	-0.153	3putr	2.69159	2.45406	Di,Ag	7.96168	5.85162	0.786175
		mmu-miR-194-1-3p	-0.301	3putr	2.90572	2.40598	Di,Ag	0	5.85162	0.763682
		mmu-miR-7212-5p	-0.312	3putr	2.69159	2.52212	Di,Ag	0	5.85162	0.763028
		mmu-miR-185-3p	-0.158	3putr	1.9964	1.60186	Di,Ag	9.26773	5.85162	0.758876
		mmu-miR-714	-0.173	3putr	5.82422	2.33898	Di,Ag		5.85162	0.750673
		mmu-miR-6904-5p	-0.197	3putr	4.2571	3.20037	Di,Ag	0.242355	5.85162	0.738567
		mmu-miR-1951	-0.231	3putr	3.33635	2.33149	Di,Ag	0.291714	5.85162	0.735992
		mmu-miR-6931-5p	-0.281	3putr	2.69159	2.44475	Di,Ag	0	5.85162	0.73146
		mmu-miR-669a-5p	-0.309	3putr	2.07039	1.75794	Di,Ag	0	5.85162	0.72123
		mmu-miR-669p-5p	-0.309	3putr	2.07039	1.75794	Di,Ag	0	5.85162	0.72123
		mmu-miR-7117-5p	-0.268	3putr	2.69159	2.52212	Di,Ag	0	5.85162	0.718222
		mmu-miR-6914-5p	-0.186	3putr	4.2571	3.20037	Di,Ag	0	5.85162	0.709053
		mmu-miR-7117-5p	-0.186	3putr	4.2571	3.19373	Di,Ag	0	5.85162	0.709053
		mmu-miR-7648-3p	-0.153	3putr	3.86009	2.91734	Di,Ag	0.776424	5.85162	0.707427
		mmu-miR-7656-3p	-0.224	3putr	3.33635	2.25707	Di,Ag	0	5.85162	0.707263
		mmu-miR-7212-5p	-0.175	3putr	4.2571	3.19373	Di,Ag	0	5.85162	0.697851
		mmu-miR-6940-5p	-0.164	3putr	3.86009	2.91734	Di,Ag	0.242355	5.85162	0.688452
		mmu-miR-7055-5p	-0.227	3putr	2.90572	2.40715	Di,Ag	0	5.85162	0.688326
		mmu-miR-328-5p	-0.198	3putr	1.9964	2.26291	Di,Ag	1.45413	5.85162	0.678829
		mmu-miR-3078-3p	-0.173	3putr	2.69159	2.5203	Di,Ag	0.825784	5.85162	0.672283
		mmu-miR-6968-5p	-0.252	3putr	1.9964	2.26291	Di,Ag	0	5.85162	0.658056
		mmu-miR-7069-5p	-0.234	3putr	1.9964	2.26291	Di,Ag	0.242355	5.85162	0.65804
		mmu-miR-206-3p	-0.195	3putr	2.90572	2.40598	Di,Ag	0	5.85162	0.655739
		mmu-miR-1a-3p	-0.187	3putr	2.90572	2.40598	Di,Ag	0	5.85162	0.647592
		mmu-miR-3070-3p	-0.158	3putr	2.69159	2.47985	Di,Ag	0.534069	5.85162	0.642317
		mmu-miR-7015-5p	-0.18	3putr	2.90572	2.28876	Di,Ag	0	5.85162	0.640464
		mmu-miR-6926-5p	-0.179	3putr	2.90572	2.40715	Di,Ag	0	5.85162	0.639446
		mmu-miR-6910-5p	-0.179	3putr	2.69159	2.49633	Di,Ag	0	5.85162	0.62759
		mmu-miR-3070-2-3p	-0.158	3putr	2.69159	2.47985	Di,Ag	0.242355	5.85162	0.624518
		mmu-miR-698-5p	-0.174	3putr	2.69159	2.37401	Di,Ag	0	5.85162	0.622499
		mmu-miR-7078-5p	-0.174	3putr	2.69159	2.37401	Di,Ag	0	5.85162	0.622499
		mmu-miR-3075-5p	-0.179	3putr	1.9964	1.7545	Di,Ag	0	5.85162	0.583718
		mmu-miR-6897-5p	-0.168	3putr	1.9964	2.26291	Di,Ag	0	5.85162	0.572517
ENSMUSG00000046447	Camk2n1	mmu-miR-92a-3p	-0.347	3putr	20.9801	4.78708	Dr,Di,Ag	96509.2	3.05435	2.39237
		mmu-miR-363-3p	-0.37	3putr	20.9801	4.78708	Dr,Di,Ag	6376.79	3.05435	2.18652
		mmu-miR-25-3p	-0.3	3putr	20.9801	4.78708	Dr,Di,Ag	11555.5	3.05435	2.1654
		mmu-miR-92b-3p	-0.347	3putr	20.9801	4.78708	Dr,Di,Ag	6532.17	3.05435	2.16513
		mmu-miR-136-3p	-0.279	3putr	25.925	5.40997	Dr,Di,Ag	3570.33	3.05435	2.08759
		mmu-miR-425-3p	-0.607	3putr	20.9801	4.08684	Dr,Di,Ag	27.471	3.05435	1.97118
		mmu-miR-18b-5p	-0.406	3putr	7.64204	4.77947	Dr,Di,Ag	778.045	3.05435	1.84947
		mmu-miR-18a-5p	-0.417	3putr	7.64204	4.77947	Dr,Di,Ag	502.066	3.05435	1.82376
		mmu-miR-341-5p	-0.326	3putr	20.9801	3.75597	Dr,Di,Ag	128.366	3.05435	1.81277
		mmu-miR-32-5p	-0.358	3putr	20.9801	4.78708	Dr,Di,Ag	73.8679	3.05435	1.79921
		mmu-miR-1968-3p	-0.556	3putr	25.925	5.36372	Dr,Di,Ag	1.55285	3.05435	1.75839
		mmu-miR-1952	-0.552	3putr	25.925	5.25652	Dr,Di,Ag	0	3.05435	1.67523
		mmu-miR-140-5p	-0.276	3putr	20.9801	4.13246	Dr,Di,Ag	33.485	3.05435	1.65028
		mmu-miR-667-5p	-0.227	3putr	20.9801	3.88995	Dr,Di,Ag	20.8736	3.05435	1.56197
		mmu-miR-138-5p	-0.261	3putr	7.64204	4.9475	Dr,Di,Ag	123.352	3.05435	1.54696
		mmu-miR-34a-3p	-0.188	3putr	20.9801	3.49688	Dr,Di,Ag	17.2832	3.05435	1.50712
		mmu-miR-532-5p	-0.192	3putr	5.60704	1.43519	Dr,Di,Ag	296.077	3.05435	1.49373
		mmu-miR-367-3p	-0.326	3putr	20.9801	4.78708	Dr,Di,Ag	1.50349	3.05435	1.47986
		mmu-miR-203-5p	-0.332	3putr	20.9801	4.14009	Dr,Di,Ag	0.776424	3.05435	1.45702
		mmu-miR-688	-0.284	3putr	25.925	5.40553	Dr,Di,Ag	0	3.05435	1.40232
		mmu-miR-466h-5p	-0.188	3putr	7.64204	5.01756	Dr,Di,Ag	51.5401	3.05435	1.39992
		mmu-miR-7226-3p	-0.215	3putr	8.22925	3.06121	Dr,Di,Ag	26.2681	3.05435	1.38589
		mmu-miR-669m-5p	-0.188	3putr	7.64204	5.01756	Dr,Di,Ag	35.7604	3.05435	1.36978
		mmu-miR-1968-5p	-0.187	3putr	5.60704	2.6876	Dr,Di,Ag	62.9664	3.05435	1.35905
		mmu-miR-7032-3p	-0.238	3putr	25.925	5.01573	Dr,Di,Ag	0	3.05435	1.35547
		mmu-miR-509-5p	-0.272	3putr	20.9801	4.33832	Dr,Di,Ag	0	3.05435	1.34743
		mmu-miR-6974-3p	-0.229	3putr	25.925	5.24427	Dr,Di,Ag	0	3.05435	1.34631
		mmu-miR-3473c	-0.221	3putr	25.925	5.20021	Dr,Di,Ag	0	3.05435	1.33816
		mmu-miR-7658-3p	-0.215	3putr	25.925	5.34473	Dr,Di,Ag	0	3.05435	1.33205
		mmu-miR-129-2-3p	-0.222	3putr	7.64204	4.97355	Dr,Di,Ag	14.2224	3.05435	1.33
		mmu-miR-5114	-0.322	3putr	7.64204	4.77723	Dr,Di,Ag	3.44677	3.05435	1.32798
		mmu-miR-7649-3p	-0.199	3putr	25.925	5.20021	Dr,Di,Ag	0	3.05435	1.31576
		mmu-miR-7081-3p	-0.451	3putr	4.33318	2.99353	Dr,Di,Ag	1.1175	3.05435	1.29524
		mmu-miR-6969-5p	-0.218	3putr	20.9801	3.51575	Dr,Di,Ag	0	3.05435	1.29244
		mmu-miR-188-3p	-0.369	3putr	5.60704	2.08671	Dr,Di,Ag	1.9882	3.05435	1.28584
		mmu-miR-3072-3p	-0.235	3putr	4.33318	3.04792	Dr,Di,Ag	22.9067	3.05435	1.27984
		mmu-miR-1231-3p	-0.296	3putr	7.64204	4.99298	Dr,Di,Ag	2.18564	3.05435	1.27336
		mmu-miR-331-3p	-0.159	3putr	4.33318	2.99091	Dr,Di,Ag	45.7774	3.05435	1.25909
		mmu-miR-466q	-0.164	3putr	20.9801	4.81125	Dr,Di,Ag	0.291714	3.05435	1.25905
		mmu-miR-129-1-3p	-0.222	3putr	7.64204	4.97355	Dr,Di,Ag	5.24197	3.05435	1.25477
		mmu-miR-6340	-0.179	3putr	20.9801	3.50621	Dr,Di,Ag	0	3.05435	1.25272
		mmu-miR-7058-5p	-0.326	3putr	8.22925	3.15323	Dr,Di,Ag	0	3.05435	1.21996
		mmu-miR-6997-5p	-0.317	3putr	5.60704	2.66783	Dr,Di,Ag	1.55285	3.05435	1.2196
		mmu-miR-219c-3p	-0.25	3putr	7.64204	4.32416	Dr,Di,Ag	1.84456	3.05435	1.21696
		mmu-miR-6979-5p	-0.308	3putr	8.22925	2.94624	Dr,Di,Ag	0	3.05435	1.20163
		mmu-miR-3062-5p	-0.205	3putr	8.22925	3.30745	Dr,Di,Ag	2.42799	3.05435	1.2007
		mmu-miR-3076-5p	-0.317	3putr	5.60704	1.67879	Dr,Di,Ag	1.01878	3.05435	1.19979
		mmu-miR-466o-3p	-0.183	3putr	7.64204	4.73483	Dr,Di,Ag	4.12447	3.05435	1.19841
		mmu-miR-6935-3p	-0.249	3putr	7.64204	4.41719	Dr,Di,Ag	1.1175	3.05435	1.19103
		mmu-miR-7094b-2-5p	-0.31	3putr	7.64204	4.77723	Dr,Di,Ag	0	3.05435	1.18984
		mmu-miR-3099-3p	-0.274	3putr	8.22925	2.91788	Dr,Di,Ag	0.291714	3.05435	1.18861
		mmu-miR-3081-5p	-0.302	3putr	7.64204	4.73328	Dr,Di,Ag	0	3.05435	1.18169
		mmu-miR-1904	-0.414	3putr	3.78659	3.02679	Dr,Di,Ag	0	3.05435	1.17152
		mmu-miR-466m-3p	-0.205	3putr	7.64204	4.73483	Dr,Di,Ag	1.7952	3.05435	1.16966
		mmu-miR-6378	-0.27	3putr	8.22925	3.09165	Dr,Di,Ag	0	3.05435	1.16293
		mmu-miR-3472	-0.283	3putr	7.64204	4.94801	Dr,Di,Ag	0	3.05435	1.16235
		mmu-miR-7092-3p	-0.282	3putr	7.64204	4.41719	Dr,Di,Ag	0	3.05435	1.16133
		mmu-miR-6418-5p	-0.334	3putr	5.60704	1.67426	Dr,Di,Ag	0	3.05435	1.15782
		mmu-miR-7000-5p	-0.323	3putr	5.60704	1.6601	Dr,Di,Ag	0	3.05435	1.14662
		mmu-miR-3062-3p	-0.319	3putr	5.60704	1.6601	Dr,Di,Ag	0	3.05435	1.14255
		mmu-miR-7687-3p	-0.196	3putr	8.22925	3.08829	Dr,Di,Ag	0.534069	3.05435	1.12369
		mmu-miR-3105-3p	-0.231	3putr	3.78659	3.09513	Dr,Di,Ag	4.12892	3.05435	1.12313
		mmu-miR-7217-3p	-0.288	3putr	5.60704	2.71873	Dr,Di,Ag	0	3.05435	1.11098
		mmu-miR-6939-5p	-0.286	3putr	5.60704	2.67105	Dr,Di,Ag	0	3.05435	1.10894
		mmu-miR-665-5p	-0.234	3putr	3.78659	2.16407	Dr,Di,Ag	3.15506	3.05435	1.10842
		mmu-let-7c-1-3p	-0.224	3putr	7.64204	4.50989	Dr,Di,Ag	0	3.05435	1.10226
		mmu-miR-6996-5p	-0.272	3putr	5.60704	1.67869	Dr,Di,Ag	0	3.05435	1.09469
		mmu-miR-544-3p	-0.229	3putr	3.78659	3.0108	Dr,Di,Ag	2.62099	3.05435	1.09171
		mmu-miR-6984-3p	-0.332	3putr	3.78659	2.93629	Dr,Di,Ag	0	3.05435	1.08801
		mmu-miR-7090-5p	-0.26	3putr	5.60704	1.68662	Dr,Di,Ag	0	3.05435	1.08247
		mmu-miR-292b-3p	-0.184	3putr	8.22925	2.98583	Dr,Di,Ag	0	3.05435	1.07535
		mmu-miR-5623-5p	-0.249	3putr	5.60704	2.66611	Dr,Di,Ag	0	3.05435	1.07127
		mmu-miR-7242-3p	-0.249	3putr	5.60704	2.66611	Dr,Di,Ag	0	3.05435	1.07127
		mmu-miR-466j	-0.188	3putr	7.64204	5.01756	Dr,Di,Ag	0	3.05435	1.0656
		mmu-miR-466m-5p	-0.188	3putr	7.64204	5.01756	Dr,Di,Ag	0	3.05435	1.0656
		mmu-let-7a-2-3p	-0.182	3putr	7.64204	4.50989	Dr,Di,Ag	0	3.05435	1.05949
		mmu-miR-5624-5p	-0.157	3putr	7.64204	4.47922	Dr,Di,Ag	0.291714	3.05435	1.05564
		mmu-miR-7085-3p	-0.22	3putr	5.60704	2.73846	Dr,Di,Ag	0	3.05435	1.04173
		mmu-miR-7214-3p	-0.283	3putr	3.78659	2.26584	Dr,Di,Ag	0	3.05435	1.03812
		mmu-miR-3473c	-0.192	3putr	5.60704	2.47461	Dr,Di,Ag	0	3.05435	1.01322
		mmu-miR-6541	-0.187	3putr	5.60704	2.67178	Dr,Di,Ag	0	3.05435	1.00813
		mmu-miR-7653-5p	-0.19	3putr	3.78659	2.14509	Dr,Di,Ag	0.825784	3.05435	0.994214
		mmu-miR-7649-3p	-0.17	3putr	5.60704	2.47461	Dr,Di,Ag	0	3.05435	0.990817
		mmu-miR-7680-3p	-0.218	3putr	3.78659	3.09513	Dr,Di,Ag	0	3.05435	0.971924
		mmu-miR-6909-3p	-0.167	3putr	3.78659	2.19699	Dr,Di,Ag	0.242355	3.05435	0.938303
ENSMUSG00000024989	Cep55	mmu-miR-292a-3p	-0.368	3putr	87.9564	8.09937	Di,Ag	14932.4	168.726	2.30024
		mmu-miR-93-5p	-0.319	3putr	87.9564	8.07559	Di,Ag	4420.47	168.726	2.14763
		mmu-miR-295-3p	-0.16	3putr	47.0765	5.65834	Di,Ag	115588	168.726	2.13173
		mmu-miR-17-5p	-0.335	3putr	87.9564	8.07559	Di,Ag	1810.92	168.726	2.08864
		mmu-miR-106a-5p	-0.335	3putr	87.9564	8.07559	Di,Ag	1272.99	168.726	2.05891
		mmu-miR-20b-5p	-0.335	3putr	87.9564	8.07559	Di,Ag	1140.89	168.726	2.04968
		mmu-miR-20a-5p	-0.322	3putr	87.9564	8.07559	Di,Ag	929.182	168.726	2.01913
		mmu-miR-106b-5p	-0.314	3putr	87.9564	8.07559	Di,Ag	760.008	168.726	1.99405
		mmu-miR-294-3p	-0.171	3putr	47.0765	5.65834	Di,Ag	14194.9	168.726	1.96596
		mmu-miR-291a-3p	-0.171	3putr	47.0765	5.65834	Di,Ag	5037.69	168.726	1.87855
		mmu-miR-1981-5p	-0.387	3putr	26.1744	4.21852	Di,Ag	61.3104	168.726	1.60785
		mmu-miR-222-3p	-0.16	3putr	47.0765	5.57839	Di,Ag	146.667	168.726	1.56946
		mmu-miR-486b-5p	-0.291	3putr	26.1744	4.55639	Di,Ag	122.89	168.726	1.56809
		mmu-miR-486a-5p	-0.291	3putr	26.1744	4.55639	Di,Ag	122.159	168.726	1.56759
		mmu-miR-467a-5p	-0.378	3putr	87.9564	8.09937	Di,Ag	0	168.726	1.49933
		mmu-miR-221-3p	-0.16	3putr	47.0765	5.57839	Di,Ag	60.7358	168.726	1.49587
		mmu-miR-205-5p	-0.402	3putr	5.10122	4.17028	Di,Ag	502.044	168.726	1.48528
		mmu-miR-18b-3p	-0.313	3putr	11.9734	5.61152	Di,Ag	194.159	168.726	1.47337
		mmu-miR-451a	-0.528	3putr	20.945	4.85275	Di,Ag	2.42799	168.726	1.46175
		mmu-miR-3068-5p	-0.219	3putr	87.9564	7.12998	Di,Ag	3.1057	168.726	1.4566
		mmu-miR-302d-3p	-0.192	3putr	47.0765	5.65834	Di,Ag	19.4239	168.726	1.43511
		mmu-miR-302a-3p	-0.181	3putr	47.0765	5.65834	Di,Ag	16.2062	168.726	1.40944
		mmu-miR-302b-3p	-0.181	3putr	47.0765	5.65834	Di,Ag	16.1164	168.726	1.409
		mmu-miR-3087-5p	-0.271	3putr	87.9564	7.0986	Di,Ag	0	168.726	1.39037
		mmu-miR-7077-5p	-0.269	3putr	87.9564	6.95489	Di,Ag	0	168.726	1.38833
		mmu-miR-6964-3p	-0.246	3putr	87.9564	7.24807	Di,Ag	0	168.726	1.36491
		mmu-miR-5107-5p	-0.224	3putr	87.9564	7.09846	Di,Ag	0.291714	168.726	1.36411
		mmu-miR-324-3p	-0.252	3putr	11.9734	5.62708	Di,Ag	110.4	168.726	1.36394
		mmu-miR-203-5p	-0.195	3putr	87.9564	7.90401	Di,Ag	0.776424	168.726	1.36146
		mmu-miR-7012-3p	-0.454	3putr	26.1744	4.5463	Di,Ag	0.242355	168.726	1.34568
		mmu-miR-7682-3p	-0.208	3putr	87.9564	7.89668	Di,Ag	0.242355	168.726	1.34453
		mmu-miR-568	-0.224	3putr	87.9564	7.3556	Di,Ag	0	168.726	1.34251
		mmu-miR-7021-5p	-0.345	3putr	26.1744	3.8338	Di,Ag	1.06814	168.726	1.27769
		mmu-miR-6388	-0.16	3putr	87.9564	7.09809	Di,Ag	0	168.726	1.27733
		mmu-miR-1936	-0.214	3putr	26.1744	4.61089	Di,Ag	4.46555	168.726	1.2263
		mmu-miR-3058-5p	-0.293	3putr	26.1744	3.9233	Di,Ag	0.534069	168.726	1.19953
		mmu-miR-7001-3p	-0.169	3putr	47.0765	3.93664	Di,Ag	0	168.726	1.15711
		mmu-miR-7086-3p	-0.328	3putr	20.945	4.90605	Di,Ag	0	168.726	1.15412
		mmu-miR-7038-3p	-0.166	3putr	47.0765	3.97635	Di,Ag	0	168.726	1.15405
		mmu-miR-7665-3p	-0.213	3putr	26.1744	4.09317	Di,Ag	0.291714	168.726	1.10356
		mmu-miR-6920-3p	-0.354	3putr	11.9734	5.61152	Di,Ag	0	168.726	1.07007
		mmu-miR-202-3p	-0.242	3putr	20.945	5.06403	Di,Ag	0	168.726	1.06654
		mmu-miR-7049-5p	-0.441	3putr	5.10122	4.63052	Di,Ag	1.01878	168.726	1.05932
		mmu-miR-8107	-0.179	3putr	26.1744	4.66354	Di,Ag	0	168.726	1.04733
		mmu-miR-6915-3p	-0.192	3putr	20.945	4.48279	Di,Ag	0.291714	168.726	1.03723
		mmu-miR-223-3p	-0.188	3putr	20.945	5.26669	Di,Ag	0	168.726	1.01155
		mmu-miR-6411	-0.269	3putr	5.10122	4.67985	Di,Ag	0	168.726	0.824885
		mmu-miR-137-3p	-0.254	3putr	5.10122	4.31355	Di,Ag	0	168.726	0.80961
		mmu-miR-670-3p	-0.193	3putr	5.10122	3.91792	Di,Ag	0	168.726	0.747492
		mmu-miR-712-5p	-0.187	3putr	5.10122	4.15306	Di,Ag		168.726	0.741382
		mmu-miR-7094-1-5p	-0.154	3putr	5.10122	4.63143	Di,Ag	0	168.726	0.707777
ENSMUSG00000036275	9530068E07Rik	mmu-miR-292a-3p	-0.178	3putr	24.975	4.00929	Dg,Di,Ag	14932.4	30.3336	2.09791
		mmu-miR-292a-3p	-0.234	3putr	17.6317	4.63827	Dg,Di,Ag	14932.4	30.3336	2.08507
		mmu-miR-434-3p	-0.151	3putr	24.975	3.79511	Dg,Di,Ag	13457	30.3336	2.06164
		mmu-miR-16-5p	-0.185	3putr	17.6317	4.03367	Dg,Di,Ag	14001.4	30.3336	2.02974
		mmu-miR-29a-3p	-0.44	3putr	14.0663	4.17918	Dg,Di,Ag	99.638	30.3336	1.82826
		mmu-miR-15b-5p	-0.207	3putr	17.6317	4.03367	Dg,Di,Ag	591.31	30.3336	1.78523
		mmu-miR-29c-3p	-0.44	3putr	14.0663	4.17918	Dg,Di,Ag	45.9166	30.3336	1.76386
		mmu-miR-15a-5p	-0.185	3putr	17.6317	4.03367	Dg,Di,Ag	317.83	30.3336	1.71056
		mmu-miR-497a-5p	-0.16	3putr	17.6317	4.03367	Dg,Di,Ag	358.904	30.3336	1.69533
		mmu-miR-195a-5p	-0.185	3putr	17.6317	4.03367	Dg,Di,Ag	193.441	30.3336	1.66882
		mmu-miR-322-5p	-0.182	3putr	17.6317	4.03367	Dg,Di,Ag	147.982	30.3336	1.6433
		mmu-miR-874-3p	-0.378	3putr	14.0663	4.04846	Dg,Di,Ag	21.5918	30.3336	1.63905
		mmu-miR-29b-3p	-0.44	3putr	14.0663	4.17918	Dg,Di,Ag	8.4913	30.3336	1.629
		mmu-miR-493-3p	-0.404	3putr	10.1395	2.36208	Dg,Di,Ag	30.0471	30.3336	1.62886
		mmu-miR-719	-0.616	3putr	14.0663	4.23741	Dg,Di,Ag	0	30.3336	1.61832
		mmu-miR-667-3p	-0.281	3putr	5.1626	3.0108	Dg,Di,Ag	428.975	30.3336	1.60092
		mmu-miR-1193-3p	-0.28	3putr	10.1395	2.43802	Dg,Di,Ag	94.2385	30.3336	1.59718
		mmu-miR-185-3p	-0.166	3putr	24.975	2.92393	Dg,Di,Ag	9.26773	30.3336	1.47114
		mmu-miR-1231-3p	-0.359	3putr	14.0663	4.04514	Dg,Di,Ag	2.18564	30.3336	1.45439
		mmu-miR-2183	-0.342	3putr	24.975	3.78465	Dg,Di,Ag		30.3336	1.45383
		mmu-miR-7653-3p	-0.21	3putr	33.0937	5.35897	Dg,Di,Ag	1.31049	30.3336	1.44727
		mmu-miR-6939-5p	-0.317	3putr	24.975	3.92718	Dg,Di,Ag	0	30.3336	1.42837
		mmu-miR-6973a-3p	-0.215	3putr	33.0937	5.49342	Dg,Di,Ag	0.291714	30.3336	1.40329
		mmu-miR-328-5p	-0.189	3putr	24.975	2.92862	Dg,Di,Ag	1.45413	30.3336	1.37378
		mmu-miR-105	-0.332	3putr	17.6317	4.70407	Dg,Di,Ag	0	30.3336	1.37378
		mmu-miR-7066-3p	-0.196	3putr	33.0937	5.41391	Dg,Di,Ag	0	30.3336	1.36234
		mmu-miR-128-1-5p	-0.209	3putr	4.27491	2.19726	Dg,Di,Ag	87.7759	30.3336	1.36176
		mmu-miR-3083-5p	-0.387	3putr	10.1395	2.05106	Dg,Di,Ag	0.534069	30.3336	1.35774
		mmu-miR-7069-5p	-0.228	3putr	24.975	2.92862	Dg,Di,Ag	0.242355	30.3336	1.35605
		mmu-miR-1943-5p	-0.167	3putr	10.1395	2.12676	Dg,Di,Ag	16.3138	30.3336	1.33823
		mmu-miR-6407	-0.223	3putr	24.975	3.55013	Dg,Di,Ag	0	30.3336	1.33265
		mmu-miR-7653-3p	-0.222	3putr	17.6317	3.65205	Dg,Di,Ag	1.31049	30.3336	1.33243
		mmu-miR-6379	-0.16	3putr	33.0937	5.36419	Dg,Di,Ag	0	30.3336	1.32568
		mmu-miR-7028-5p	-0.152	3putr	24.975	2.93147	Dg,Di,Ag	0.875143	30.3336	1.3134
		mmu-miR-6968-5p	-0.203	3putr	24.975	2.92862	Dg,Di,Ag	0	30.3336	1.31228
		mmu-miR-7224-5p	-0.202	3putr	24.975	3.8584	Dg,Di,Ag	0	30.3336	1.31126
		mmu-miR-6897-5p	-0.195	3putr	24.975	2.92862	Dg,Di,Ag	0	30.3336	1.30413
		mmu-miR-467a-5p	-0.188	3putr	24.975	4.00929	Dg,Di,Ag	0	30.3336	1.297
		mmu-miR-185-3p	-0.161	3putr	10.1395	2.06929	Dg,Di,Ag	9.26773	30.3336	1.28803
		mmu-miR-7069-5p	-0.336	3putr	10.1395	2.06745	Dg,Di,Ag	0.242355	30.3336	1.28801
		mmu-miR-290b-3p	-0.288	3putr	14.0663	4.1679	Dg,Di,Ag	0	30.3336	1.28431
		mmu-miR-7656-3p	-0.175	3putr	24.975	3.42689	Dg,Di,Ag	0	30.3336	1.28377
		mmu-miR-8120	-0.174	3putr	24.975	4.05506	Dg,Di,Ag	0	30.3336	1.28275
		mmu-miR-6903-3p	-0.238	3putr	17.6317	4.88498	Dg,Di,Ag	0	30.3336	1.27805
		mmu-miR-3475-3p	-0.161	3putr	10.1395	2.0947	Dg,Di,Ag	7.96168	30.3336	1.27655
		mmu-miR-7223-5p	-0.163	3putr	24.975	3.46353	Dg,Di,Ag	0	30.3336	1.27155
		mmu-miR-7048-5p	-0.162	3putr	24.975	2.92393	Dg,Di,Ag	0	30.3336	1.27053
		mmu-miR-467a-5p	-0.222	3putr	17.6317	4.63827	Dg,Di,Ag	0	30.3336	1.26176
		mmu-miR-1930-5p	-0.196	3putr	11.5039	2.97087	Dg,Di,Ag	2.52671	30.3336	1.25779
		mmu-miR-328-5p	-0.24	3putr	10.1395	2.06745	Dg,Di,Ag	1.45413	30.3336	1.2477
		mmu-miR-2137	-0.423	3putr	4.27491	1.64952	Dg,Di,Ag	0.534069	30.3336	1.23722
		mmu-miR-1249-5p	-0.256	3putr	10.1395	2.1028	Dg,Di,Ag	0.534069	30.3336	1.22434
		mmu-miR-195b	-0.185	3putr	17.6317	4.03367	Dg,Di,Ag	0	30.3336	1.22408
		mmu-miR-7648-3p	-0.234	3putr	10.1395	2.072	Dg,Di,Ag	0.776424	30.3336	1.21432
		mmu-miR-6897-3p	-0.272	3putr	10.1395	2.56824	Dg,Di,Ag	0	30.3336	1.20452
		mmu-miR-6956-3p	-0.39	3putr	4.27491	1.64351	Dg,Di,Ag	0.534069	30.3336	1.20362
		mmu-miR-3070-5p	-0.201	3putr	14.0663	4.21555	Dg,Di,Ag	0	30.3336	1.19571
		mmu-miR-6919-3p	-0.237	3putr	11.5039	2.95506	Dg,Di,Ag	0	30.3336	1.19318
		mmu-miR-678	-0.197	3putr	14.0663	4.23949	Dg,Di,Ag	0	30.3336	1.19164
		mmu-miR-6968-5p	-0.242	3putr	10.1395	2.06745	Dg,Di,Ag	0	30.3336	1.17397
		mmu-miR-6940-5p	-0.223	3putr	10.1395	2.072	Dg,Di,Ag	0.242355	30.3336	1.17294
		mmu-miR-6979-5p	-0.235	3putr	10.1395	2.13183	Dg,Di,Ag	0	30.3336	1.16684
		mmu-miR-5106	-0.21	3putr	10.1395	2.56824	Dg,Di,Ag	0.291714	30.3336	1.16299
		mmu-miR-7092-5p	-0.159	3putr	14.0663	4.15362	Dg,Di,Ag	0	30.3336	1.15294
		mmu-miR-190b-3p	-0.2	3putr	10.1395	2.23851	Dg,Di,Ag	0.242355	30.3336	1.14952
		mmu-miR-717	-0.34	3putr	5.1626	2.87935	Dg,Di,Ag	0	30.3336	1.14929
		mmu-miR-6897-5p	-0.21	3putr	10.1395	2.06745	Dg,Di,Ag	0	30.3336	1.14139
		mmu-miR-7048-5p	-0.201	3putr	10.1395	2.06929	Dg,Di,Ag	0	30.3336	1.13222
		mmu-miR-7047-5p	-0.2	3putr	10.1395	2.11723	Dg,Di,Ag	0	30.3336	1.1312
		mmu-miR-665-5p	-0.235	3putr	4.27491	2.19726	Dg,Di,Ag	3.15506	30.3336	1.12986
		mmu-miR-6396	-0.348	3putr	4.36632	2.11971	Dg,Di,Ag	0	30.3336	1.12835
		mmu-miR-7117-5p	-0.191	3putr	10.1395	2.06285	Dg,Di,Ag	0	30.3336	1.12204
		mmu-miR-762	-0.182	3putr	10.1395	2.072	Dg,Di,Ag	0	30.3336	1.11287
		mmu-miR-7235-5p	-0.16	3putr	10.1395	2.11723	Dg,Di,Ag	0.242355	30.3336	1.10878
		mmu-miR-6956-5p	-0.325	3putr	4.27491	2.03753	Dg,Di,Ag	0	30.3336	1.10131
		mmu-miR-7212-5p	-0.169	3putr	10.1395	2.06285	Dg,Di,Ag	0	30.3336	1.09963
		mmu-miR-6965-5p	-0.168	3putr	10.1395	2.11723	Dg,Di,Ag	0	30.3336	1.09862
		mmu-miR-5622-5p	-0.377	3putr	2.92591	0.906649	Dg,Di,Ag	0	30.3336	1.09216
		mmu-miR-6391	-0.308	3putr	4.36632	2.82864	Dg,Di,Ag	0	30.3336	1.08761
		mmu-miR-7683-5p	-0.37	3putr	2.92591	1.97535	Dg,Di,Ag	0	30.3336	1.08503
		mmu-miR-1964-5p	-0.153	3putr	10.1395	2.08538	Dg,Di,Ag	0	30.3336	1.08334
		mmu-miR-3966	-0.303	3putr	4.36632	2.55335	Dg,Di,Ag	0	30.3336	1.08252
		mmu-miR-5621-3p	-0.259	3putr	4.27491	2.26965	Dg,Di,Ag	0.291714	30.3336	1.0557
		mmu-miR-7064-5p	-0.229	3putr	4.36632	2.67119	Dg,Di,Ag	0.534069	30.3336	1.04328
		mmu-miR-3091-3p	-0.183	3putr	4.36632	2.08586	Dg,Di,Ag	1.50349	30.3336	1.03776
		mmu-miR-7020-5p	-0.253	3putr	4.36632	1.92801	Dg,Di,Ag	0	30.3336	1.0316
		mmu-miR-290b-3p	-0.27	3putr	2.92591	0.8166	Dg,Di,Ag	0	30.3336	0.983198
		mmu-miR-7684-5p	-0.196	3putr	4.36632	1.92127	Dg,Di,Ag	0	30.3336	0.973559
		mmu-miR-709	-0.182	3putr	4.27491	1.3928	Dg,Di,Ag	0	30.3336	0.955691
		mmu-miR-7085-5p	-0.165	3putr	4.27491	2.12487	Dg,Di,Ag	0	30.3336	0.938379
		mmu-miR-128-2-5p	-0.158	3putr	4.27491	2.19726	Dg,Di,Ag	0	30.3336	0.931251
		mmu-miR-204-3p	-0.154	3putr	4.36632	1.92127	Dg,Di,Ag	0	30.3336	0.93079
		mmu-miR-497b	-0.177	3putr	2.92591	0.855418	Dg,Di,Ag	0.534069	30.3336	0.924605
		mmu-miR-7004-5p	-0.191	3putr	2.92591	1.98638	Dg,Di,Ag	0	30.3336	0.90275
ENSMUSG00000024042	Sik1	mmu-miR-92a-3p	-0.311	3putr	20.815	3.16182	Dr,Ag	96509.2	32.3026	2.10413
		mmu-miR-295-3p	-0.238	3putr	16.5868	3.4444	Dr,Ag	115588	32.3026	1.99971
		mmu-miR-182-5p	-0.234	3putr	12.2671	5.89108	Dr,Ag	140066	32.3026	1.95258
		mmu-miR-25-3p	-0.308	3putr	20.815	3.16182	Dr,Ag	11555.5	32.3026	1.92196
		mmu-miR-363-3p	-0.321	3putr	20.815	3.16182	Dr,Ag	6376.79	32.3026	1.88504
		mmu-miR-92b-3p	-0.311	3putr	20.815	3.16182	Dr,Ag	6532.17	32.3026	1.87689
		mmu-miR-294-3p	-0.238	3putr	16.5868	3.4444	Dr,Ag	14194.9	32.3026	1.82274
		mmu-miR-148a-3p	-0.422	3putr	6.24716	2.83806	Dr,Ag	13909.7	32.3026	1.82199
		mmu-miR-93-5p	-0.259	3putr	16.5868	3.48527	Dr,Ag	4420.47	32.3026	1.74568
		mmu-miR-291a-3p	-0.238	3putr	16.5868	3.4444	Dr,Ag	5037.69	32.3026	1.73533
		mmu-miR-17-5p	-0.243	3putr	16.5868	3.48527	Dr,Ag	1810.92	32.3026	1.65411
		mmu-miR-148b-3p	-0.422	3putr	6.24716	2.83806	Dr,Ag	1510.21	32.3026	1.63466
		mmu-miR-106a-5p	-0.243	3putr	16.5868	3.48527	Dr,Ag	1272.99	32.3026	1.62438
		mmu-miR-20b-5p	-0.243	3putr	16.5868	3.48527	Dr,Ag	1140.89	32.3026	1.61515
		mmu-miR-20a-5p	-0.222	3putr	16.5868	3.48527	Dr,Ag	929.182	32.3026	1.57646
		mmu-miR-106b-5p	-0.222	3putr	16.5868	3.48527	Dr,Ag	760.008	32.3026	1.55952
		mmu-miR-130a-3p	-0.235	3putr	6.24716	2.85069	Dr,Ag	5088.67	32.3026	1.54671
		mmu-miR-130b-3p	-0.235	3putr	6.24716	2.85069	Dr,Ag	3508.38	32.3026	1.51534
		mmu-miR-32-5p	-0.295	3putr	20.815	3.16182	Dr,Ag	73.8679	32.3026	1.48347
		mmu-miR-301a-3p	-0.191	3putr	6.24716	2.85069	Dr,Ag	2742.09	32.3026	1.44974
		mmu-miR-96-5p	-0.191	3putr	12.2671	5.89108	Dr,Ag	414.51	32.3026	1.41761
		mmu-miR-361-3p	-0.237	3putr	16.5868	3.45413	Dr,Ag	65.0849	32.3026	1.36857
		mmu-miR-301b-3p	-0.191	3putr	6.24716	2.85069	Dr,Ag	889.541	32.3026	1.3548
		mmu-miR-3072-5p	-0.319	3putr	20.815	2.51974	Dr,Ag	5.38561	32.3026	1.30017
		mmu-miR-302d-3p	-0.248	3putr	16.5868	3.4444	Dr,Ag	19.4239	32.3026	1.28068
		mmu-miR-152-3p	-0.422	3putr	6.24716	2.83806	Dr,Ag	19.6125	32.3026	1.27223
		mmu-miR-302a-3p	-0.248	3putr	16.5868	3.4444	Dr,Ag	16.2062	32.3026	1.26621
		mmu-miR-302b-3p	-0.248	3putr	16.5868	3.4444	Dr,Ag	16.1164	32.3026	1.26577
		mmu-miR-329-3p	-0.223	3putr	7.12431	3.71297	Dr,Ag	90.8367	32.3026	1.2197
		mmu-miR-367-3p	-0.313	3putr	20.815	3.16182	Dr,Ag	1.50349	32.3026	1.21504
		mmu-miR-7653-3p	-0.523	3putr	6.24716	3.23294	Dr,Ag	1.31049	32.3026	1.1904
		mmu-miR-668-3p	-0.186	3putr	6.24716	2.86716	Dr,Ag	130.026	32.3026	1.18798
		mmu-miR-3062-3p	-0.432	3putr	13.8721	2.98632	Dr,Ag	0	32.3026	1.17822
		mmu-miR-7000-5p	-0.413	3putr	13.8721	2.98632	Dr,Ag	0	32.3026	1.15887
		mmu-miR-1193-3p	-0.177	3putr	6.24716	2.99155	Dr,Ag	94.2385	32.3026	1.1519
		mmu-miR-504-5p	-0.193	3putr	20.815	2.53135	Dr,Ag	3.20442	32.3026	1.13659
		mmu-miR-106b-3p	-0.228	3putr	1.56538	1.49175	Dr,Ag	533.248	32.3026	1.131
		mmu-miR-7671-3p	-0.229	3putr	20.815	2.52781	Dr,Ag	0	32.3026	1.05206
		mmu-miR-196b-3p	-0.188	3putr	20.815	3.09188	Dr,Ag	0.242355	32.3026	1.02862
		mmu-miR-3967	-0.228	3putr	16.5868	3.20567	Dr,Ag	0	32.3026	1.00574
		mmu-miR-362-3p	-0.223	3putr	7.12431	3.71297	Dr,Ag	6.0184	32.3026	1.00269
		mmu-miR-344i	-0.168	3putr	20.815	2.69519	Dr,Ag	0	32.3026	0.989938
		mmu-miR-679-3p	-0.173	3putr	6.24716	2.86071	Dr,Ag	10.7307	32.3026	0.971101
		mmu-miR-302c-3p	-0.189	3putr	16.5868	3.41808	Dr,Ag	0	32.3026	0.96602
		mmu-miR-3060-3p	-0.162	3putr	7.12431	2.73631	Dr,Ag	6.55247	32.3026	0.946762
		mmu-miR-6989-5p	-0.188	3putr	13.8721	2.99033	Dr,Ag	0	32.3026	0.929748
		mmu-miR-1960	-0.19	3putr	6.24716	2.83511	Dr,Ag	2.37863	32.3026	0.883369
		mmu-miR-7687-3p	-0.24	3putr	6.24716	2.85027	Dr,Ag	0.534069	32.3026	0.867657
		mmu-miR-1967	-0.182	3putr	7.12431	2.84577	Dr,Ag	0	32.3026	0.796505
		mmu-miR-712-3p	-0.32	3putr	2.9365	1.53698	Dr,Ag		32.3026	0.784681
		mmu-miR-466f-3p	-0.212	3putr	5.62723	3.88707	Dr,Ag	0	32.3026	0.784229
		mmu-miR-7025-3p	-0.16	3putr	7.12431	2.81609	Dr,Ag	0	32.3026	0.774102
		mmu-miR-467f	-0.183	3putr	5.62723	3.88331	Dr,Ag	0.242355	32.3026	0.77301
		mmu-miR-144-3p	-0.182	3putr	5.62723	3.97484	Dr,Ag	0.242355	32.3026	0.771992
		mmu-miR-1931	-0.167	3putr	6.24716	2.86071	Dr,Ag	0	32.3026	0.757207
		mmu-miR-7037-3p	-0.231	3putr	2.9365	1.87718	Dr,Ag	0.242355	32.3026	0.712363
		mmu-miR-6392-5p	-0.307	3putr	1.56538	1.56766	Dr,Ag	0.242355	32.3026	0.699722
		mmu-miR-2139	-0.193	3putr	2.9365	1.64293	Dr,Ag	0	32.3026	0.655353
ENSMUSG00000071655	Ubxn1	mmu-miR-291a-5p	-0.641	3putr	266.924	6.40556	Dg,Dr,Ag	14168.5	195.783	3.05564
		mmu-miR-148a-3p	-0.467	3putr	266.924	6.4161	Dg,Dr,Ag	13909.7	195.783	2.8769
		mmu-miR-291b-5p	-0.56	3putr	266.924	6.40556	Dg,Dr,Ag	610.231	195.783	2.70789
		mmu-miR-148b-3p	-0.467	3putr	266.924	6.4161	Dg,Dr,Ag	1510.21	195.783	2.68958
		mmu-miR-1960	-0.856	3putr	266.924	6.41804	Dg,Dr,Ag	2.37863	195.783	2.57066
		mmu-miR-6999-5p	-0.841	3putr	266.924	6.46029	Dg,Dr,Ag	0.291714	195.783	2.47425
		mmu-miR-540-5p	-0.521	3putr	266.924	6.5075	Dg,Dr,Ag	36.5591	195.783	2.43277
		mmu-miR-7054-5p	-0.775	3putr	266.924	6.46029	Dg,Dr,Ag	0.534069	195.783	2.42155
		mmu-miR-152-3p	-0.467	3putr	266.924	6.4161	Dg,Dr,Ag	19.6125	195.783	2.32714
		mmu-miR-9769-3p	-0.515	3putr	266.924	6.5151	Dg,Dr,Ag	10.5333	195.783	2.32702
		mmu-miR-300-5p	-0.406	3putr	266.924	6.35295	Dg,Dr,Ag	4.41619	195.783	2.15224
		mmu-miR-7661-5p	-0.536	3putr	266.924	5.96648	Dg,Dr,Ag	0	195.783	2.14206
		mmu-miR-302c-3p	-0.465	3putr	266.924	6.42545	Dg,Dr,Ag	0	195.783	2.06976
		mmu-miR-5118	-0.465	3putr	266.924	6.32809	Dg,Dr,Ag	0	195.783	2.06976
		mmu-miR-7026-3p	-0.383	3putr	266.924	6.427	Dg,Dr,Ag	0	195.783	1.98625
		mmu-miR-7013-5p	-0.296	3putr	266.924	6.35602	Dg,Dr,Ag	0	195.783	1.89766
		mmu-miR-6416-3p	-0.218	3putr	266.924	6.39299	Dg,Dr,Ag	0	195.783	1.81823
		mmu-miR-6238	-0.207	3putr	266.924	6.49545	Dg,Dr,Ag	0	195.783	1.80703
ENSMUSG00000000555	Itga5	mmu-miR-92a-3p	-0.329	3putr	63.2117	4.94853	Dg,Dr,Ag	96509.2	41.372	2.59946
		mmu-miR-25-3p	-0.35	3putr	63.2117	4.94853	Dg,Dr,Ag	11555.5	41.372	2.44174
		mmu-miR-363-3p	-0.355	3putr	63.2117	4.94853	Dg,Dr,Ag	6376.79	41.372	2.39666
		mmu-miR-92b-3p	-0.305	3putr	63.2117	4.94853	Dg,Dr,Ag	6532.17	41.372	2.34778
		mmu-miR-540-3p	-0.167	3putr	63.2117	6.13193	Dg,Dr,Ag	1859.64	41.372	2.10126
		mmu-miR-32-5p	-0.345	3putr	63.2117	4.94853	Dg,Dr,Ag	73.8679	41.372	2.01138
		mmu-miR-34c-5p	-0.182	3putr	63.2117	5.32791	Dg,Dr,Ag	234.52	41.372	1.94211
		mmu-miR-34a-5p	-0.17	3putr	63.2117	5.32791	Dg,Dr,Ag	209.961	41.372	1.9206
		mmu-miR-92a-2-5p	-0.254	3putr	63.2117	5.09771	Dg,Dr,Ag	12.7727	41.372	1.77584
		mmu-miR-328-5p	-0.393	3putr	63.2117	5.57109	Dg,Dr,Ag	1.45413	41.372	1.77183
		mmu-miR-367-3p	-0.387	3putr	63.2117	4.94853	Dg,Dr,Ag	1.50349	41.372	1.7674
		mmu-miR-6897-5p	-0.429	3putr	63.2117	5.57109	Dg,Dr,Ag	0	41.372	1.73272
		mmu-miR-193b-5p	-0.351	3putr	63.2117	5.04941	Dg,Dr,Ag	0.969419	41.372	1.71049
		mmu-miR-34b-5p	-0.171	3putr	63.2117	5.32791	Dg,Dr,Ag	8.98046	41.372	1.66414
		mmu-miR-194-2-3p	-0.291	3putr	63.2117	5.85662	Dg,Dr,Ag	1.26113	41.372	1.66104
		mmu-miR-7069-5p	-0.331	3putr	63.2117	5.61686	Dg,Dr,Ag	0.242355	41.372	1.65124
		mmu-miR-449c-5p	-0.16	3putr	63.2117	5.32791	Dg,Dr,Ag	7.23017	41.372	1.63667
		mmu-miR-449a-5p	-0.203	3putr	63.2117	5.32791	Dg,Dr,Ag	3.39741	41.372	1.62756
		mmu-miR-6954-5p	-0.313	3putr	63.2117	5.45279	Dg,Dr,Ag	0	41.372	1.6146
		mmu-miR-6926-5p	-0.286	3putr	63.2117	5.85662	Dg,Dr,Ag	0	41.372	1.5871
		mmu-miR-6968-5p	-0.278	3putr	63.2117	5.61686	Dg,Dr,Ag	0	41.372	1.57896
		mmu-miR-7055-5p	-0.27	3putr	63.2117	5.85662	Dg,Dr,Ag	0	41.372	1.57081
		mmu-miR-194-2-3p	-0.199	3putr	63.2117	5.23413	Dg,Dr,Ag	1.26113	41.372	1.56736
		mmu-miR-486a-3p	-0.244	3putr	63.2117	5.45279	Dg,Dr,Ag	0	41.372	1.54433
		mmu-miR-486b-3p	-0.244	3putr	63.2117	5.45279	Dg,Dr,Ag	0	41.372	1.54433
		mmu-miR-6926-5p	-0.224	3putr	63.2117	5.23413	Dg,Dr,Ag	0	41.372	1.52397
		mmu-miR-7085-5p	-0.2	3putr	63.2117	5.74787	Dg,Dr,Ag	0	41.372	1.49953
		mmu-miR-326-5p	-0.196	3putr	63.2117	5.45279	Dg,Dr,Ag	0	41.372	1.49545
		mmu-miR-698-5p	-0.193	3putr	63.2117	5.18274	Dg,Dr,Ag	0	41.372	1.4924
		mmu-miR-7078-5p	-0.193	3putr	63.2117	5.18274	Dg,Dr,Ag	0	41.372	1.4924
		mmu-miR-7222-5p	-0.192	3putr	63.2117	4.86759	Dg,Dr,Ag	0	41.372	1.49138
		mmu-miR-7055-5p	-0.191	3putr	63.2117	5.23413	Dg,Dr,Ag	0	41.372	1.49036
		mmu-miR-7676-5p	-0.184	3putr	63.2117	5.37793	Dg,Dr,Ag	0	41.372	1.48323
ENSMUSG00000000346	Dazap2	mmu-miR-295-3p	-0.193	3putr	16.9544	3.13958	Dr,Di,Ag	115588	76.8685	2.20823
		mmu-miR-295-3p	-0.279	3putr	7.46845	2.71333	Dr,Di,Ag	115588	76.8685	2.1378
		mmu-miR-294-3p	-0.205	3putr	16.9544	3.13958	Dr,Di,Ag	14194.9	76.8685	2.04348
		mmu-miR-292a-3p	-0.353	3putr	7.27452	3.65631	Dr,Di,Ag	14932.4	76.8685	2.03559
		mmu-miR-292a-3p	-0.156	3putr	16.9544	3.13958	Dr,Di,Ag	14932.4	76.8685	1.99786
		mmu-miR-294-3p	-0.301	3putr	7.46845	2.71333	Dr,Di,Ag	14194.9	76.8685	1.98323
		mmu-miR-291a-3p	-0.217	3putr	16.9544	3.13958	Dr,Di,Ag	5037.69	76.8685	1.96829
		mmu-miR-291a-3p	-0.301	3putr	7.46845	2.71333	Dr,Di,Ag	5037.69	76.8685	1.89582
		mmu-miR-770-5p	-0.572	3putr	16.9544	2.88052	Dr,Di,Ag	18.5488	76.8685	1.86127
		mmu-miR-291b-3p	-0.379	3putr	16.9544	3.11419	Dr,Di,Ag	165.597	76.8685	1.84555
		mmu-miR-125a-5p	-0.31	3putr	7.69595	4.06812	Dr,Di,Ag	1867.91	76.8685	1.82686
		mmu-miR-93-5p	-0.238	3putr	7.27452	3.70525	Dr,Di,Ag	4420.47	76.8685	1.81576
		mmu-miR-128-3p	-0.175	3putr	16.9544	2.73296	Dr,Di,Ag	951.909	76.8685	1.78498
		mmu-miR-17-5p	-0.26	3putr	7.27452	3.70525	Dr,Di,Ag	1810.92	76.8685	1.76289
		mmu-miR-467c-5p	-0.266	3putr	16.9544	3.13958	Dr,Di,Ag	243.218	76.8685	1.76276
		mmu-miR-106a-5p	-0.26	3putr	7.27452	3.70525	Dr,Di,Ag	1272.99	76.8685	1.73316
		mmu-miR-20b-5p	-0.26	3putr	7.27452	3.70525	Dr,Di,Ag	1140.89	76.8685	1.72392
		mmu-miR-467d-5p	-0.266	3putr	16.9544	3.13958	Dr,Di,Ag	148.391	76.8685	1.72128
		mmu-miR-20a-5p	-0.274	3putr	7.27452	3.70525	Dr,Di,Ag	929.182	76.8685	1.72087
		mmu-miR-106b-5p	-0.274	3putr	7.27452	3.70525	Dr,Di,Ag	760.008	76.8685	1.70393
		mmu-miR-351-5p	-0.274	3putr	7.69595	4.06812	Dr,Di,Ag	641.246	76.8685	1.70006
		mmu-miR-298-5p	-0.167	3putr	1.59096	0.939717	Dr,Di,Ag	10761.6	76.8685	1.57438
		mmu-miR-302d-3p	-0.204	3putr	16.9544	3.13958	Dr,Di,Ag	19.4239	76.8685	1.49022
		mmu-miR-302a-3p	-0.204	3putr	16.9544	3.13958	Dr,Di,Ag	16.2062	76.8685	1.47575
		mmu-miR-302b-3p	-0.204	3putr	16.9544	3.13958	Dr,Di,Ag	16.1164	76.8685	1.47531
		mmu-miR-467b-5p	-0.425	3putr	16.9544	3.17121	Dr,Di,Ag	0	76.8685	1.4607
		mmu-miR-302d-3p	-0.322	3putr	7.46845	2.71333	Dr,Di,Ag	19.4239	76.8685	1.45237
		mmu-miR-125b-5p	-0.298	3putr	7.69595	4.06812	Dr,Di,Ag	22.2828	76.8685	1.44456
		mmu-miR-302a-3p	-0.322	3putr	7.46845	2.71333	Dr,Di,Ag	16.2062	76.8685	1.4379
		mmu-miR-302b-3p	-0.322	3putr	7.46845	2.71333	Dr,Di,Ag	16.1164	76.8685	1.43746
		mmu-miR-3069-3p	-0.48	3putr	7.27452	3.18222	Dr,Di,Ag	1.31049	76.8685	1.42449
		mmu-miR-881-5p	-0.347	3putr	16.9544	2.46753	Dr,Di,Ag	0.291714	76.8685	1.40287
		mmu-miR-493-3p	-0.192	3putr	7.46845	2.40821	Dr,Di,Ag	30.0471	76.8685	1.35533
		mmu-miR-7042-5p	-0.223	3putr	16.9544	2.34663	Dr,Di,Ag	0.825784	76.8685	1.3058
		mmu-miR-497b	-0.23	3putr	16.9544	2.80306	Dr,Di,Ag	0.534069	76.8685	1.29823
		mmu-miR-8116	-0.361	3putr	7.69595	4.07394	Dr,Di,Ag	0	76.8685	1.24308
		mmu-miR-7679-3p	-0.357	3putr	7.69595	4.07394	Dr,Di,Ag	0	76.8685	1.23901
		mmu-miR-467a-5p	-0.179	3putr	16.9544	3.13958	Dr,Di,Ag	0	76.8685	1.21019
		mmu-miR-7049-5p	-0.275	3putr	7.46845	2.48199	Dr,Di,Ag	1.01878	76.8685	1.20922
		mmu-miR-6336	-0.324	3putr	7.69595	4.20175	Dr,Di,Ag	0	76.8685	1.20541
		mmu-miR-767	-0.174	3putr	16.9544	2.90111	Dr,Di,Ag	0	76.8685	1.2051
		mmu-miR-467a-5p	-0.33	3putr	7.27452	3.65631	Dr,Di,Ag	0	76.8685	1.20107
		mmu-miR-670-5p	-0.31	3putr	7.69595	4.06812	Dr,Di,Ag	0	76.8685	1.19115
		mmu-miR-6237	-0.308	3putr	7.69595	4.07318	Dr,Di,Ag	0	76.8685	1.18911
		mmu-miR-5626-3p	-0.29	3putr	7.46845	3.15819	Dr,Di,Ag	0.242355	76.8685	1.18352
		mmu-miR-3073a-3p	-0.217	3putr	7.46845	2.0418	Dr,Di,Ag	1.84456	76.8685	1.17909
		mmu-miR-3095-3p	-0.185	3putr	7.27452	3.20455	Dr,Di,Ag	1.74584	76.8685	1.13865
		mmu-miR-6996-5p	-0.254	3putr	7.46845	1.48737	Dr,Di,Ag	0	76.8685	1.12855
		mmu-miR-9769-5p	-0.189	3putr	7.46845	1.52008	Dr,Di,Ag	0	76.8685	1.06236
		mmu-miR-468-3p	-0.16	3putr	7.46845	3.24152	Dr,Di,Ag	0	76.8685	1.03282
		mmu-miR-7057-3p	-0.154	3putr	7.27452	3.0457	Dr,Di,Ag	0	76.8685	1.02184
		mmu-miR-5107-5p	-0.313	3putr	1.59096	0.896019	Dr,Di,Ag	0.291714	76.8685	0.961207
		mmu-miR-1231-5p	-0.155	3putr	1.59096	0.88898	Dr,Di,Ag	2.08692	76.8685	0.87383
		mmu-miR-7676-5p	-0.214	3putr	1.59096	0.887607	Dr,Di,Ag	0	76.8685	0.838791
		mmu-miR-6368	-0.209	3putr	1.59096	1.13056	Dr,Di,Ag	0	76.8685	0.833699
		mmu-miR-6998-5p	-0.204	3putr	1.59096	0.887607	Dr,Di,Ag	0	76.8685	0.828607
		mmu-miR-6924-5p	-0.197	3putr	1.59096	1.0455	Dr,Di,Ag	0	76.8685	0.821479
		mmu-miR-6404	-0.194	3putr	1.59096	1.13056	Dr,Di,Ag	0	76.8685	0.818424
		mmu-miR-7074-5p	-0.189	3putr	1.59096	1.13056	Dr,Di,Ag	0	76.8685	0.813333
		mmu-miR-6905-5p	-0.178	3putr	1.59096	0.88898	Dr,Di,Ag	0	76.8685	0.802131
		mmu-miR-6373	-0.171	3putr	1.59096	1.13056	Dr,Di,Ag	0	76.8685	0.795003
ENSMUSG00000038793	Lefty1	mmu-miR-295-3p	-0.445	3putr	41.668	4.15051	Dr,Di,Ag	115588	11.7829	2.64686
		mmu-miR-294-3p	-0.445	3putr	41.668	4.15051	Dr,Di,Ag	14194.9	11.7829	2.46989
		mmu-miR-291a-3p	-0.453	3putr	41.668	4.15051	Dr,Di,Ag	5037.69	11.7829	2.39063
		mmu-miR-148a-3p	-0.299	3putr	41.668	4.18006	Dr,Di,Ag	13909.7	11.7829	2.3195
		mmu-miR-292a-3p	-0.152	3putr	41.668	4.13145	Dr,Di,Ag	14932.4	11.7829	2.1758
		mmu-miR-148b-3p	-0.299	3putr	41.668	4.18006	Dr,Di,Ag	1510.21	11.7829	2.13218
		mmu-miR-450b-5p	-0.202	3putr	41.668	2.75534	Dr,Di,Ag	491.685	11.7829	1.93882
		mmu-miR-467c-5p	-0.238	3putr	41.668	4.13145	Dr,Di,Ag	243.218	11.7829	1.91626
		mmu-miR-302d-3p	-0.435	3putr	41.668	4.15051	Dr,Di,Ag	19.4239	11.7829	1.90747
		mmu-miR-291b-3p	-0.248	3putr	41.668	4.13145	Dr,Di,Ag	165.597	11.7829	1.89416
		mmu-miR-302a-3p	-0.435	3putr	41.668	4.15051	Dr,Di,Ag	16.2062	11.7829	1.893
		mmu-miR-302b-3p	-0.435	3putr	41.668	4.15051	Dr,Di,Ag	16.1164	11.7829	1.89256
		mmu-miR-467d-5p	-0.25	3putr	41.668	4.13145	Dr,Di,Ag	148.391	11.7829	1.887
		mmu-miR-152-3p	-0.299	3putr	41.668	4.18006	Dr,Di,Ag	19.6125	11.7829	1.76975
		mmu-miR-466n-3p	-0.321	3putr	41.668	3.68253	Dr,Di,Ag	14.218	11.7829	1.76655
		mmu-miR-6516-5p	-0.46	3putr	41.668	2.82447	Dr,Di,Ag	1.31049	11.7829	1.74902
		mmu-miR-6380	-0.427	3putr	41.668	4.04408	Dr,Di,Ag	0	11.7829	1.64474
		mmu-miR-6914-3p	-0.246	3putr	41.668	1.56015	Dr,Di,Ag	3.01142	11.7829	1.57765
		mmu-miR-7008-3p	-0.256	3putr	41.668	4.25196	Dr,Di,Ag	2.13628	11.7829	1.56707
		mmu-miR-302c-3p	-0.291	3putr	41.668	4.22333	Dr,Di,Ag	0	11.7829	1.50625
		mmu-miR-212-5p	-0.159	3putr	41.668	1.8866	Dr,Di,Ag	3.59041	11.7829	1.50044
		mmu-miR-3075-3p	-0.269	3putr	41.668	1.8866	Dr,Di,Ag	0	11.7829	1.48385
		mmu-miR-143-5p	-0.214	3putr	41.668	4.22617	Dr,Di,Ag	0.534069	11.7829	1.46395
		mmu-miR-1930-3p	-0.203	3putr	41.668	4.22617	Dr,Di,Ag	0.583429	11.7829	1.45542
		mmu-miR-467b-5p	-0.226	3putr	41.668	4.13145	Dr,Di,Ag	0	11.7829	1.44006
		mmu-miR-6899-3p	-0.182	3putr	41.668	1.71007	Dr,Di,Ag	0.291714	11.7829	1.41685
		mmu-miR-7238-3p	-0.19	3putr	41.668	1.71007	Dr,Di,Ag	0	11.7829	1.4034
		mmu-miR-216a-3p	-0.155	3putr	41.668	4.15374	Dr,Di,Ag	0	11.7829	1.36776
		mmu-miR-467a-5p	-0.151	3putr	41.668	4.13145	Dr,Di,Ag	0	11.7829	1.36368
ENSMUSG00000037169	Mycn	mmu-miR-295-3p	-0.271	3putr	12.1433	5.05959	Dr,Di,Ag	115588	46.9087	2.22208
		mmu-miR-294-3p	-0.271	3putr	12.1433	5.05959	Dr,Di,Ag	14194.9	46.9087	2.0451
		mmu-miR-93-5p	-0.335	3putr	12.1433	5.06107	Dr,Di,Ag	4420.47	46.9087	2.01184
		mmu-miR-18b-5p	-0.459	3putr	12.1433	4.63232	Dr,Di,Ag	778.045	46.9087	1.9916
		mmu-miR-291a-3p	-0.271	3putr	12.1433	5.05959	Dr,Di,Ag	5037.69	46.9087	1.95769
		mmu-miR-18a-5p	-0.459	3putr	12.1433	4.63232	Dr,Di,Ag	502.066	46.9087	1.95469
		mmu-miR-17-5p	-0.335	3putr	12.1433	5.06107	Dr,Di,Ag	1810.92	46.9087	1.93656
		mmu-miR-30a-5p	-0.189	3putr	12.0941	3.79331	Dr,Di,Ag	9526.81	46.9087	1.92717
		mmu-miR-30e-5p	-0.189	3putr	12.0941	3.79331	Dr,Di,Ag	9061.73	46.9087	1.92294
		mmu-miR-106a-5p	-0.335	3putr	12.1433	5.06107	Dr,Di,Ag	1272.99	46.9087	1.90683
		mmu-miR-20b-5p	-0.335	3putr	12.1433	5.06107	Dr,Di,Ag	1140.89	46.9087	1.8976
		mmu-miR-103-3p	-0.266	3putr	12.1433	4.11078	Dr,Di,Ag	2557.85	46.9087	1.89542
		mmu-miR-20a-5p	-0.349	3putr	12.1433	5.06107	Dr,Di,Ag	929.182	46.9087	1.89455
		mmu-miR-106b-5p	-0.349	3putr	12.1433	5.06107	Dr,Di,Ag	760.008	46.9087	1.87761
		mmu-miR-30d-5p	-0.189	3putr	12.0941	3.79331	Dr,Di,Ag	3751.62	46.9087	1.84853
		mmu-miR-30c-5p	-0.189	3putr	12.0941	3.79331	Dr,Di,Ag	3297.45	46.9087	1.83765
		mmu-let-7f-5p	-0.313	3putr	12.1433	5.18275	Dr,Di,Ag	569.713	46.9087	1.81666
		mmu-let-7i-5p	-0.349	3putr	12.1433	5.18275	Dr,Di,Ag	137.278	46.9087	1.73369
		mmu-let-7g-5p	-0.313	3putr	12.1433	5.18275	Dr,Di,Ag	202.875	46.9087	1.72979
		mmu-miR-107-3p	-0.266	3putr	12.1433	4.11078	Dr,Di,Ag	283.923	46.9087	1.71018
		mmu-let-7a-5p	-0.313	3putr	12.1433	5.18275	Dr,Di,Ag	147.888	46.9087	1.70327
		mmu-miR-30b-5p	-0.189	3putr	12.0941	3.79331	Dr,Di,Ag	511.249	46.9087	1.68048
		mmu-let-7e-5p	-0.313	3putr	12.1433	5.18275	Dr,Di,Ag	88.8756	46.9087	1.66067
		mmu-let-7d-5p	-0.362	3putr	12.1433	5.18275	Dr,Di,Ag	43.6905	46.9087	1.65161
		mmu-let-7c-5p	-0.313	3putr	12.1433	5.18275	Dr,Di,Ag	70.9103	46.9087	1.64185
		mmu-miR-98-5p	-0.313	3putr	12.1433	5.18275	Dr,Di,Ag	26.7977	46.9087	1.56165
		mmu-miR-202-3p	-0.55	3putr	12.1433	5.16355	Dr,Di,Ag	0	46.9087	1.5224
		mmu-miR-302d-3p	-0.292	3putr	12.1433	5.05959	Dr,Di,Ag	19.4239	46.9087	1.51425
		mmu-miR-302a-3p	-0.292	3putr	12.1433	5.05959	Dr,Di,Ag	16.2062	46.9087	1.49978
		mmu-miR-302b-3p	-0.292	3putr	12.1433	5.05959	Dr,Di,Ag	16.1164	46.9087	1.49934
		mmu-miR-6997-5p	-0.363	3putr	12.0941	3.66171	Dr,Di,Ag	1.55285	46.9087	1.41027
		mmu-miR-322-3p	-0.155	3putr	12.1433	5.24376	Dr,Di,Ag	24.6659	46.9087	1.39402
		mmu-let-7b-5p	-0.325	3putr	12.1433	5.18275	Dr,Di,Ag	1.35985	46.9087	1.36573
		mmu-miR-1191b-5p	-0.281	3putr	12.0941	3.64324	Dr,Di,Ag	2.32927	46.9087	1.34918
		mmu-miR-3099-3p	-0.346	3putr	12.0941	3.64745	Dr,Di,Ag	0.291714	46.9087	1.33547
		mmu-let-7k	-0.325	3putr	12.1433	5.18275	Dr,Di,Ag	0	46.9087	1.29328
		mmu-miR-669e-3p	-0.167	3putr	12.0941	3.07085	Dr,Di,Ag	5.77604	46.9087	1.29306
		mmu-miR-7668-3p	-0.266	3putr	12.1433	4.32889	Dr,Di,Ag	0.242355	46.9087	1.25151
		mmu-miR-8097	-0.259	3putr	12.0941	3.79221	Dr,Di,Ag	0	46.9087	1.22528
		mmu-miR-384-5p	-0.189	3putr	12.0941	3.79331	Dr,Di,Ag	0	46.9087	1.154
		mmu-miR-6409	-0.39	3putr	2.14619	1.09736	Dr,Di,Ag	0	46.9087	1.05884
		mmu-miR-7045-5p	-0.369	3putr	2.14619	1.09736	Dr,Di,Ag	0	46.9087	1.03746
		mmu-miR-669a-3-3p	-0.198	3putr	1.89916	1.51109	Dr,Di,Ag	3.7834	46.9087	0.978212
		mmu-miR-7222-3p	-0.218	3putr	2.14619	0.701294	Dr,Di,Ag	0	46.9087	0.88369
		mmu-miR-6953-5p	-0.211	3putr	2.14619	1.64679	Dr,Di,Ag	0	46.9087	0.876562
		mmu-miR-144-3p	-0.194	3putr	1.89916	1.41598	Dr,Di,Ag	0.242355	46.9087	0.86037
		mmu-miR-669a-3p	-0.198	3putr	1.89916	1.51109	Dr,Di,Ag	0	46.9087	0.84613
		mmu-miR-669o-3p	-0.198	3putr	1.89916	1.51109	Dr,Di,Ag	0	46.9087	0.84613
ENSMUSG00000024767	Otub1	mmu-miR-295-3p	-0.32	3putr	15.1632	4.39615	Dg,Dr,Ag	115588	59.7282	2.31546
		mmu-miR-294-3p	-0.328	3putr	15.1632	4.39615	Dg,Dr,Ag	14194.9	59.7282	2.14664
		mmu-miR-291a-3p	-0.328	3putr	15.1632	4.39615	Dg,Dr,Ag	5037.69	59.7282	2.05923
		mmu-miR-292a-3p	-0.151	3putr	15.1632	4.40262	Dg,Dr,Ag	14932.4	59.7282	1.97067
		mmu-miR-16-5p	-0.231	3putr	3.09319	2.5402	Dg,Dr,Ag	14001.4	59.7282	1.75792
		mmu-miR-467c-5p	-0.249	3putr	15.1632	4.40262	Dg,Dr,Ag	243.218	59.7282	1.72335
		mmu-miR-467d-5p	-0.249	3putr	15.1632	4.40262	Dg,Dr,Ag	148.391	59.7282	1.68187
		mmu-miR-291b-3p	-0.203	3putr	15.1632	4.40262	Dg,Dr,Ag	165.597	59.7282	1.64423
		mmu-miR-302d-3p	-0.326	3putr	15.1632	4.39615	Dg,Dr,Ag	19.4239	59.7282	1.59236
		mmu-miR-302a-3p	-0.326	3putr	15.1632	4.39615	Dg,Dr,Ag	16.2062	59.7282	1.57789
		mmu-miR-302b-3p	-0.326	3putr	15.1632	4.39615	Dg,Dr,Ag	16.1164	59.7282	1.57745
		mmu-miR-23b-3p	-0.346	3putr	3.09319	2.62456	Dg,Dr,Ag	372.811	59.7282	1.56926
		mmu-miR-128-1-5p	-0.171	3putr	15.1632	3.56304	Dg,Dr,Ag	87.7759	59.7282	1.55852
		mmu-miR-23a-3p	-0.346	3putr	3.09319	2.62456	Dg,Dr,Ag	279.162	59.7282	1.54493
		mmu-miR-15b-5p	-0.22	3putr	3.09319	2.5402	Dg,Dr,Ag	591.31	59.7282	1.4798
		mmu-miR-5134-5p	-0.454	3putr	15.1632	3.3708	Dg,Dr,Ag	0	59.7282	1.46813
		mmu-miR-15a-5p	-0.209	3putr	3.09319	2.5402	Dg,Dr,Ag	317.83	59.7282	1.41633
		mmu-miR-497a-5p	-0.184	3putr	3.09319	2.5402	Dg,Dr,Ag	358.904	59.7282	1.4011
		mmu-miR-195a-5p	-0.231	3putr	3.09319	2.5402	Dg,Dr,Ag	193.441	59.7282	1.397
		mmu-miR-322-5p	-0.206	3putr	3.09319	2.5402	Dg,Dr,Ag	147.982	59.7282	1.34907
		mmu-miR-342-3p	-0.256	3putr	1.78503	1.36697	Dg,Dr,Ag	193.392	59.7282	1.34147
		mmu-miR-1298-3p	-0.309	3putr	15.1632	3.51929	Dg,Dr,Ag	0	59.7282	1.32047
		mmu-miR-6380	-0.3	3putr	15.1632	4.38404	Dg,Dr,Ag	0	59.7282	1.31131
		mmu-miR-665-5p	-0.177	3putr	15.1632	3.56304	Dg,Dr,Ag	3.15506	59.7282	1.30625
		mmu-miR-3069-5p	-0.176	3putr	15.1632	3.36847	Dg,Dr,Ag	2.42799	59.7282	1.289
		mmu-miR-6988-3p	-0.169	3putr	15.1632	3.57234	Dg,Dr,Ag	1.89392	59.7282	1.26758
		mmu-miR-5621-3p	-0.219	3putr	15.1632	3.60869	Dg,Dr,Ag	0.291714	59.7282	1.25042
		mmu-miR-302c-3p	-0.223	3putr	15.1632	4.40562	Dg,Dr,Ag	0	59.7282	1.23289
		mmu-miR-7026-3p	-0.207	3putr	15.1632	4.38147	Dg,Dr,Ag	0	59.7282	1.2166
		mmu-miR-6988-5p	-0.206	3putr	15.1632	3.44849	Dg,Dr,Ag	0	59.7282	1.21558
		mmu-miR-467b-5p	-0.201	3putr	15.1632	4.40262	Dg,Dr,Ag	0	59.7282	1.21049
		mmu-miR-342-5p	-0.27	3putr	1.78503	2.31016	Dg,Dr,Ag	25.1955	59.7282	1.18658
		mmu-miR-3072-3p	-0.19	3putr	3.09319	2.79359	Dg,Dr,Ag	22.9067	59.7282	1.17837
		mmu-miR-6354	-0.166	3putr	15.1632	3.64277	Dg,Dr,Ag	0	59.7282	1.17485
		mmu-miR-467a-5p	-0.162	3putr	15.1632	4.40262	Dg,Dr,Ag	0	59.7282	1.17078
		mmu-miR-3113-3p	-0.16	3putr	15.1632	3.66743	Dg,Dr,Ag	0	59.7282	1.16874
		mmu-miR-7005-5p	-0.159	3putr	15.1632	3.5324	Dg,Dr,Ag	0	59.7282	1.16772
		mmu-miR-7005-5p	-0.397	3putr	1.78503	1.43437	Dg,Dr,Ag	0	59.7282	1.04033
		mmu-miR-6923-5p	-0.314	3putr	3.09319	2.82595	Dg,Dr,Ag	0	59.7282	1.03678
		mmu-miR-3572-5p	-0.384	3putr	1.78503	1.43437	Dg,Dr,Ag	0	59.7282	1.02709
		mmu-miR-28c	-0.234	3putr	3.09319	2.7401	Dg,Dr,Ag	1.06814	59.7282	1.01663
		mmu-miR-3076-5p	-0.309	3putr	1.78503	1.24245	Dg,Dr,Ag	1.01878	59.7282	1.01
		mmu-miR-6975-5p	-0.332	3putr	1.78503	1.43437	Dg,Dr,Ag	0.242355	59.7282	0.992455
		mmu-miR-8108	-0.344	3putr	1.78503	1.43437	Dg,Dr,Ag	0	59.7282	0.986361
		mmu-miR-6930-5p	-0.299	3putr	1.78503	2.30579	Dg,Dr,Ag	0.583429	59.7282	0.979321
		mmu-miR-28b	-0.234	3putr	3.09319	2.7401	Dg,Dr,Ag	0	59.7282	0.955312
		mmu-miR-3091-3p	-0.156	3putr	3.09319	2.80793	Dg,Dr,Ag	1.50349	59.7282	0.953325
		mmu-miR-7006-5p	-0.291	3putr	1.78503	2.3294	Dg,Dr,Ag	0	59.7282	0.93239
		mmu-miR-195b	-0.209	3putr	3.09319	2.5402	Dg,Dr,Ag	0	59.7282	0.929854
		mmu-miR-7079-5p	-0.153	3putr	3.09319	2.54483	Dg,Dr,Ag	0.776424	59.7282	0.921318
		mmu-miR-6418-5p	-0.268	3putr	1.78503	1.21643	Dg,Dr,Ag	0	59.7282	0.908968
		mmu-miR-3062-3p	-0.249	3putr	1.78503	1.17745	Dg,Dr,Ag	0	59.7282	0.88962
		mmu-miR-7000-5p	-0.242	3putr	1.78503	1.17745	Dg,Dr,Ag	0	59.7282	0.882492
		mmu-miR-7662-5p	-0.161	3putr	3.09319	2.54483	Dg,Dr,Ag	0	59.7282	0.880974
		mmu-miR-6911-5p	-0.159	3putr	3.09319	2.54483	Dg,Dr,Ag	0	59.7282	0.878937
		mmu-miR-6913-3p	-0.172	3putr	1.78503	1.79047	Dg,Dr,Ag	1.06814	59.7282	0.87253
		mmu-miR-7067-5p	-0.191	3putr	1.78503	1.43507	Dg,Dr,Ag	0.242355	59.7282	0.84887
		mmu-miR-7668-3p	-0.19	3putr	1.78503	2.23067	Dg,Dr,Ag	0.242355	59.7282	0.847852
		mmu-miR-346-3p	-0.203	3putr	1.78503	1.46547	Dg,Dr,Ag	0	59.7282	0.842777
		mmu-miR-6715-5p	-0.203	3putr	1.78503	1.78255	Dg,Dr,Ag	0	59.7282	0.842777
		mmu-miR-9769-5p	-0.201	3putr	1.78503	1.71641	Dg,Dr,Ag	0	59.7282	0.84074
		mmu-miR-7231-5p	-0.164	3putr	1.78503	1.43437	Dg,Dr,Ag	0.242355	59.7282	0.821375
		mmu-miR-7053-5p	-0.175	3putr	1.78503	1.43437	Dg,Dr,Ag	0	59.7282	0.814264
		mmu-miR-6987-5p	-0.173	3putr	1.78503	1.19614	Dg,Dr,Ag	0	59.7282	0.812227
		mmu-miR-7118-5p	-0.163	3putr	1.78503	1.43437	Dg,Dr,Ag	0	59.7282	0.802044
		mmu-miR-3092-5p	-0.152	3putr	1.78503	1.43437	Dg,Dr,Ag	0	59.7282	0.790842
ENSMUSG00000062762	Ei24	mmu-miR-298-5p	-0.361	3putr	16.8749	2.03784	Di,Ag	10761.6	166.218	1.92804
		mmu-miR-31-5p	-0.192	3putr	95.0007	4.98921	Di,Ag	448.174	166.218	1.84134
		mmu-miR-708-5p	-0.157	3putr	95.0007	4.98387	Di,Ag	364.523	166.218	1.78831
		mmu-miR-27b-3p	-0.187	3putr	14.8936	4.10163	Di,Ag	18046.9	166.218	1.76978
		mmu-miR-28a-5p	-0.157	3putr	95.0007	4.98387	Di,Ag	257.57	166.218	1.7591
		mmu-miR-27a-3p	-0.187	3putr	14.8936	4.10163	Di,Ag	1105.38	166.218	1.53417
		mmu-miR-302a-3p	-0.155	3putr	95.0007	5.11569	Di,Ag	16.2062	166.218	1.52837
		mmu-miR-763	-0.338	3putr	95.0007	3.30181	Di,Ag	0	166.218	1.47462
		mmu-miR-34c-5p	-0.331	3putr	8.57747	2.22355	Di,Ag	234.52	166.218	1.44375
		mmu-miR-7214-3p	-0.288	3putr	95.0007	5.00507	Di,Ag	0	166.218	1.4237
		mmu-miR-34a-5p	-0.313	3putr	8.57747	2.22355	Di,Ag	209.961	166.218	1.41613
		mmu-miR-1956	-0.259	3putr	95.0007	4.99419	Di,Ag	0.242355	166.218	1.41248
		mmu-miR-218-5p	-0.237	3putr	14.8936	4.20671	Di,Ag	74.7608	166.218	1.35882
		mmu-miR-3072-3p	-0.169	3putr	33.8302	5.17597	Di,Ag	22.9067	166.218	1.3572
		mmu-miR-105	-0.216	3putr	95.0007	5.07968	Di,Ag	0	166.218	1.35038
		mmu-miR-7647-3p	-0.186	3putr	95.0007	4.99996	Di,Ag	0.291714	166.218	1.34143
		mmu-miR-6996-5p	-0.207	3putr	95.0007	4.98167	Di,Ag	0	166.218	1.34122
		mmu-miR-6715-5p	-0.206	3putr	95.0007	4.97337	Di,Ag	0	166.218	1.3402
		mmu-miR-9769-5p	-0.184	3putr	95.0007	4.97823	Di,Ag	0	166.218	1.3178
		mmu-miR-7085-3p	-0.183	3putr	95.0007	4.97516	Di,Ag	0	166.218	1.31678
		mmu-miR-1906	-0.616	3putr	9.75881	3.05444	Di,Ag	0	166.218	1.29752
		mmu-miR-3102-3p	-0.29	3putr	8.57747	2.80044	Di,Ag	43.3628	166.218	1.26112
		mmu-miR-7008-3p	-0.391	3putr	14.8936	4.19001	Di,Ag	2.13628	166.218	1.2469
		mmu-miR-361-3p	-0.214	3putr	9.75881	2.45584	Di,Ag	65.0849	166.218	1.24182
		mmu-miR-20b-3p	-0.158	3putr	9.75881	3.10794	Di,Ag	77.2021	166.218	1.199
		mmu-miR-532-3p	-0.236	3putr	14.8936	4.2631	Di,Ag	10.0486	166.218	1.19532
		mmu-miR-365-3p	-0.202	3putr	14.8936	3.48854	Di,Ag	14.3705	166.218	1.18856
		mmu-miR-34b-5p	-0.331	3putr	8.57747	2.22355	Di,Ag	8.98046	166.218	1.17698
		mmu-miR-6962-3p	-0.208	3putr	33.8302	5.23843	Di,Ag	0.48471	166.218	1.1624
		mmu-miR-7069-3p	-0.177	3putr	33.8302	5.22258	Di,Ag	1.1175	166.218	1.1608
		mmu-miR-449c-5p	-0.331	3putr	8.57747	2.22355	Di,Ag	7.23017	166.218	1.16071
		mmu-miR-449a-5p	-0.313	3putr	8.57747	2.22355	Di,Ag	3.39741	166.218	1.08949
		mmu-miR-544-3p	-0.225	3putr	9.75881	3.09612	Di,Ag	2.62099	166.218	1.00794
		mmu-miR-7004-3p	-0.325	3putr	9.75881	2.43113	Di,Ag	0	166.218	1.00118
		mmu-miR-3070-5p	-0.234	3putr	14.8936	3.69602	Di,Ag	0	166.218	0.99056
		mmu-miR-6925-3p	-0.214	3putr	14.8936	3.8875	Di,Ag	0.242355	166.218	0.988506
		mmu-miR-449b	-0.331	3putr	8.57747	2.22355	Di,Ag	0	166.218	0.982836
		mmu-miR-1954	-0.214	3putr	9.75881	3.10794	Di,Ag	1.50349	166.218	0.965591
		mmu-miR-1894-3p	-0.17	3putr	16.8749	3.07804	Di,Ag	0	166.218	0.950089
		mmu-miR-6384	-0.248	3putr	9.75881	2.74901	Di,Ag	0	166.218	0.922771
		mmu-miR-7042-5p	-0.152	3putr	9.75881	3.1103	Di,Ag	0.825784	166.218	0.875815
		mmu-miR-6969-5p	-0.189	3putr	9.75881	3.02897	Di,Ag	0	166.218	0.86269
		mmu-miR-7688-5p	-0.369	3putr	3.33912	1.98631	Di,Ag	0	166.218	0.855055
		mmu-miR-1905	-0.199	3putr	8.57747	2.53224	Di,Ag	0	166.218	0.848417
		mmu-miR-7218-3p	-0.16	3putr	9.75881	3.08925	Di,Ag	0	166.218	0.833158
		mmu-miR-490-3p	-0.158	3putr	9.75881	3.08925	Di,Ag	0	166.218	0.831122
		mmu-miR-6959-5p	-0.313	3putr	3.33912	2.02282	Di,Ag	0.242355	166.218	0.816342
		mmu-miR-7669-3p	-0.309	3putr	3.33912	1.98631	Di,Ag	0	166.218	0.793955
		mmu-miR-1956	-0.172	3putr	3.33912	1.46473	Di,Ag	0.242355	166.218	0.672757
		mmu-miR-8107	-0.165	3putr	3.33912	2.01568	Di,Ag	0	166.218	0.647316
		mmu-miR-7035-5p	-0.157	3putr	3.33912	2.02369	Di,Ag	0	166.218	0.639169
ENSMUSG00000029714	Gigyf1	mmu-miR-18b-5p	-0.394	3putr	79.3238	6.10494	Dg,Dr,Di,Ag	778.045	15.1725	2.55603
		mmu-miR-18a-5p	-0.394	3putr	79.3238	6.10494	Dg,Dr,Di,Ag	502.066	15.1725	2.51912
		mmu-miR-466f	-0.16	3putr	79.3238	5.49714	Dg,Dr,Di,Ag	15.7664	15.1725	1.99379
		mmu-miR-6409	-0.316	3putr	79.3238	6.07644	Dg,Dr,Di,Ag	0	15.1725	1.91473
		mmu-miR-7045-5p	-0.306	3putr	79.3238	6.07644	Dg,Dr,Di,Ag	0	15.1725	1.90454
		mmu-miR-7687-5p	-0.22	3putr	79.3238	6.06977	Dg,Dr,Di,Ag	1.60221	15.1725	1.89767
		mmu-let-7f-5p	-0.155	3putr	10.9758	2.42014	Dg,Dr,Di,Ag	569.713	15.1725	1.88621
		mmu-miR-30c-2-3p	-0.224	3putr	10.9758	2.55443	Dg,Dr,Di,Ag	98.0358	15.1725	1.80867
		mmu-miR-30c-1-3p	-0.224	3putr	10.9758	2.55443	Dg,Dr,Di,Ag	92.9685	15.1725	1.80424
		mmu-let-7g-5p	-0.155	3putr	10.9758	2.42014	Dg,Dr,Di,Ag	202.875	15.1725	1.79934
		mmu-let-7a-5p	-0.155	3putr	10.9758	2.42014	Dg,Dr,Di,Ag	147.888	15.1725	1.77281
		mmu-let-7i-5p	-0.155	3putr	10.9758	2.42014	Dg,Dr,Di,Ag	137.278	15.1725	1.76658
		mmu-miR-6982-3p	-0.16	3putr	79.3238	5.29171	Dg,Dr,Di,Ag	0	15.1725	1.75587
		mmu-let-7e-5p	-0.155	3putr	10.9758	2.42014	Dg,Dr,Di,Ag	88.8756	15.1725	1.73022
		mmu-miR-141-3p	-0.181	3putr	5.49457	2.50722	Dg,Dr,Di,Ag	259.136	15.1725	1.71771
		mmu-miR-5627-3p	-0.324	3putr	23.2229	4.56567	Dg,Dr,Di,Ag	0.727064	15.1725	1.71692
		mmu-let-7c-5p	-0.155	3putr	10.9758	2.42014	Dg,Dr,Di,Ag	70.9103	15.1725	1.7114
		mmu-miR-200a-3p	-0.189	3putr	5.49457	2.50722	Dg,Dr,Di,Ag	176.023	15.1725	1.69338
		mmu-miR-128-1-5p	-0.189	3putr	7.51968	2.79112	Dg,Dr,Di,Ag	87.7759	15.1725	1.6922
		mmu-miR-98-5p	-0.155	3putr	10.9758	2.42014	Dg,Dr,Di,Ag	26.7977	15.1725	1.63119
		mmu-miR-224-5p	-0.154	3putr	10.9758	2.51297	Dg,Dr,Di,Ag	14.9001	15.1725	1.58303
		mmu-miR-6995-5p	-0.362	3putr	10.9758	2.55924	Dg,Dr,Di,Ag	0	15.1725	1.56139
		mmu-miR-7058-5p	-0.189	3putr	23.2229	3.63397	Dg,Dr,Di,Ag	0	15.1725	1.53334
		mmu-miR-6956-5p	-0.306	3putr	10.9758	2.66407	Dg,Dr,Di,Ag	0	15.1725	1.50437
		mmu-miR-7046-5p	-0.281	3putr	10.9758	2.43687	Dg,Dr,Di,Ag	0.291714	15.1725	1.50051
		mmu-miR-7069-5p	-0.364	3putr	6.13178	3.23584	Dg,Dr,Di,Ag	0.242355	15.1725	1.47276
		mmu-miR-1258-3p	-0.226	3putr	10.9758	2.55685	Dg,Dr,Di,Ag	0.534069	15.1725	1.45901
		mmu-miR-672-3p	-0.155	3putr	10.9758	2.51324	Dg,Dr,Di,Ag	2.13628	15.1725	1.44706
		mmu-miR-7665-5p	-0.212	3putr	10.9758	2.53579	Dg,Dr,Di,Ag	0.534069	15.1725	1.44476
		mmu-miR-6976-5p	-0.231	3putr	10.9758	2.53579	Dg,Dr,Di,Ag	0	15.1725	1.42799
		mmu-let-7b-5p	-0.155	3putr	10.9758	2.42014	Dg,Dr,Di,Ag	1.35985	15.1725	1.42306
		mmu-miR-7006-5p	-0.281	3putr	6.13178	3.10572	Dg,Dr,Di,Ag	0	15.1725	1.36992
		mmu-miR-6958-5p	-0.173	3putr	10.9758	2.55443	Dg,Dr,Di,Ag	0	15.1725	1.36893
		mmu-miR-491-5p	-0.204	3putr	7.51968	2.6364	Dg,Dr,Di,Ag	0.48471	15.1725	1.36225
		mmu-let-7k	-0.155	3putr	10.9758	2.42014	Dg,Dr,Di,Ag	0	15.1725	1.3506
		mmu-miR-6978-5p	-0.168	3putr	10.1149	3.38585	Dg,Dr,Di,Ag	0	15.1725	1.34815
		mmu-miR-1966-5p	-0.153	3putr	9.71292	2.17319	Dg,Dr,Di,Ag	0	15.1725	1.32513
		mmu-miR-7682-3p	-0.173	3putr	7.51968	2.65378	Dg,Dr,Di,Ag	0.242355	15.1725	1.31564
		mmu-miR-504-3p	-0.215	3putr	6.22223	2.66855	Dg,Dr,Di,Ag	0	15.1725	1.30536
		mmu-miR-6930-5p	-0.177	3putr	6.13178	3.0901	Dg,Dr,Di,Ag	0.583429	15.1725	1.3028
		mmu-miR-6897-5p	-0.211	3putr	6.13178	3.22758	Dg,Dr,Di,Ag	0	15.1725	1.29864
		mmu-miR-5129-5p	-0.173	3putr	7.51968	2.64037	Dg,Dr,Di,Ag	0	15.1725	1.29733
		mmu-miR-7020-5p	-0.168	3putr	7.51968	2.60863	Dg,Dr,Di,Ag	0	15.1725	1.29224
		mmu-miR-483-5p	-0.156	3putr	6.13178	3.21586	Dg,Dr,Di,Ag	0.583429	15.1725	1.28141
		mmu-miR-6914-5p	-0.155	3putr	7.51968	2.7866	Dg,Dr,Di,Ag	0	15.1725	1.279
		mmu-miR-6968-5p	-0.151	3putr	6.13178	3.22758	Dg,Dr,Di,Ag	0	15.1725	1.23754
ENSMUSG00000035203	Epn1	mmu-miR-151-5p	-0.333	3putr	57.0779	4.37135	Dg,Dr,Ag	1955.01	33.2123	2.25341
		mmu-miR-290a-5p	-0.163	3putr	57.0779	4.47498	Dg,Dr,Ag	1434.59	33.2123	2.05419
		mmu-miR-141-3p	-0.253	3putr	57.0779	4.59553	Dg,Dr,Ag	259.136	33.2123	2.00169
		mmu-miR-200a-3p	-0.253	3putr	57.0779	4.59553	Dg,Dr,Ag	176.023	33.2123	1.96921
		mmu-miR-410-5p	-0.394	3putr	57.0779	5.10973	Dg,Dr,Ag	13.3966	33.2123	1.90104
		mmu-miR-494-5p	-0.35	3putr	57.0779	5.10973	Dg,Dr,Ag	19.5631	33.2123	1.88632
		mmu-miR-342-5p	-0.295	3putr	57.0779	4.29336	Dg,Dr,Ag	25.1955	33.2123	1.85074
		mmu-miR-1247-3p	-0.328	3putr	57.0779	4.29266	Dg,Dr,Ag	2.71971	33.2123	1.71962
		mmu-miR-7051-5p	-0.357	3putr	57.0779	4.26248	Dg,Dr,Ag	0	33.2123	1.63829
		mmu-miR-7077-5p	-0.357	3putr	57.0779	4.26727	Dg,Dr,Ag	0	33.2123	1.63829
		mmu-miR-3079-3p	-0.281	3putr	57.0779	4.42761	Dg,Dr,Ag	1.31049	33.2123	1.63157
		mmu-miR-7024-5p	-0.309	3putr	57.0779	5.10929	Dg,Dr,Ag	0.48471	33.2123	1.62277
		mmu-miR-7023-5p	-0.334	3putr	57.0779	5.10929	Dg,Dr,Ag	0	33.2123	1.61487
		mmu-miR-7119-5p	-0.33	3putr	57.0779	5.10929	Dg,Dr,Ag	0	33.2123	1.6108
		mmu-miR-6910-5p	-0.323	3putr	57.0779	5.13718	Dg,Dr,Ag	0	33.2123	1.60367
		mmu-miR-3085-5p	-0.301	3putr	57.0779	4.28095	Dg,Dr,Ag	0.291714	33.2123	1.60287
		mmu-miR-6941-5p	-0.318	3putr	57.0779	5.10929	Dg,Dr,Ag	0	33.2123	1.59858
		mmu-miR-7069-5p	-0.292	3putr	57.0779	5.10929	Dg,Dr,Ag	0.242355	33.2123	1.59042
		mmu-miR-6980-5p	-0.297	3putr	57.0779	5.10929	Dg,Dr,Ag	0	33.2123	1.57719
		mmu-miR-7006-5p	-0.289	3putr	57.0779	5.13718	Dg,Dr,Ag	0	33.2123	1.56905
		mmu-miR-450a-2-3p	-0.248	3putr	57.0779	5.07094	Dg,Dr,Ag	0.534069	33.2123	1.56341
		mmu-miR-7081-5p	-0.236	3putr	57.0779	4.38424	Dg,Dr,Ag	0.48471	33.2123	1.54843
		mmu-miR-1892	-0.262	3putr	57.0779	5.07094	Dg,Dr,Ag	0	33.2123	1.54155
		mmu-miR-192-3p	-0.216	3putr	57.0779	4.01535	Dg,Dr,Ag	0.534069	33.2123	1.53082
		mmu-miR-6978-5p	-0.237	3putr	57.0779	4.29349	Dg,Dr,Ag	0	33.2123	1.51609
		mmu-miR-592-3p	-0.236	3putr	57.0779	4.14242	Dg,Dr,Ag	0	33.2123	1.51508
		mmu-miR-5110	-0.173	3putr	57.0779	4.38424	Dg,Dr,Ag	0	33.2123	1.45092
		mmu-miR-92a-2-5p	-0.303	3putr	1.71759	1.61881	Dg,Dr,Ag	12.7727	33.2123	1.16078
		mmu-miR-6931-5p	-0.478	3putr	1.71759	1.57108	Dg,Dr,Ag	0	33.2123	1.11766
		mmu-miR-6368	-0.405	3putr	1.71759	1.86685	Dg,Dr,Ag	0	33.2123	1.04332
		mmu-miR-3547-5p	-0.356	3putr	1.71759	1.86685	Dg,Dr,Ag	0	33.2123	0.993427
		mmu-miR-5627-5p	-0.343	3putr	1.71759	1.85015	Dg,Dr,Ag	0	33.2123	0.980188
		mmu-miR-3061-5p	-0.185	3putr	1.71759	1.63681	Dg,Dr,Ag	5.19261	33.2123	0.973164
		mmu-miR-365-2-5p	-0.206	3putr	1.71759	1.76798	Dg,Dr,Ag	3.68912	33.2123	0.971079
		mmu-miR-6405	-0.332	3putr	1.71759	1.86685	Dg,Dr,Ag	0	33.2123	0.968987
		mmu-miR-6404	-0.324	3putr	1.71759	1.86685	Dg,Dr,Ag	0	33.2123	0.96084
		mmu-miR-7074-5p	-0.308	3putr	1.71759	1.88685	Dg,Dr,Ag	0	33.2123	0.944547
		mmu-miR-5710	-0.3	3putr	1.71759	1.82107	Dg,Dr,Ag	0	33.2123	0.9364
		mmu-miR-6989-5p	-0.288	3putr	1.71759	1.70235	Dg,Dr,Ag	0	33.2123	0.92418
		mmu-miR-7000-5p	-0.28	3putr	1.71759	1.70235	Dg,Dr,Ag	0	33.2123	0.916034
		mmu-miR-6956-5p	-0.271	3putr	1.71759	1.66122	Dg,Dr,Ag	0	33.2123	0.906869
		mmu-miR-6964-5p	-0.261	3putr	1.71759	1.5521	Dg,Dr,Ag	0	33.2123	0.896685
		mmu-miR-491-5p	-0.224	3putr	1.71759	1.66058	Dg,Dr,Ag	0.48471	33.2123	0.892359
		mmu-miR-3062-3p	-0.252	3putr	1.71759	1.70235	Dg,Dr,Ag	0	33.2123	0.88752
		mmu-miR-6943-5p	-0.247	3putr	1.71759	1.5521	Dg,Dr,Ag	0	33.2123	0.882429
		mmu-miR-365-1-5p	-0.206	3putr	1.71759	1.76798	Dg,Dr,Ag	0.242355	33.2123	0.85899
		mmu-miR-7685-3p	-0.207	3putr	1.71759	1.8	Dg,Dr,Ag	0	33.2123	0.841696
		mmu-miR-3100-5p	-0.173	3putr	1.71759	1.82738	Dg,Dr,Ag	0.291714	33.2123	0.828673
		mmu-miR-6903-5p	-0.159	3putr	1.71759	1.82738	Dg,Dr,Ag	0.242355	33.2123	0.811129
		mmu-miR-6358	-0.174	3putr	1.71759	1.68496	Dg,Dr,Ag	0	33.2123	0.808091
		mmu-miR-6376	-0.174	3putr	1.71759	1.68496	Dg,Dr,Ag	0	33.2123	0.808091
ENSMUSG00000015575	Atp6v0e	mmu-miR-298-5p	-0.654	3putr	12.6695	3.06041	Dr,Ag	10761.6	82.7274	2.17001
		mmu-miR-26a-5p	-0.219	3putr	12.6695	3.31531	Dr,Ag	16024.6	82.7274	1.76064
		mmu-miR-1843a-5p	-0.712	3putr	12.6695	2.48072	Dr,Ag	17.0364	82.7274	1.68971
		mmu-miR-26b-5p	-0.219	3putr	12.6695	3.31531	Dr,Ag	1978.08	82.7274	1.58413
		mmu-miR-3061-5p	-0.506	3putr	12.6695	3.599	Dr,Ag	5.19261	82.7274	1.38972
		mmu-miR-6392-3p	-0.688	3putr	10.5945	2.04343	Dr,Ag	0	82.7274	1.38657
		mmu-miR-8100	-0.603	3putr	12.6695	2.08663	Dr,Ag	0	82.7274	1.33463
		mmu-miR-759	-0.636	3putr	10.5945	2.718	Dr,Ag	0	82.7274	1.33361
		mmu-miR-7064-5p	-0.554	3putr	10.5945	2.0842	Dr,Ag	0.534069	82.7274	1.28622
		mmu-miR-6371	-0.545	3putr	12.6695	3.32612	Dr,Ag	0	82.7274	1.27556
		mmu-miR-3060-5p	-0.564	3putr	10.5945	1.01085	Dr,Ag	0	82.7274	1.26029
		mmu-miR-688	-0.561	3putr	10.5945	2.04553	Dr,Ag	0	82.7274	1.25724
		mmu-miR-93-3p	-0.251	3putr	5.5231	2.65014	Dr,Ag	142.39	82.7274	1.23965
		mmu-miR-7090-5p	-0.448	3putr	10.5945	2.08632	Dr,Ag	0	82.7274	1.14217
		mmu-miR-5113	-0.317	3putr	12.6695	3.12545	Dr,Ag	1.7952	82.7274	1.13013
		mmu-miR-871-5p	-0.262	3putr	10.5945	2.5675	Dr,Ag	5.53369	82.7274	1.11115
		mmu-miR-6982-5p	-0.376	3putr	12.6695	2.14953	Dr,Ag	0	82.7274	1.10346
		mmu-miR-378a-5p	-0.26	3putr	5.5231	2.36329	Dr,Ag	20.5325	82.7274	1.08882
		mmu-miR-669e-5p	-0.321	3putr	5.5231	2.30129	Dr,Ag	7.08654	82.7274	1.06829
		mmu-miR-493-5p	-0.219	3putr	5.5231	2.56136	Dr,Ag	25.2987	82.7274	1.06394
		mmu-miR-6715-5p	-0.369	3putr	10.5945	2.06226	Dr,Ag	0	82.7274	1.06172
		mmu-miR-122-3p	-0.33	3putr	12.6695	3.42301	Dr,Ag	0	82.7274	1.05662
		mmu-miR-6925-5p	-0.323	3putr	12.6695	3.18047	Dr,Ag	0	82.7274	1.04949
		mmu-miR-7087-5p	-0.322	3putr	12.6695	3.33789	Dr,Ag	0	82.7274	1.04847
		mmu-miR-5623-5p	-0.354	3putr	10.5945	2.06996	Dr,Ag	0	82.7274	1.04644
		mmu-miR-6939-5p	-0.35	3putr	10.5945	2.07413	Dr,Ag	0	82.7274	1.04237
		mmu-miR-7242-3p	-0.343	3putr	10.5945	2.06996	Dr,Ag	0	82.7274	1.03524
		mmu-miR-7011-5p	-0.294	3putr	12.6695	2.14953	Dr,Ag	0	82.7274	1.01996
		mmu-miR-6949-5p	-0.293	3putr	12.6695	3.66476	Dr,Ag	0	82.7274	1.01894
		mmu-miR-5113	-0.217	3putr	10.5945	2.08554	Dr,Ag	1.7952	82.7274	0.993677
		mmu-miR-3098-3p	-0.299	3putr	5.5231	2.65014	Dr,Ag	2.9127	82.7274	0.984619
		mmu-miR-6898-5p	-0.259	3putr	12.6695	3.34964	Dr,Ag	0	82.7274	0.98432
		mmu-miR-709	-0.276	3putr	10.5945	2.07829	Dr,Ag	0	82.7274	0.967015
		mmu-miR-7088-5p	-0.24	3putr	12.6695	3.34129	Dr,Ag	0	82.7274	0.964972
		mmu-miR-7092-5p	-0.213	3putr	12.6695	3.3299	Dr,Ag	0	82.7274	0.937477
		mmu-miR-3078-3p	-0.308	3putr	5.5231	2.65791	Dr,Ag	0.825784	82.7274	0.929462
		mmu-miR-9768-5p	-0.34	3putr	5.5231	2.45993	Dr,Ag	0	82.7274	0.911245
		mmu-miR-105	-0.186	3putr	12.6695	3.34129	Dr,Ag	0	82.7274	0.909982
		mmu-miR-7018-5p	-0.337	3putr	5.5231	2.58158	Dr,Ag	0	82.7274	0.90819
		mmu-miR-122-5p	-0.189	3putr	10.5945	1.01322	Dr,Ag	0	82.7274	0.87842
		mmu-miR-7211-3p	-0.188	3putr	10.5945	1.01322	Dr,Ag	0	82.7274	0.877402
		mmu-miR-544-5p	-0.241	3putr	5.5231	2.32173	Dr,Ag	0.48471	82.7274	0.843783
		mmu-miR-7035-5p	-0.234	3putr	5.5231	2.65791	Dr,Ag	0	82.7274	0.803302
		mmu-miR-6715-5p	-0.227	3putr	5.5231	2.48129	Dr,Ag	0	82.7274	0.796174
		mmu-miR-683	-0.207	3putr	5.5231	2.65014	Dr,Ag	0	82.7274	0.775807
ENSMUSG00000028766	Alpl	mmu-miR-18b-5p	-0.549	3putr	8.90809	3.33076	Dg,Dr,Di,Ag	778.045	79.78	2.27384
		mmu-miR-18a-5p	-0.541	3putr	8.90809	3.33076	Dg,Dr,Di,Ag	502.066	79.78	2.22878
		mmu-miR-431-5p	-0.216	3putr	8.90809	2.27181	Dg,Dr,Di,Ag	4465.91	79.78	2.08211
		mmu-miR-540-3p	-0.235	3putr	8.90809	1.55651	Dg,Dr,Di,Ag	1859.64	79.78	2.02755
		mmu-miR-672-5p	-0.211	3putr	8.90809	1.98097	Dg,Dr,Di,Ag	233.976	79.78	1.82849
		mmu-miR-379-5p	-0.199	3putr	8.90809	3.05435	Dg,Dr,Di,Ag	233.469	79.78	1.81609
		mmu-miR-493-3p	-0.286	3putr	8.90809	1.47392	Dg,Dr,Di,Ag	30.0471	79.78	1.73407
		mmu-miR-1843b-5p	-0.294	3putr	8.90809	1.94772	Dg,Dr,Di,Ag	25.1911	79.78	1.72786
		mmu-miR-5114	-0.395	3putr	8.90809	2.40124	Dg,Dr,Di,Ag	3.44677	79.78	1.68107
		mmu-miR-1843a-5p	-0.249	3putr	8.90809	1.93666	Dg,Dr,Di,Ag	17.0364	79.78	1.65056
		mmu-miR-1843a-5p	-0.245	3putr	8.90809	1.24068	Dg,Dr,Di,Ag	17.0364	79.78	1.64648
		mmu-miR-296-3p	-0.188	3putr	2.74876	1.33571	Dg,Dr,Di,Ag	231.782	79.78	1.59992
		mmu-miR-185-5p	-0.234	3putr	8.90809	1.31406	Dg,Dr,Di,Ag	10.632	79.78	1.59827
		mmu-miR-3475-3p	-0.254	3putr	8.90809	2.38503	Dg,Dr,Di,Ag	7.96168	79.78	1.59662
		mmu-miR-677-5p	-0.239	3putr	2.74876	1.66304	Dg,Dr,Di,Ag	119.721	79.78	1.59644
		mmu-miR-7218-5p	-0.435	3putr	8.90809	2.16621	Dg,Dr,Di,Ag	0	79.78	1.59588
		mmu-miR-450b-3p	-0.291	3putr	8.90809	3.3263	Dg,Dr,Di,Ag	3.59485	79.78	1.57793
		mmu-miR-7045-3p	-0.615	3putr	2.74876	2.28689	Dg,Dr,Di,Ag	0	79.78	1.57481
		mmu-miR-9769-3p	-0.186	3putr	8.90809	2.23801	Dg,Dr,Di,Ag	10.5333	79.78	1.54867
		mmu-miR-450a-1-3p	-0.291	3putr	8.90809	3.3263	Dg,Dr,Di,Ag	2.235	79.78	1.54831
		mmu-miR-7094b-2-5p	-0.385	3putr	8.90809	2.40124	Dg,Dr,Di,Ag	0	79.78	1.54496
		mmu-miR-1193-5p	-0.187	3putr	8.90809	3.05435	Dg,Dr,Di,Ag	9.66261	79.78	1.54306
		mmu-miR-7015-5p	-0.379	3putr	8.90809	3.17946	Dg,Dr,Di,Ag	0	79.78	1.53885
		mmu-miR-6929-3p	-0.356	3putr	8.90809	3.32694	Dg,Dr,Di,Ag	0	79.78	1.51543
		mmu-miR-1930-3p	-0.315	3putr	8.90809	3.05158	Dg,Dr,Di,Ag	0.583429	79.78	1.51246
		mmu-miR-7020-5p	-0.344	3putr	8.90809	1.17283	Dg,Dr,Di,Ag	0	79.78	1.50321
		mmu-miR-143-5p	-0.291	3putr	8.90809	3.05158	Dg,Dr,Di,Ag	0.534069	79.78	1.48535
		mmu-miR-361-3p	-0.171	3putr	2.74876	2.33065	Dg,Dr,Di,Ag	65.0849	79.78	1.47634
		mmu-miR-1894-5p	-0.485	3putr	2.74876	2.26634	Dg,Dr,Di,Ag	0	79.78	1.44243
		mmu-miR-7011-5p	-0.363	3putr	4.90319	2.17033	Dg,Dr,Di,Ag	0	79.78	1.41367
		mmu-miR-7237-5p	-0.223	3putr	8.90809	2.99781	Dg,Dr,Di,Ag	0.48471	79.78	1.41334
		mmu-miR-712-3p	-0.452	3putr	2.74876	1.16287	Dg,Dr,Di,Ag		79.78	1.40883
		mmu-miR-1a-3p	-0.235	3putr	8.90809	1.71685	Dg,Dr,Di,Ag	0	79.78	1.39221
		mmu-miR-206-3p	-0.235	3putr	8.90809	1.71685	Dg,Dr,Di,Ag	0	79.78	1.39221
		mmu-miR-6541	-0.341	3putr	4.90319	2.13185	Dg,Dr,Di,Ag	0	79.78	1.39127
		mmu-miR-6982-5p	-0.226	3putr	8.90809	1.26131	Dg,Dr,Di,Ag	0	79.78	1.38305
		mmu-miR-6965-3p	-0.185	3putr	8.90809	3.23123	Dg,Dr,Di,Ag	0.534069	79.78	1.37741
		mmu-miR-7043-3p	-0.201	3putr	8.90809	3.23123	Dg,Dr,Di,Ag	0.242355	79.78	1.3759
		mmu-miR-488-5p	-0.29	3putr	4.90319	2.1871	Dg,Dr,Di,Ag	0.534069	79.78	1.37544
		mmu-miR-7057-5p	-0.191	3putr	8.90809	1.29634	Dg,Dr,Di,Ag	0.242355	79.78	1.36572
		mmu-miR-6903-5p	-0.186	3putr	8.90809	3.32525	Dg,Dr,Di,Ag	0.242355	79.78	1.36063
		mmu-miR-6979-3p	-0.163	3putr	8.90809	2.42004	Dg,Dr,Di,Ag	0.583429	79.78	1.35768
		mmu-miR-7067-5p	-0.179	3putr	8.90809	2.1553	Dg,Dr,Di,Ag	0.242355	79.78	1.3535
		mmu-miR-3569-3p	-0.195	3putr	8.90809	2.7583	Dg,Dr,Di,Ag	0	79.78	1.35148
		mmu-miR-5621-5p	-0.192	3putr	8.90809	1.94772	Dg,Dr,Di,Ag	0	79.78	1.34842
		mmu-miR-6546-3p	-0.176	3putr	4.90319	1.54396	Dg,Dr,Di,Ag	3.25378	79.78	1.34542
		mmu-miR-7012-5p	-0.184	3putr	8.90809	1.29634	Dg,Dr,Di,Ag	0	79.78	1.34028
		mmu-miR-7026-3p	-0.181	3putr	8.90809	3.33188	Dg,Dr,Di,Ag	0	79.78	1.33722
		mmu-miR-8100	-0.181	3putr	8.90809	1.26131	Dg,Dr,Di,Ag	0	79.78	1.33722
		mmu-miR-8113	-0.18	3putr	8.90809	1.29634	Dg,Dr,Di,Ag	0	79.78	1.3362
		mmu-miR-6972-5p	-0.176	3putr	8.90809	2.38503	Dg,Dr,Di,Ag	0	79.78	1.33213
		mmu-miR-7011-5p	-0.175	3putr	8.90809	1.26131	Dg,Dr,Di,Ag	0	79.78	1.33111
		mmu-miR-6368	-0.172	3putr	8.90809	3.32525	Dg,Dr,Di,Ag	0	79.78	1.32806
		mmu-miR-6982-5p	-0.193	3putr	4.90319	2.16698	Dg,Dr,Di,Ag	0	79.78	1.24055
		mmu-miR-8100	-0.188	3putr	4.90319	2.16698	Dg,Dr,Di,Ag	0	79.78	1.23546
		mmu-miR-7066-5p	-0.275	3putr	2.74876	1.28617	Dg,Dr,Di,Ag	0	79.78	1.22858
		mmu-miR-6976-3p	-0.175	3putr	2.74876	2.25633	Dg,Dr,Di,Ag	0.534069	79.78	1.16286
		mmu-miR-7051-3p	-0.181	3putr	2.74876	1.74576	Dg,Dr,Di,Ag	0	79.78	1.13286
ENSMUSG00000040462	Os9	mmu-miR-295-3p	-0.295	3putr	14.9667	6.86951	Dr,Di,Ag	115588	7.81654	2.28743
		mmu-miR-294-3p	-0.303	3putr	14.9667	6.86951	Dr,Di,Ag	14194.9	7.81654	2.11861
		mmu-miR-291a-3p	-0.303	3putr	14.9667	6.86951	Dr,Di,Ag	5037.69	7.81654	2.0312
		mmu-miR-292a-3p	-0.151	3putr	14.9667	6.86951	Dr,Di,Ag	14932.4	7.81654	1.9681
		mmu-miR-330-5p	-0.326	3putr	14.9667	6.46032	Dr,Di,Ag	297.877	7.81654	1.81623
		mmu-miR-467c-5p	-0.189	3putr	14.9667	6.86951	Dr,Di,Ag	243.218	7.81654	1.65968
		mmu-miR-291b-3p	-0.203	3putr	14.9667	6.86951	Dr,Di,Ag	165.597	7.81654	1.64165
		mmu-miR-467d-5p	-0.189	3putr	14.9667	6.86951	Dr,Di,Ag	148.391	7.81654	1.6182
		mmu-miR-326-3p	-0.323	3putr	14.9667	6.46032	Dr,Di,Ag	20.1466	7.81654	1.58967
		mmu-miR-302d-3p	-0.293	3putr	14.9667	6.86951	Dr,Di,Ag	19.4239	7.81654	1.55618
		mmu-miR-302a-3p	-0.293	3putr	14.9667	6.86951	Dr,Di,Ag	16.2062	7.81654	1.54171
		mmu-miR-302b-3p	-0.293	3putr	14.9667	6.86951	Dr,Di,Ag	16.1164	7.81654	1.54127
		mmu-miR-7023-5p	-0.506	3putr	14.9667	5.33951	Dr,Di,Ag	0	7.81654	1.51851
		mmu-miR-7024-5p	-0.472	3putr	14.9667	5.33951	Dr,Di,Ag	0.48471	7.81654	1.51724
		mmu-miR-6941-5p	-0.493	3putr	14.9667	5.33951	Dr,Di,Ag	0	7.81654	1.50527
		mmu-miR-7119-5p	-0.485	3putr	14.9667	5.33951	Dr,Di,Ag	0	7.81654	1.49712
		mmu-miR-710	-0.349	3putr	14.9667	6.30543	Dr,Di,Ag	0	7.81654	1.35863
		mmu-miR-3094-5p	-0.304	3putr	14.9667	5.4159	Dr,Di,Ag	0.534069	7.81654	1.34892
		mmu-miR-7073-5p	-0.246	3putr	14.9667	5.314	Dr,Di,Ag	1.31049	7.81654	1.32442
		mmu-miR-342-5p	-0.238	3putr	5.03017	3.30348	Dr,Di,Ag	25.1955	7.81654	1.31643
		mmu-miR-7085-5p	-0.268	3putr	14.9667	6.7244	Dr,Di,Ag	0	7.81654	1.27615
		mmu-miR-3078-3p	-0.413	3putr	5.03017	3.38648	Dr,Di,Ag	0.825784	7.81654	1.26986
		mmu-miR-6971-5p	-0.255	3putr	14.9667	5.314	Dr,Di,Ag	0	7.81654	1.26291
		mmu-miR-6956-5p	-0.249	3putr	14.9667	6.67572	Dr,Di,Ag	0	7.81654	1.2568
		mmu-miR-467b-5p	-0.226	3putr	14.9667	6.86951	Dr,Di,Ag	0	7.81654	1.23338
		mmu-miR-6366	-0.223	3putr	14.9667	6.80258	Dr,Di,Ag	0	7.81654	1.23032
		mmu-miR-193b-5p	-0.16	3putr	14.9667	6.81728	Dr,Di,Ag	0.969419	7.81654	1.22336
		mmu-miR-3062-3p	-0.213	3putr	14.9667	5.27048	Dr,Di,Ag	0	7.81654	1.22014
		mmu-miR-6987-5p	-0.207	3putr	14.9667	5.26867	Dr,Di,Ag	0	7.81654	1.21403
		mmu-miR-7000-5p	-0.206	3putr	14.9667	5.27048	Dr,Di,Ag	0	7.81654	1.21301
		mmu-miR-7213-5p	-0.189	3putr	14.9667	6.4757	Dr,Di,Ag	0	7.81654	1.1957
		mmu-miR-6980-5p	-0.182	3putr	14.9667	5.34963	Dr,Di,Ag	0	7.81654	1.18857
		mmu-miR-7069-5p	-0.153	3putr	14.9667	5.34963	Dr,Di,Ag	0.242355	7.81654	1.17735
		mmu-miR-7067-3p	-0.251	3putr	5.03017	3.30136	Dr,Di,Ag	1.06814	7.81654	1.11541
		mmu-miR-7035-5p	-0.293	3putr	5.03017	3.36893	Dr,Di,Ag	0	7.81654	1.09686
		mmu-miR-7006-5p	-0.257	3putr	5.03017	3.30818	Dr,Di,Ag	0	7.81654	1.0602
		mmu-miR-6930-5p	-0.208	3putr	5.03017	3.31287	Dr,Di,Ag	0.583429	7.81654	1.04909
		mmu-miR-7033-3p	-0.267	3putr	2.08228	1.87611	Dr,Di,Ag	0.48471	7.81654	0.962626
		mmu-miR-7674-5p	-0.153	3putr	5.03017	3.34724	Dr,Di,Ag	0	7.81654	0.954296
		mmu-miR-6964-5p	-0.203	3putr	2.08228	1.56153	Dr,Di,Ag	0	7.81654	0.8641
		mmu-miR-6943-5p	-0.191	3putr	2.08228	1.56153	Dr,Di,Ag	0	7.81654	0.85188
		mmu-miR-7058-5p	-0.152	3putr	2.08228	1.95029	Dr,Di,Ag	0	7.81654	0.812166
ENSMUSG00000027239	Mdk	mmu-miR-465a-3p	-0.706	3putr	17.5067	2.38476	Dg,Dr,Di,Ag	21.7488	57.2738	2.26689
		mmu-miR-465b-3p	-0.706	3putr	17.5067	2.38476	Dg,Dr,Di,Ag	21.7488	57.2738	2.26689
		mmu-miR-465c-3p	-0.706	3putr	17.5067	2.38476	Dg,Dr,Di,Ag	21.5064	57.2738	2.26599
		mmu-miR-7658-5p	-0.731	3putr	38.0667	2.49746	Dg,Dr,Di,Ag	0.48471	57.2738	2.21913
		mmu-miR-7a-5p	-0.351	3putr	38.0667	3.25484	Dg,Dr,Di,Ag	112.132	57.2738	2.19785
		mmu-miR-509-3p	-0.61	3putr	38.0667	2.79432	Dg,Dr,Di,Ag	0	57.2738	2.06256
		mmu-miR-7a-2-3p	-0.64	3putr	17.5067	2.59376	Dg,Dr,Di,Ag	3.44677	57.2738	2.06193
		mmu-miR-134-3p	-0.349	3putr	38.0667	2.49725	Dg,Dr,Di,Ag	11.2604	57.2738	2.00828
		mmu-miR-92a-2-5p	-0.311	3putr	38.0667	3.3532	Dg,Dr,Di,Ag	12.7727	57.2738	1.9794
		mmu-miR-7b-3p	-0.64	3putr	17.5067	2.59376	Dg,Dr,Di,Ag	0	57.2738	1.93601
		mmu-miR-92a-2-5p	-0.413	3putr	17.5067	2.27035	Dg,Dr,Di,Ag	12.7727	57.2738	1.92617
		mmu-miR-7063-5p	-0.328	3putr	38.0667	2.53591	Dg,Dr,Di,Ag	1.7952	57.2738	1.86213
		mmu-miR-7b-5p	-0.351	3putr	38.0667	3.25484	Dg,Dr,Di,Ag	1.1175	57.2738	1.86212
		mmu-miR-6952-5p	-0.371	3putr	38.0667	3.3532	Dg,Dr,Di,Ag	0.534069	57.2738	1.85529
		mmu-miR-1938	-0.354	3putr	38.0667	3.3532	Dg,Dr,Di,Ag	0.776424	57.2738	1.85035
		mmu-miR-1188-5p	-0.224	3putr	38.0667	2.53839	Dg,Dr,Di,Ag	4.46555	57.2738	1.81281
		mmu-miR-6769b-5p	-0.355	3putr	38.0667	3.31833	Dg,Dr,Di,Ag	0	57.2738	1.80288
		mmu-miR-3620-5p	-0.349	3putr	38.0667	2.49725	Dg,Dr,Di,Ag	0	57.2738	1.79677
		mmu-miR-7242-5p	-0.34	3putr	38.0667	2.55776	Dg,Dr,Di,Ag	0	57.2738	1.78761
		mmu-miR-7646-3p	-0.329	3putr	38.0667	3.27408	Dg,Dr,Di,Ag	0	57.2738	1.77641
		mmu-miR-491-5p	-0.392	3putr	17.5067	2.25259	Dg,Dr,Di,Ag	0.48471	57.2738	1.71681
		mmu-miR-7116-5p	-0.266	3putr	38.0667	3.2681	Dg,Dr,Di,Ag	0	57.2738	1.71225
		mmu-miR-6537-3p	-0.416	3putr	17.5067	2.39545	Dg,Dr,Di,Ag	0	57.2738	1.7079
		mmu-miR-8093	-0.403	3putr	17.5067	2.23737	Dg,Dr,Di,Ag	0	57.2738	1.69466
		mmu-miR-6991-5p	-0.388	3putr	17.5067	2.21277	Dg,Dr,Di,Ag	0	57.2738	1.67939
		mmu-miR-7222-5p	-0.229	3putr	38.0667	2.62157	Dg,Dr,Di,Ag	0	57.2738	1.67457
		mmu-miR-6998-5p	-0.228	3putr	38.0667	2.57366	Dg,Dr,Di,Ag	0	57.2738	1.67355
		mmu-miR-6362	-0.201	3putr	38.0667	2.57366	Dg,Dr,Di,Ag	0	57.2738	1.64606
		mmu-miR-7076-5p	-0.309	3putr	17.5067	2.23737	Dg,Dr,Di,Ag	0	57.2738	1.59894
		mmu-miR-6986-5p	-0.305	3putr	17.5067	2.23737	Dg,Dr,Di,Ag	0	57.2738	1.59487
		mmu-miR-7075-5p	-0.305	3putr	17.5067	2.23737	Dg,Dr,Di,Ag	0	57.2738	1.59487
		mmu-miR-7030-5p	-0.26	3putr	17.5067	2.23737	Dg,Dr,Di,Ag	0	57.2738	1.54904
		mmu-miR-6905-3p	-0.196	3putr	17.5067	2.94547	Dg,Dr,Di,Ag	0	57.2738	1.48387
ENSMUSG00000074217	2210011C24Rik	mmu-miR-291a-5p	-0.458	3putr	47.8338	4.4029	Dr,Ag	14168.5	6.98226	2.26135
		mmu-miR-26a-5p	-0.209	3putr	47.8338	4.51207	Dr,Ag	16024.6	6.98226	2.01818
		mmu-miR-291b-5p	-0.377	3putr	47.8338	4.4029	Dr,Ag	610.231	6.98226	1.9136
		mmu-miR-26b-5p	-0.197	3putr	47.8338	4.51207	Dr,Ag	1978.08	6.98226	1.82945
		mmu-miR-6940-5p	-0.781	3putr	47.8338	4.50537	Dr,Ag	0.242355	6.98226	1.80193
		mmu-miR-7648-3p	-0.749	3putr	47.8338	4.50537	Dr,Ag	0.776424	6.98226	1.79952
		mmu-miR-543-5p	-0.478	3putr	47.8338	4.52715	Dr,Ag	12.1849	6.98226	1.6927
		mmu-miR-762	-0.671	3putr	47.8338	4.50537	Dr,Ag	0	6.98226	1.6716
		mmu-miR-1843a-5p	-0.286	3putr	47.8338	3.10261	Dr,Ag	17.0364	6.98226	1.52363
		mmu-miR-16-1-3p	-0.226	3putr	47.8338	4.3098	Dr,Ag	32.9193	6.98226	1.51583
		mmu-miR-876-5p	-0.503	3putr	47.8338	4.48318	Dr,Ag	0	6.98226	1.50052
		mmu-miR-495-5p	-0.265	3putr	47.8338	4.52933	Dr,Ag	4.51491	6.98226	1.40225
		mmu-miR-7079-5p	-0.302	3putr	47.8338	4.50908	Dr,Ag	0.776424	6.98226	1.34432
		mmu-miR-471-3p	-0.304	3putr	47.8338	3.38827	Dr,Ag	0.242355	6.98226	1.31618
		mmu-miR-7028-5p	-0.265	3putr	47.8338	4.50908	Dr,Ag	0.875143	6.98226	1.31121
		mmu-miR-344i	-0.302	3putr	47.8338	4.24962	Dr,Ag	0	6.98226	1.29583
		mmu-miR-3473b	-0.293	3putr	47.8338	4.5082	Dr,Ag	0	6.98226	1.28667
		mmu-miR-3473e	-0.293	3putr	47.8338	4.5082	Dr,Ag	0	6.98226	1.28667
		mmu-miR-7662-5p	-0.29	3putr	47.8338	4.50908	Dr,Ag	0	6.98226	1.28361
		mmu-miR-6911-5p	-0.277	3putr	47.8338	4.50908	Dr,Ag	0	6.98226	1.27037
		mmu-miR-6991-5p	-0.194	3putr	47.8338	3.13406	Dr,Ag	0	6.98226	1.18585
		mmu-miR-6371	-0.193	3putr	47.8338	4.51207	Dr,Ag	0	6.98226	1.18483
		mmu-miR-6906-3p	-0.189	3putr	47.8338	4.0512	Dr,Ag	0	6.98226	1.18076
ENSMUSG00000031765	Mt1	mmu-miR-292a-5p	-0.449	3putr	58.6608	5.98703	Dg,Dr,Di,Ag	26551.4	220.186	2.84729
		mmu-miR-30a-5p	-0.344	3putr	58.6608	3.2725	Dg,Dr,Di,Ag	9526.81	220.186	2.65388
		mmu-miR-30e-5p	-0.344	3putr	58.6608	3.2725	Dg,Dr,Di,Ag	9061.73	220.186	2.64966
		mmu-miR-30d-5p	-0.344	3putr	58.6608	3.2725	Dg,Dr,Di,Ag	3751.62	220.186	2.57525
		mmu-miR-290a-5p	-0.405	3putr	58.6608	5.98703	Dg,Dr,Di,Ag	1434.59	220.186	2.55628
		mmu-miR-30c-5p	-0.333	3putr	58.6608	3.2725	Dg,Dr,Di,Ag	3297.45	220.186	2.55316
		mmu-miR-151-3p	-0.201	3putr	58.6608	5.73522	Dg,Dr,Di,Ag	5671.53	220.186	2.4645
		mmu-miR-30b-5p	-0.333	3putr	58.6608	3.2725	Dg,Dr,Di,Ag	511.249	220.186	2.396
		mmu-miR-126a-5p	-0.218	3putr	58.6608	5.00143	Dg,Dr,Di,Ag	1643.39	220.186	2.37731
		mmu-miR-7115-5p	-0.708	3putr	58.6608	3.94759	Dg,Dr,Di,Ag	0	220.186	2.25138
		mmu-miR-6997-5p	-0.548	3putr	58.6608	5.45164	Dg,Dr,Di,Ag	1.55285	220.186	2.16754
		mmu-miR-193b-5p	-0.424	3putr	58.6608	3.92428	Dg,Dr,Di,Ag	0.969419	220.186	2.01937
		mmu-miR-384-5p	-0.3	3putr	58.6608	3.2725	Dg,Dr,Di,Ag	0	220.186	1.8359
ENSMUSG00000019873	Reep3	mmu-miR-295-3p	-0.278	3putr	4.80217	3.15035	Di,Ag	115588	5.9253	1.80727
		mmu-miR-30a-5p	-0.336	3putr	4.80217	3.0255	Di,Ag	9526.81	5.9253	1.65572
		mmu-miR-30e-5p	-0.336	3putr	4.80217	3.0255	Di,Ag	9061.73	5.9253	1.65149
		mmu-miR-294-3p	-0.278	3putr	4.80217	3.15035	Di,Ag	14194.9	5.9253	1.6303
		mmu-miR-19b-3p	-0.416	3putr	4.80217	3.21096	Di,Ag	1449.73	5.9253	1.57835
		mmu-miR-30c-5p	-0.347	3putr	4.80217	3.0255	Di,Ag	3297.45	5.9253	1.5774
		mmu-miR-30d-5p	-0.325	3putr	4.80217	3.0255	Di,Ag	3751.62	5.9253	1.56588
		mmu-miR-291a-3p	-0.278	3putr	4.80217	3.15035	Di,Ag	5037.69	5.9253	1.54289
		mmu-miR-26a-5p	-0.168	3putr	4.80217	3.16352	Di,Ag	16024.6	5.9253	1.52852
		mmu-miR-93-5p	-0.245	3putr	4.80217	3.17075	Di,Ag	4420.47	5.9253	1.49826
		mmu-miR-19a-3p	-0.416	3putr	4.80217	3.21096	Di,Ag	392.106	5.9253	1.46816
		mmu-miR-17-5p	-0.245	3putr	4.80217	3.17075	Di,Ag	1810.92	5.9253	1.42298
		mmu-miR-30b-5p	-0.347	3putr	4.80217	3.0255	Di,Ag	511.249	5.9253	1.42023
		mmu-miR-106a-5p	-0.245	3putr	4.80217	3.17075	Di,Ag	1272.99	5.9253	1.39325
		mmu-miR-20b-5p	-0.245	3putr	4.80217	3.17075	Di,Ag	1140.89	5.9253	1.38401
		mmu-miR-20a-5p	-0.259	3putr	4.80217	3.17075	Di,Ag	929.182	5.9253	1.38097
		mmu-miR-106b-5p	-0.259	3putr	4.80217	3.17075	Di,Ag	760.008	5.9253	1.36403
		mmu-miR-26b-5p	-0.168	3putr	4.80217	3.16352	Di,Ag	1978.08	5.9253	1.35201
		mmu-miR-667-3p	-0.2	3putr	4.80217	1.38782	Di,Ag	428.975	5.9253	1.25576
		mmu-miR-34c-5p	-0.288	3putr	3.125	1.89564	Di,Ag	234.52	5.9253	1.22285
		mmu-miR-34a-5p	-0.254	3putr	3.125	1.89564	Di,Ag	209.961	5.9253	1.17893
		mmu-miR-466h-5p	-0.286	3putr	4.80217	3.19305	Di,Ag	51.5401	5.9253	1.16594
		mmu-miR-302d-3p	-0.332	3putr	4.80217	3.15035	Di,Ag	19.4239	5.9253	1.13305
		mmu-miR-302a-3p	-0.332	3putr	4.80217	3.15035	Di,Ag	16.2062	5.9253	1.11858
		mmu-miR-302b-3p	-0.332	3putr	4.80217	3.15035	Di,Ag	16.1164	5.9253	1.11814
		mmu-miR-669m-5p	-0.264	3putr	4.80217	3.19305	Di,Ag	35.7604	5.9253	1.1134
		mmu-miR-25-5p	-0.254	3putr	1.32654	1.32171	Di,Ag	303.423	5.9253	1.08946
		mmu-miR-582-5p	-0.161	3putr	4.80217	2.65266	Di,Ag	42.0434	5.9253	1.02183
		mmu-miR-34b-5p	-0.28	3putr	3.125	1.89564	Di,Ag	8.98046	5.9253	0.947931
		mmu-miR-3093-3p	-0.399	3putr	4.80217	2.0422	Di,Ag	0	5.9253	0.9467
		mmu-miR-449c-5p	-0.272	3putr	3.125	1.89564	Di,Ag	7.23017	5.9253	0.923512
		mmu-miR-384-5p	-0.347	3putr	4.80217	3.0255	Di,Ag	0	5.9253	0.893747
		mmu-miR-6371	-0.345	3putr	4.80217	3.1688	Di,Ag	0	5.9253	0.89171
		mmu-miR-7649-5p	-0.342	3putr	4.80217	2.34854	Di,Ag	0	5.9253	0.888655
		mmu-miR-449a-5p	-0.286	3putr	3.125	1.89564	Di,Ag	3.39741	5.9253	0.884875
		mmu-miR-6900-5p	-0.3	3putr	4.80217	3.23144	Di,Ag	0.242355	5.9253	0.864199
		mmu-miR-3069-3p	-0.217	3putr	4.80217	1.70427	Di,Ag	1.31049	5.9253	0.832037
		mmu-let-7a-2-3p	-0.28	3putr	4.80217	2.6177	Di,Ag	0	5.9253	0.825519
		mmu-miR-466j	-0.264	3putr	4.80217	3.19305	Di,Ag	0	5.9253	0.809226
		mmu-miR-466m-5p	-0.264	3putr	4.80217	3.19305	Di,Ag	0	5.9253	0.809226
		mmu-miR-449b	-0.288	3putr	3.125	1.89564	Di,Ag	0	5.9253	0.76193
		mmu-miR-3069-5p	-0.158	3putr	3.125	1.90706	Di,Ag	2.42799	5.9253	0.733512
		mmu-miR-3070-3p	-0.161	3putr	3.125	1.62755	Di,Ag	0.534069	5.9253	0.668714
		mmu-miR-5135	-0.183	3putr	3.125	2.24026	Di,Ag	0	5.9253	0.655005
		mmu-miR-3070-2-3p	-0.161	3putr	3.125	1.62755	Di,Ag	0.242355	5.9253	0.650915
		mmu-miR-8099	-0.157	3putr	3.125	1.95744	Di,Ag	0	5.9253	0.628528
		mmu-miR-1251-5p	-0.215	3putr	1.32654	1.46727	Di,Ag	1.01878	5.9253	0.626457
ENSMUSG00000022892	App	mmu-miR-295-3p	-0.277	3putr	8.30971	3.91738	Dr,Di,Ag	115588	5.1955	2.15567
		mmu-miR-294-3p	-0.288	3putr	8.30971	3.91738	Dr,Di,Ag	14194.9	5.1955	1.9899
		mmu-miR-291a-3p	-0.288	3putr	8.30971	3.91738	Dr,Di,Ag	5037.69	5.1955	1.90249
		mmu-miR-93-5p	-0.295	3putr	8.30971	3.88345	Dr,Di,Ag	4420.47	5.1955	1.89859
		mmu-miR-99b-5p	-0.286	3putr	8.30971	3.7778	Dr,Di,Ag	2344.77	5.1955	1.83594
		mmu-miR-17-5p	-0.295	3putr	8.30971	3.88345	Dr,Di,Ag	1810.92	5.1955	1.82331
		mmu-miR-106a-5p	-0.295	3putr	8.30971	3.88345	Dr,Di,Ag	1272.99	5.1955	1.79359
		mmu-miR-20b-5p	-0.295	3putr	8.30971	3.88345	Dr,Di,Ag	1140.89	5.1955	1.78435
		mmu-miR-20a-5p	-0.309	3putr	8.30971	3.88345	Dr,Di,Ag	929.182	5.1955	1.7813
		mmu-miR-106b-5p	-0.309	3putr	8.30971	3.88345	Dr,Di,Ag	760.008	5.1955	1.76436
		mmu-miR-16-5p	-0.265	3putr	1.51179	1.29099	Dr,Di,Ag	14001.4	5.1955	1.68986
		mmu-miR-15b-3p	-0.392	3putr	3.24641	2.18042	Dr,Di,Ag	87.1836	5.1955	1.50195
		mmu-miR-302d-3p	-0.32	3putr	8.30971	3.91738	Dr,Di,Ag	19.4239	5.1955	1.47025
		mmu-miR-302a-3p	-0.32	3putr	8.30971	3.91738	Dr,Di,Ag	16.2062	5.1955	1.45578
		mmu-miR-302b-3p	-0.32	3putr	8.30971	3.91738	Dr,Di,Ag	16.1164	5.1955	1.45534
		mmu-miR-15b-5p	-0.265	3putr	1.51179	1.29099	Dr,Di,Ag	591.31	5.1955	1.42294
		mmu-miR-497a-5p	-0.273	3putr	1.51179	1.29099	Dr,Di,Ag	358.904	5.1955	1.38905
		mmu-miR-15a-5p	-0.265	3putr	1.51179	1.29099	Dr,Di,Ag	317.83	5.1955	1.37067
		mmu-miR-195a-5p	-0.265	3putr	1.51179	1.29099	Dr,Di,Ag	193.441	5.1955	1.32894
		mmu-miR-322-5p	-0.273	3putr	1.51179	1.29099	Dr,Di,Ag	147.982	5.1955	1.31461
		mmu-miR-100-5p	-0.29	3putr	8.30971	3.7778	Dr,Di,Ag	0.776424	5.1955	1.23361
		mmu-miR-7653-5p	-0.47	3putr	2.71257	1.85081	Dr,Di,Ag	0.825784	5.1955	1.22592
		mmu-miR-302c-3p	-0.328	3putr	8.30971	3.9513	Dr,Di,Ag	0	5.1955	1.22382
		mmu-miR-582-5p	-0.164	3putr	3.24641	2.4144	Dr,Di,Ag	42.0434	5.1955	1.20925
		mmu-miR-7082-3p	-0.167	3putr	8.30971	3.72643	Dr,Di,Ag	3.63977	5.1955	1.18938
		mmu-miR-99a-5p	-0.29	3putr	8.30971	3.7778	Dr,Di,Ag	0	5.1955	1.18512
		mmu-miR-96-3p	-0.151	3putr	3.24641	2.18811	Dr,Di,Ag	31.0254	5.1955	1.17105
		mmu-miR-6912-5p	-0.272	3putr	8.30971	3.173	Dr,Di,Ag	0	5.1955	1.16679
		mmu-miR-7650-5p	-0.452	3putr	1.51179	1.49444	Dr,Di,Ag	1.74584	5.1955	1.15987
		mmu-miR-297b-5p	-0.165	3putr	2.71257	1.81125	Dr,Di,Ag	17.225	5.1955	1.10949
		mmu-miR-7045-3p	-0.17	3putr	8.30971	3.71205	Dr,Di,Ag	0	5.1955	1.06292
		mmu-let-7g-3p	-0.277	3putr	1.51179	1.40797	Dr,Di,Ag	4.0302	5.1955	1.03275
		mmu-miR-8111	-0.325	3putr	2.71257	2.06936	Dr,Di,Ag	0	5.1955	1.02746
		mmu-miR-1946b	-0.294	3putr	2.71257	2.06936	Dr,Di,Ag	0	5.1955	0.99589
		mmu-miR-297c-5p	-0.165	3putr	2.71257	1.81125	Dr,Di,Ag	1.50349	5.1955	0.941968
		mmu-miR-1933-5p	-0.28	3putr	1.51179	0.839826	Dr,Di,Ag	0.583429	5.1955	0.93826
		mmu-miR-3963	-0.166	3putr	1.51179	1.49861	Dr,Di,Ag	5.09389	5.1955	0.935901
		mmu-miR-7042-5p	-0.156	3putr	3.24641	1.95355	Dr,Di,Ag	0.825784	5.1955	0.934412
		mmu-miR-6983-3p	-0.194	3putr	3.24641	2.17816	Dr,Di,Ag	0	5.1955	0.922306
		mmu-miR-144-3p	-0.172	3putr	3.24641	2.35185	Dr,Di,Ag	0.242355	5.1955	0.918216
		mmu-miR-195b	-0.276	3putr	1.51179	1.29099	Dr,Di,Ag	0	5.1955	0.895402
		mmu-miR-297a-5p	-0.165	3putr	2.71257	1.81125	Dr,Di,Ag	0	5.1955	0.864525
		mmu-miR-6366	-0.157	3putr	2.71257	1.8638	Dr,Di,Ag	0	5.1955	0.856379
		mmu-miR-144-3p	-0.198	3putr	1.51179	1.43414	Dr,Di,Ag	0.242355	5.1955	0.834285
		mmu-miR-490-5p	-0.181	3putr	1.51179	0.855181	Dr,Di,Ag	0	5.1955	0.79866
		mmu-miR-6961-3p	-0.157	3putr	1.51179	1.49306	Dr,Di,Ag	0	5.1955	0.774221
ENSMUSG00000023048	Prr13	mmu-miR-293-3p	-0.926	3putr	39.2481	5.99193	Dg,Dr,Di,Ag	11490.2	55.4362	3.1796
		mmu-miR-6908-3p	-0.592	3putr	39.2481	6.13539	Dg,Dr,Di,Ag	0.242355	55.4362	2.0688
		mmu-miR-291a-5p	-0.156	3putr	6.30606	3.04154	Dg,Dr,Di,Ag	14168.5	55.4362	2.05437
		mmu-miR-543-5p	-0.363	3putr	39.2481	5.88099	Dg,Dr,Di,Ag	12.1849	55.4362	2.03494
		mmu-miR-455-5p	-0.311	3putr	39.2481	5.99305	Dg,Dr,Di,Ag	4.80662	55.4362	1.91278
		mmu-miR-378b	-0.658	3putr	6.30606	3.37104	Dg,Dr,Di,Ag	4.75282	55.4362	1.90656
		mmu-miR-7689-3p	-0.694	3putr	6.30606	3.12078	Dg,Dr,Di,Ag	2.27991	55.4362	1.89581
		mmu-miR-1900	-0.299	3putr	39.2481	6.00613	Dg,Dr,Di,Ag	0	55.4362	1.75212
		mmu-miR-6990-3p	-0.278	3putr	39.2481	5.47958	Dg,Dr,Di,Ag	0.242355	55.4362	1.74905
		mmu-miR-1946a	-0.256	3putr	39.2481	5.54838	Dg,Dr,Di,Ag	0	55.4362	1.70833
		mmu-miR-125a-3p	-0.298	3putr	6.30606	2.71619	Dg,Dr,Di,Ag	31.4025	55.4362	1.68584
		mmu-miR-7a-5p	-0.189	3putr	6.30606	3.15047	Dg,Dr,Di,Ag	112.132	55.4362	1.68035
		mmu-miR-6902-3p	-0.175	3putr	39.2481	6.02389	Dg,Dr,Di,Ag	0.291714	55.4362	1.64745
		mmu-miR-490-3p	-0.35	3putr	6.30606	3.03837	Dg,Dr,Di,Ag	0	55.4362	1.44526
		mmu-miR-7667-5p	-0.343	3putr	6.30606	3.07095	Dg,Dr,Di,Ag	0	55.4362	1.43813
		mmu-miR-3097-5p	-0.297	3putr	6.30606	2.74881	Dg,Dr,Di,Ag	0	55.4362	1.39129
		mmu-miR-7b-5p	-0.189	3putr	6.30606	3.15047	Dg,Dr,Di,Ag	1.1175	55.4362	1.34462
		mmu-miR-669p-3p	-0.154	3putr	6.30606	2.82441	Dg,Dr,Di,Ag	1.7952	55.4362	1.33241
		mmu-miR-292b-3p	-0.229	3putr	6.30606	3.1078	Dg,Dr,Di,Ag	0	55.4362	1.32205
		mmu-miR-5108	-0.225	3putr	6.30606	3.14099	Dg,Dr,Di,Ag	0	55.4362	1.31797
ENSMUSG00000041729	Coro2b	mmu-miR-295-3p	-0.221	3putr	9.45462	4.27444	Dg,Dr,Di,Ag	115588	10.0971	2.37304
		mmu-miR-294-3p	-0.21	3putr	9.45462	4.27444	Dg,Dr,Di,Ag	14194.9	10.0971	2.18486
		mmu-miR-93-5p	-0.306	3putr	9.45462	4.31789	Dg,Dr,Di,Ag	4420.47	10.0971	2.18418
		mmu-miR-17-5p	-0.306	3putr	9.45462	4.31789	Dg,Dr,Di,Ag	1810.92	10.0971	2.1089
		mmu-miR-291a-3p	-0.21	3putr	9.45462	4.27444	Dg,Dr,Di,Ag	5037.69	10.0971	2.09745
		mmu-miR-106a-5p	-0.306	3putr	9.45462	4.31789	Dg,Dr,Di,Ag	1272.99	10.0971	2.07918
		mmu-miR-20b-5p	-0.306	3putr	9.45462	4.31789	Dg,Dr,Di,Ag	1140.89	10.0971	2.06994
		mmu-miR-20a-5p	-0.285	3putr	9.45462	4.31789	Dg,Dr,Di,Ag	929.182	10.0971	2.03125
		mmu-miR-106b-5p	-0.285	3putr	9.45462	4.31789	Dg,Dr,Di,Ag	760.008	10.0971	2.01431
		mmu-miR-103-3p	-0.294	3putr	3.94392	3.265	Dg,Dr,Di,Ag	2557.85	10.0971	1.96834
		mmu-miR-299a-3p	-0.272	3putr	9.45462	4.24862	Dg,Dr,Di,Ag	304.64	10.0971	1.92409
		mmu-miR-107-3p	-0.294	3putr	3.94392	3.265	Dg,Dr,Di,Ag	283.923	10.0971	1.7831
		mmu-miR-302d-3p	-0.253	3putr	9.45462	4.27444	Dg,Dr,Di,Ag	19.4239	10.0971	1.67641
		mmu-miR-302a-3p	-0.253	3putr	9.45462	4.27444	Dg,Dr,Di,Ag	16.2062	10.0971	1.66194
		mmu-miR-302b-3p	-0.253	3putr	9.45462	4.27444	Dg,Dr,Di,Ag	16.1164	10.0971	1.6615
		mmu-miR-30c-2-3p	-0.166	3putr	3.94392	3.40444	Dg,Dr,Di,Ag	98.0358	10.0971	1.56358
		mmu-miR-30c-1-3p	-0.166	3putr	3.94392	3.40444	Dg,Dr,Di,Ag	92.9685	10.0971	1.55915
		mmu-miR-299b-3p	-0.272	3putr	9.45462	4.24862	Dg,Dr,Di,Ag	2.03756	10.0971	1.53494
		mmu-miR-698-5p	-0.313	3putr	9.45462	4.2258	Dg,Dr,Di,Ag	0	10.0971	1.48293
		mmu-miR-7078-5p	-0.313	3putr	9.45462	4.2258	Dg,Dr,Di,Ag	0	10.0971	1.48293
		mmu-miR-92a-2-5p	-0.346	3putr	1.34737	1.81827	Dg,Dr,Di,Ag	12.7727	10.0971	1.42378
		mmu-miR-6988-5p	-0.23	3putr	9.45462	4.16936	Dg,Dr,Di,Ag	0	10.0971	1.39841
		mmu-miR-6979-5p	-0.373	3putr	3.94392	3.34394	Dg,Dr,Di,Ag	0	10.0971	1.38657
		mmu-miR-598-5p	-0.184	3putr	9.45462	2.91492	Dg,Dr,Di,Ag	0.242355	10.0971	1.36988
		mmu-miR-490-3p	-0.188	3putr	9.45462	3.85825	Dg,Dr,Di,Ag	0	10.0971	1.35564
		mmu-miR-599	-0.163	3putr	9.45462	3.64539	Dg,Dr,Di,Ag	0	10.0971	1.33018
		mmu-miR-511-3p	-0.155	3putr	9.45462	3.55585	Dg,Dr,Di,Ag	0	10.0971	1.32204
		mmu-miR-1982-5p	-0.309	3putr	3.94392	3.38701	Dg,Dr,Di,Ag	0	10.0971	1.32139
		mmu-miR-6939-5p	-0.279	3putr	3.94392	3.265	Dg,Dr,Di,Ag	0	10.0971	1.29084
		mmu-miR-5125	-0.345	3putr	2.13411	2.07657	Dg,Dr,Di,Ag	0	10.0971	1.26221
		mmu-miR-6929-5p	-0.235	3putr	3.94392	3.35521	Dg,Dr,Di,Ag	0	10.0971	1.24604
		mmu-miR-7075-5p	-0.367	3putr	1.34737	1.82517	Dg,Dr,Di,Ag	0	10.0971	1.22383
		mmu-miR-7076-5p	-0.356	3putr	1.34737	1.82517	Dg,Dr,Di,Ag	0	10.0971	1.21263
		mmu-miR-7030-5p	-0.354	3putr	1.34737	1.82517	Dg,Dr,Di,Ag	0	10.0971	1.2106
		mmu-miR-7094-3p	-0.289	3putr	2.13411	2.06608	Dg,Dr,Di,Ag	0	10.0971	1.20518
		mmu-miR-7668-5p	-0.199	3putr	2.13411	2.06458	Dg,Dr,Di,Ag	0.727064	10.0971	1.15965
		mmu-miR-6952-5p	-0.235	3putr	1.34737	1.81729	Dg,Dr,Di,Ag	0.534069	10.0971	1.12553
		mmu-miR-3110-5p	-0.175	3putr	2.13411	2.07657	Dg,Dr,Di,Ag	0.242355	10.0971	1.10741
		mmu-miR-7052-3p	-0.185	3putr	2.13411	2.06458	Dg,Dr,Di,Ag	0	10.0971	1.09928
		mmu-miR-7020-3p	-0.176	3putr	2.13411	1.44334	Dg,Dr,Di,Ag	0	10.0971	1.09011
		mmu-miR-1938	-0.188	3putr	1.34737	1.81729	Dg,Dr,Di,Ag	0.776424	10.0971	1.09004
		mmu-miR-7061-5p	-0.158	3putr	2.13411	1.53852	Dg,Dr,Di,Ag	0	10.0971	1.07178
		mmu-miR-491-5p	-0.154	3putr	1.34737	1.81597	Dg,Dr,Di,Ag	0.48471	10.0971	1.04028
		mmu-miR-8093	-0.156	3putr	1.34737	1.82517	Dg,Dr,Di,Ag	0	10.0971	1.00897
		mmu-miR-6986-5p	-0.154	3putr	1.34737	1.82517	Dg,Dr,Di,Ag	0	10.0971	1.00693
ENSMUSG00000027805	Pfn2	mmu-miR-183-5p	-0.628	3putr	4.99469	2.71895	Di,Ag	23557.4	8.93566	2.03633
		mmu-miR-151-3p	-0.528	3putr	2.28995	2.19472	Di,Ag	5671.53	8.93566	1.68818
		mmu-miR-292a-3p	-0.228	3putr	2.24949	2.2772	Di,Ag	14932.4	8.93566	1.46176
		mmu-miR-93-5p	-0.303	3putr	2.28995	1.90088	Di,Ag	4420.47	8.93566	1.43802
		mmu-miR-17-5p	-0.325	3putr	2.28995	1.90088	Di,Ag	1810.92	8.93566	1.38515
		mmu-miR-106a-5p	-0.325	3putr	2.28995	1.90088	Di,Ag	1272.99	8.93566	1.35542
		mmu-miR-20b-5p	-0.325	3putr	2.28995	1.90088	Di,Ag	1140.89	8.93566	1.34618
		mmu-miR-20a-5p	-0.339	3putr	2.28995	1.90088	Di,Ag	929.182	8.93566	1.34313
		mmu-miR-431-3p	-0.401	3putr	2.24949	2.32818	Di,Ag	411.804	8.93566	1.33511
		mmu-miR-106b-5p	-0.339	3putr	2.28995	1.90088	Di,Ag	760.008	8.93566	1.32619
		mmu-miR-196a-5p	-0.239	3putr	4.99469	2.59002	Di,Ag	294.107	8.93566	1.27058
		mmu-miR-411-3p	-0.227	3putr	2.28995	1.92231	Di,Ag	667.66	8.93566	1.20122
		mmu-miR-3963	-0.586	3putr	2.28995	2.07574	Di,Ag	5.09389	8.93566	1.17035
		mmu-miR-186-3p	-0.396	3putr	4.99469	2.34449	Di,Ag	7.23017	8.93566	1.12838
		mmu-miR-17-3p	-0.24	3putr	2.24949	2.11109	Di,Ag	196.771	8.93566	1.10906
		mmu-miR-9769-5p	-0.54	3putr	4.99469	2.66831	Di,Ag	0	8.93566	1.09715
		mmu-miR-667-3p	-0.203	3putr	1.63563	1.56876	Di,Ag	428.975	8.93566	1.0929
		mmu-miR-7089-5p	-0.588	3putr	2.24949	2.28576	Di,Ag	0.48471	8.93566	1.05062
		mmu-miR-291b-3p	-0.192	3putr	2.28995	1.90853	Di,Ag	165.597	8.93566	1.04831
		mmu-miR-20b-3p	-0.24	3putr	2.24949	2.11109	Di,Ag	77.2021	8.93566	1.03076
		mmu-miR-194-5p	-0.206	3putr	2.28995	1.91481	Di,Ag	100.638	8.93566	1.02086
		mmu-miR-409-5p	-0.181	3putr	2.24949	1.60277	Di,Ag	121.302	8.93566	1.00842
		mmu-miR-196b-5p	-0.239	3putr	4.99469	2.59002	Di,Ag	5.19261	8.93566	0.944502
		mmu-miR-6996-5p	-0.327	3putr	4.99469	2.60153	Di,Ag	0	8.93566	0.880244
		mmu-miR-106a-3p	-0.24	3putr	2.24949	2.11109	Di,Ag	7.13145	8.93566	0.839744
		mmu-miR-486a-3p	-0.384	3putr	1.63563	1.54402	Di,Ag	0	8.93566	0.765501
		mmu-miR-486b-3p	-0.384	3putr	1.63563	1.54402	Di,Ag	0	8.93566	0.765501
		mmu-miR-6954-5p	-0.365	3putr	1.63563	1.54402	Di,Ag	0	8.93566	0.746153
		mmu-miR-6929-5p	-0.318	3putr	2.24949	2.26297	Di,Ag	0	8.93566	0.742316
		mmu-miR-290b-3p	-0.187	3putr	4.99469	2.63127	Di,Ag	0	8.93566	0.737678
		mmu-miR-6397	-0.351	3putr	1.63563	1.68881	Di,Ag	0	8.93566	0.731896
		mmu-miR-7042-3p	-0.179	3putr	4.99469	1.94074	Di,Ag	0	8.93566	0.729531
		mmu-miR-3971	-0.317	3putr	1.63563	1.96526	Di,Ag	0.242355	8.93566	0.715586
		mmu-miR-448-3p	-0.287	3putr	2.28995	1.91696	Di,Ag	0	8.93566	0.71335
		mmu-miR-1953	-0.278	3putr	2.28995	1.8651	Di,Ag	0	8.93566	0.704185
		mmu-miR-5107-5p	-0.293	3putr	1.63563	1.5629	Di,Ag	0.291714	8.93566	0.694434
		mmu-miR-669h-3p	-0.263	3putr	2.28995	1.93363	Di,Ag	0	8.93566	0.68891
		mmu-miR-669k-3p	-0.263	3putr	2.28995	1.93363	Di,Ag	0	8.93566	0.68891
		mmu-miR-7039-5p	-0.308	3putr	1.63563	1.7964	Di,Ag	0	8.93566	0.688108
		mmu-miR-6922-5p	-0.228	3putr	2.24949	2.2528	Di,Ag	0.534069	8.93566	0.686779
		mmu-miR-6935-5p	-0.228	3putr	2.24949	2.2528	Di,Ag	0.534069	8.93566	0.686779
		mmu-miR-5132-5p	-0.239	3putr	2.24949	2.28698	Di,Ag	0.291714	8.93566	0.683469
		mmu-miR-467a-5p	-0.26	3putr	2.24949	2.2772	Di,Ag	0	8.93566	0.683253
		mmu-miR-326-5p	-0.303	3putr	1.63563	1.54402	Di,Ag	0	8.93566	0.683017
		mmu-miR-7067-5p	-0.225	3putr	2.28995	1.89339	Di,Ag	0.242355	8.93566	0.668527
		mmu-miR-669i	-0.238	3putr	2.28995	1.91696	Di,Ag	0	8.93566	0.663452
		mmu-miR-669j	-0.238	3putr	2.28995	1.91696	Di,Ag	0	8.93566	0.663452
		mmu-miR-7218-5p	-0.227	3putr	2.28995	1.89339	Di,Ag	0	8.93566	0.65225
		mmu-miR-7008-5p	-0.228	3putr	2.24949	2.2528	Di,Ag	0	8.93566	0.650666
		mmu-miR-7030-3p	-0.202	3putr	2.24949	2.21898	Di,Ag	0.242355	8.93566	0.642503
		mmu-miR-6993-5p	-0.218	3putr	2.24949	2.2528	Di,Ag	0	8.93566	0.640483
		mmu-miR-1982-5p	-0.212	3putr	2.24949	2.26093	Di,Ag	0	8.93566	0.634373
		mmu-miR-8120	-0.201	3putr	2.24949	2.2772	Di,Ag	0	8.93566	0.623172
		mmu-miR-705	-0.188	3putr	2.24949	2.2528	Di,Ag	0	8.93566	0.609933
		mmu-miR-1942	-0.184	3putr	2.28995	1.90018	Di,Ag	0	8.93566	0.608462
		mmu-miR-6942-3p	-0.181	3putr	2.24949	1.46196	Di,Ag	0	8.93566	0.602805
		mmu-miR-873a-3p	-0.172	3putr	2.28995	2.19409	Di,Ag	0	8.93566	0.596242
		mmu-miR-1942	-0.161	3putr	2.28995	2.20092	Di,Ag	0	8.93566	0.585041
ENSMUSG00000039501	Znfx1	mmu-miR-295-3p	-0.19	3putr	16.6822	5.22372	Dg,Dr,Di,Ag	115588	8.2993	2.45197
		mmu-miR-294-3p	-0.157	3putr	16.6822	5.22372	Dg,Dr,Di,Ag	14194.9	8.2993	2.24139
		mmu-miR-93-5p	-0.237	3putr	16.6822	5.25066	Dg,Dr,Di,Ag	4420.47	8.2993	2.22442
		mmu-miR-291a-3p	-0.179	3putr	16.6822	5.22372	Dg,Dr,Di,Ag	5037.69	8.2993	2.17638
		mmu-miR-17-5p	-0.237	3putr	16.6822	5.25066	Dg,Dr,Di,Ag	1810.92	8.2993	2.14914
		mmu-miR-106a-5p	-0.237	3putr	16.6822	5.25066	Dg,Dr,Di,Ag	1272.99	8.2993	2.11941
		mmu-miR-20b-5p	-0.237	3putr	16.6822	5.25066	Dg,Dr,Di,Ag	1140.89	8.2993	2.11017
		mmu-miR-20a-5p	-0.216	3putr	16.6822	5.25066	Dg,Dr,Di,Ag	929.182	8.2993	2.07148
		mmu-miR-106b-5p	-0.208	3putr	16.6822	5.25066	Dg,Dr,Di,Ag	760.008	8.2993	2.0464
		mmu-miR-300-3p	-0.185	3putr	3.80777	2.78421	Dg,Dr,Di,Ag	5888.38	8.2993	1.92182
		mmu-miR-302d-3p	-0.156	3putr	16.6822	5.22372	Dg,Dr,Di,Ag	19.4239	8.2993	1.68813
		mmu-miR-134-3p	-0.188	3putr	16.6822	4.25382	Dg,Dr,Di,Ag	11.2604	8.2993	1.67765
		mmu-miR-302a-3p	-0.156	3putr	16.6822	5.22372	Dg,Dr,Di,Ag	16.2062	8.2993	1.67366
		mmu-miR-302b-3p	-0.156	3putr	16.6822	5.22372	Dg,Dr,Di,Ag	16.1164	8.2993	1.67322
		mmu-miR-1b-3p	-0.273	3putr	16.6822	4.43839	Dg,Dr,Di,Ag	0.825784	8.2993	1.6035
		mmu-miR-6910-5p	-0.301	3putr	16.6822	5.2134	Dg,Dr,Di,Ag	0	8.2993	1.58121
		mmu-miR-1960	-0.173	3putr	16.6822	5.06437	Dg,Dr,Di,Ag	2.37863	8.2993	1.55361
		mmu-miR-7658-5p	-0.22	3putr	16.6822	4.25382	Dg,Dr,Di,Ag	0.48471	8.2993	1.53208
		mmu-miR-1251-5p	-0.178	3putr	16.6822	4.50457	Dg,Dr,Di,Ag	1.01878	8.2993	1.51524
		mmu-miR-7117-5p	-0.222	3putr	16.6822	5.18661	Dg,Dr,Di,Ag	0	8.2993	1.50076
		mmu-miR-7212-5p	-0.222	3putr	16.6822	5.18661	Dg,Dr,Di,Ag	0	8.2993	1.50076
		mmu-miR-7218-5p	-0.194	3putr	16.6822	4.4993	Dg,Dr,Di,Ag	0	8.2993	1.47225
		mmu-miR-3620-5p	-0.177	3putr	16.6822	4.25382	Dg,Dr,Di,Ag	0	8.2993	1.45494
		mmu-miR-7006-5p	-0.162	3putr	16.6822	5.20751	Dg,Dr,Di,Ag	0	8.2993	1.43966
		mmu-miR-3091-3p	-0.256	3putr	3.80777	2.80975	Dg,Dr,Di,Ag	1.50349	8.2993	1.33899
		mmu-miR-3962	-0.312	3putr	3.80777	2.58409	Dg,Dr,Di,Ag	0.242355	8.2993	1.33689
		mmu-miR-7033-5p	-0.297	3putr	2.74275	2.59521	Dg,Dr,Di,Ag	0.776424	8.2993	1.29914
		mmu-miR-3109-3p	-0.242	3putr	3.80777	2.80975	Dg,Dr,Di,Ag	0.242355	8.2993	1.26561
		mmu-miR-7064-3p	-0.166	3putr	3.80777	2.80975	Dg,Dr,Di,Ag	0.825784	8.2993	1.2207
		mmu-miR-3544-3p	-0.175	3putr	4.34963	3.14199	Dg,Dr,Di,Ag	0	8.2993	1.20152
		mmu-miR-7046-5p	-0.186	3putr	2.74275	2.19692	Dg,Dr,Di,Ag	0.291714	8.2993	1.15921
ENSMUSG00000066440	Zfyve26	mmu-miR-295-3p	-0.202	3putr	24.9418	6.44719	Di,Ag	115588	9.73478	2.04478
		mmu-miR-148a-3p	-0.274	3putr	24.9418	5.79508	Di,Ag	13909.7	9.73478	1.93942
		mmu-miR-93-5p	-0.34	3putr	24.9418	6.39349	Di,Ag	4420.47	9.73478	1.9099
		mmu-miR-294-3p	-0.202	3putr	24.9418	6.44719	Di,Ag	14194.9	9.73478	1.86781
		mmu-miR-17-5p	-0.364	3putr	24.9418	6.39349	Di,Ag	1810.92	9.73478	1.85906
		mmu-miR-106a-5p	-0.364	3putr	24.9418	6.39349	Di,Ag	1272.99	9.73478	1.82933
		mmu-miR-20b-5p	-0.356	3putr	24.9418	6.39349	Di,Ag	1140.89	9.73478	1.81195
		mmu-miR-291a-3p	-0.202	3putr	24.9418	6.44719	Di,Ag	5037.69	9.73478	1.7804
		mmu-miR-20a-5p	-0.335	3putr	24.9418	6.39349	Di,Ag	929.182	9.73478	1.77326
		mmu-miR-106b-5p	-0.343	3putr	24.9418	6.39349	Di,Ag	760.008	9.73478	1.76447
		mmu-miR-148b-3p	-0.274	3putr	24.9418	5.79508	Di,Ag	1510.21	9.73478	1.7521
		mmu-miR-152-3p	-0.274	3putr	24.9418	5.79508	Di,Ag	19.6125	9.73478	1.38966
		mmu-miR-302d-3p	-0.267	3putr	24.9418	6.44719	Di,Ag	19.4239	9.73478	1.38176
		mmu-miR-302a-3p	-0.267	3putr	24.9418	6.44719	Di,Ag	16.2062	9.73478	1.36729
		mmu-miR-302b-3p	-0.267	3putr	24.9418	6.44719	Di,Ag	16.1164	9.73478	1.36685
		mmu-miR-669l-5p	-0.165	3putr	24.9418	6.20939	Di,Ag	38.3276	9.73478	1.33318
		mmu-miR-669f-5p	-0.165	3putr	24.9418	6.20939	Di,Ag	17.225	9.73478	1.26828
		mmu-miR-302c-3p	-0.28	3putr	24.9418	6.4739	Di,Ag	0	9.73478	1.14042
		mmu-miR-6337	-0.222	3putr	24.9418	5.65233	Di,Ag	0	9.73478	1.08136
		mmu-miR-669a-5p	-0.187	3putr	24.9418	6.20939	Di,Ag	0	9.73478	1.04572
		mmu-miR-669p-5p	-0.187	3putr	24.9418	6.20939	Di,Ag	0	9.73478	1.04572
		mmu-miR-3552	-0.181	3putr	24.9418	5.78591	Di,Ag	0	9.73478	1.03961
		mmu-miR-544-3p	-0.172	3putr	4.30123	3.68507	Di,Ag	2.62099	9.73478	0.805141
ENSMUSG00000005718	Tfap4	mmu-miR-295-3p	-0.387	3putr	12.041	5.12868	Dg,Dr,Di,Ag	115588	12.0102	2.58856
		mmu-miR-294-3p	-0.371	3putr	12.041	5.12868	Dg,Dr,Di,Ag	14194.9	12.0102	2.3953
		mmu-miR-291a-3p	-0.371	3putr	12.041	5.12868	Dg,Dr,Di,Ag	5037.69	12.0102	2.30788
		mmu-miR-302d-3p	-0.369	3putr	12.041	5.12868	Dg,Dr,Di,Ag	19.4239	12.0102	1.84102
		mmu-miR-467c-5p	-0.151	3putr	12.041	5.12901	Dg,Dr,Di,Ag	243.218	12.0102	1.82842
		mmu-miR-302a-3p	-0.369	3putr	12.041	5.12868	Dg,Dr,Di,Ag	16.2062	12.0102	1.82655
		mmu-miR-302b-3p	-0.369	3putr	12.041	5.12868	Dg,Dr,Di,Ag	16.1164	12.0102	1.82611
		mmu-miR-291b-3p	-0.165	3putr	12.041	5.12901	Dg,Dr,Di,Ag	165.597	12.0102	1.8104
		mmu-miR-467d-5p	-0.151	3putr	12.041	5.12901	Dg,Dr,Di,Ag	148.391	12.0102	1.78694
		mmu-miR-7009-5p	-0.559	3putr	4.62151	2.10018	Dg,Dr,Di,Ag	0	12.0102	1.60298
		mmu-miR-3069-3p	-0.465	3putr	4.02301	3.72666	Dg,Dr,Di,Ag	1.31049	12.0102	1.55426
		mmu-miR-193b-5p	-0.423	3putr	5.4521	2.35472	Dg,Dr,Di,Ag	0.969419	12.0102	1.55066
		mmu-miR-6380	-0.326	3putr	12.041	5.13098	Dg,Dr,Di,Ag	0	12.0102	1.54265
		mmu-miR-302c-3p	-0.274	3putr	12.041	5.12639	Dg,Dr,Di,Ag	0	12.0102	1.4897
		mmu-miR-760-3p	-0.168	3putr	5.4521	3.57225	Dg,Dr,Di,Ag	17.4357	12.0102	1.47973
		mmu-miR-7003-3p	-0.178	3putr	12.041	4.30501	Dg,Dr,Di,Ag	0.291714	12.0102	1.41354
		mmu-miR-6356	-0.189	3putr	12.041	4.68626	Dg,Dr,Di,Ag	0	12.0102	1.40314
		mmu-miR-7072-3p	-0.305	3putr	4.02301	3.64276	Dg,Dr,Di,Ag	0	12.0102	1.32066
		mmu-miR-3070-3p	-0.238	3putr	4.62151	2.77794	Dg,Dr,Di,Ag	0.534069	12.0102	1.31221
		mmu-miR-450a-2-3p	-0.237	3putr	4.62151	2.06654	Dg,Dr,Di,Ag	0.534069	12.0102	1.31119
		mmu-miR-7653-3p	-0.223	3putr	4.02301	2.69791	Dg,Dr,Di,Ag	1.31049	12.0102	1.30783
		mmu-miR-212-5p	-0.161	3putr	4.02301	3.74973	Dg,Dr,Di,Ag	3.59041	12.0102	1.30262
		mmu-miR-3070-2-3p	-0.238	3putr	4.62151	2.77794	Dg,Dr,Di,Ag	0.242355	12.0102	1.29441
		mmu-miR-7118-5p	-0.251	3putr	4.62151	2.61383	Dg,Dr,Di,Ag	0	12.0102	1.28934
		mmu-miR-6964-5p	-0.222	3putr	5.4521	2.41331	Dg,Dr,Di,Ag	0	12.0102	1.28878
		mmu-miR-3095-3p	-0.187	3putr	4.02301	3.72262	Dg,Dr,Di,Ag	1.74584	12.0102	1.28573
		mmu-miR-1249-5p	-0.201	3putr	4.62151	2.56488	Dg,Dr,Di,Ag	0.534069	12.0102	1.27453
		mmu-miR-6964-5p	-0.22	3putr	4.62151	2.08353	Dg,Dr,Di,Ag	0	12.0102	1.25777
		mmu-miR-207	-0.221	3putr	4.02301	3.72889	Dg,Dr,Di,Ag	0.242355	12.0102	1.25343
		mmu-miR-6244	-0.187	3putr	5.4521	3.6593	Dg,Dr,Di,Ag	0	12.0102	1.25314
		mmu-miR-6769b-5p	-0.214	3putr	4.62151	2.95158	Dg,Dr,Di,Ag	0	12.0102	1.25166
		mmu-miR-7005-5p	-0.178	3putr	5.4521	3.62563	Dg,Dr,Di,Ag	0	12.0102	1.24397
		mmu-miR-7213-3p	-0.228	3putr	4.02301	3.63409	Dg,Dr,Di,Ag	0	12.0102	1.24224
		mmu-miR-3075-3p	-0.222	3putr	4.02301	3.74973	Dg,Dr,Di,Ag	0	12.0102	1.23613
		mmu-miR-451b	-0.168	3putr	5.4521	3.62747	Dg,Dr,Di,Ag	0	12.0102	1.23379
		mmu-miR-615-5p	-0.155	3putr	4.62151	2.13256	Dg,Dr,Di,Ag	0.291714	12.0102	1.21318
		mmu-miR-5624-5p	-0.17	3putr	4.02301	3.38722	Dg,Dr,Di,Ag	0.291714	12.0102	1.20478
		mmu-miR-6379	-0.165	3putr	4.62151	2.6163	Dg,Dr,Di,Ag	0	12.0102	1.20176
ENSMUSG00000002325	Irf9	mmu-miR-295-3p	-0.401	3putr	6.8218	3.82561	Di,Ag	115588	46.501	1.99533
		mmu-miR-93-5p	-0.528	3putr	6.8218	3.84327	Di,Ag	4420.47	46.501	1.84925
		mmu-miR-294-3p	-0.401	3putr	6.8218	3.82561	Di,Ag	14194.9	46.501	1.81836
		mmu-miR-17-5p	-0.544	3putr	6.8218	3.84327	Di,Ag	1810.92	46.501	1.79026
		mmu-miR-106a-5p	-0.544	3putr	6.8218	3.84327	Di,Ag	1272.99	46.501	1.76054
		mmu-miR-20b-5p	-0.552	3putr	6.8218	3.84327	Di,Ag	1140.89	46.501	1.75944
		mmu-miR-291a-3p	-0.401	3putr	6.8218	3.82561	Di,Ag	5037.69	46.501	1.73095
		mmu-miR-20a-5p	-0.531	3putr	6.8218	3.84327	Di,Ag	929.182	46.501	1.72075
		mmu-miR-106b-5p	-0.523	3putr	6.8218	3.84327	Di,Ag	760.008	46.501	1.69567
		mmu-miR-142a-5p	-0.234	3putr	6.8218	3.82196	Di,Ag	473.606	46.501	1.36153
		mmu-miR-672-5p	-0.366	3putr	3.66316	2.45154	Di,Ag	233.976	46.501	1.32786
		mmu-miR-302d-3p	-0.4	3putr	6.8218	3.82561	Di,Ag	19.4239	46.501	1.2651
		mmu-miR-302a-3p	-0.4	3putr	6.8218	3.82561	Di,Ag	16.2062	46.501	1.25063
		mmu-miR-302b-3p	-0.4	3putr	6.8218	3.82561	Di,Ag	16.1164	46.501	1.25019
		mmu-miR-30c-2-3p	-0.234	3putr	6.8218	3.28329	Di,Ag	98.0358	46.501	1.22929
		mmu-miR-30c-1-3p	-0.234	3putr	6.8218	3.28329	Di,Ag	92.9685	46.501	1.22486
		mmu-miR-1941-5p	-0.541	3putr	6.8218	3.30305	Di,Ag	0.48471	46.501	1.18746
		mmu-miR-455-5p	-0.28	3putr	6.8218	2.79552	Di,Ag	4.80662	46.501	1.03676
		mmu-miR-302c-3p	-0.405	3putr	6.8218	3.82181	Di,Ag	0	46.501	1.01561
		mmu-miR-1982-3p	-0.281	3putr	6.8218	3.22613	Di,Ag	3.05634	46.501	1.00751
		mmu-miR-6961-5p	-0.37	3putr	6.8218	3.20258	Di,Ag	0	46.501	0.979972
		mmu-miR-1224-5p	-0.258	3putr	6.8218	3.16465	Di,Ag	2.03756	46.501	0.95968
		mmu-miR-7235-3p	-0.364	3putr	3.66316	2.36218	Di,Ag	1.55285	46.501	0.944198
		mmu-miR-875-5p	-0.267	3putr	6.8218	3.18668	Di,Ag	0	46.501	0.875084
		mmu-miR-6918-5p	-0.271	3putr	3.66316	2.45154	Di,Ag	0.534069	46.501	0.806515
		mmu-miR-6960-3p	-0.195	3putr	6.8218	2.92506	Di,Ag	0	46.501	0.801764
		mmu-miR-7213-3p	-0.189	3putr	6.8218	3.20892	Di,Ag	0	46.501	0.795654
		mmu-miR-504-3p	-0.183	3putr	6.8218	3.28329	Di,Ag	0	46.501	0.789544
		mmu-miR-7063-5p	-0.197	3putr	3.66316	2.43297	Di,Ag	1.7952	46.501	0.78179
		mmu-miR-6958-5p	-0.175	3putr	6.8218	3.28329	Di,Ag	0	46.501	0.781398
		mmu-miR-6913-5p	-0.168	3putr	6.8218	3.28329	Di,Ag	0	46.501	0.77427
		mmu-miR-3569-3p	-0.162	3putr	6.8218	3.1177	Di,Ag	0	46.501	0.76816
		mmu-miR-6938-5p	-0.247	3putr	3.66316	2.49453	Di,Ag	0	46.501	0.745963
		mmu-miR-7664-5p	-0.168	3putr	3.66316	2.38653	Di,Ag	0	46.501	0.665515
ENSMUSG00000029223	Uchl1	mmu-miR-295-3p	-0.485	3putr	7.17442	3.99146	Dr,Ag	115588	96.483	2.09014
		mmu-miR-294-3p	-0.477	3putr	7.17442	3.99146	Dr,Ag	14194.9	96.483	1.90502
		mmu-miR-291a-3p	-0.485	3putr	7.17442	3.99146	Dr,Ag	5037.69	96.483	1.82576
		mmu-miR-292a-3p	-0.182	3putr	7.17442	4.00075	Dr,Ag	14932.4	96.483	1.60889
		mmu-miR-320-3p	-0.34	3putr	7.17442	2.76775	Dr,Ag	400.785	96.483	1.46468
		mmu-miR-185-3p	-0.584	3putr	7.17442	2.25684	Dr,Ag	9.26773	96.483	1.40371
		mmu-miR-302d-3p	-0.467	3putr	7.17442	3.99146	Dr,Ag	19.4239	96.483	1.3426
		mmu-miR-467c-5p	-0.256	3putr	7.17442	4.00075	Dr,Ag	243.218	96.483	1.33713
		mmu-miR-302a-3p	-0.467	3putr	7.17442	3.99146	Dr,Ag	16.2062	96.483	1.32813
		mmu-miR-302b-3p	-0.467	3putr	7.17442	3.99146	Dr,Ag	16.1164	96.483	1.32769
		mmu-miR-467d-5p	-0.256	3putr	7.17442	4.00075	Dr,Ag	148.391	96.483	1.29565
		mmu-miR-291b-3p	-0.246	3putr	7.17442	4.00075	Dr,Ag	165.597	96.483	1.29467
		mmu-miR-203-5p	-0.617	3putr	7.17442	3.66596	Dr,Ag	0.776424	96.483	1.28926
		mmu-miR-7048-5p	-0.619	3putr	7.17442	2.25684	Dr,Ag	0	96.483	1.24281
		mmu-miR-6931-5p	-0.598	3putr	7.17442	1.81751	Dr,Ag	0	96.483	1.22142
		mmu-miR-182-3p	-0.244	3putr	7.17442	3.72527	Dr,Ag	64.2946	96.483	1.21359
		mmu-miR-466g	-0.498	3putr	3.79696	1.49633	Dr,Ag	9.17345	96.483	1.20328
		mmu-miR-342-5p	-0.17	3putr	7.17442	1.79877	Dr,Ag	25.1955	96.483	1.06116
		mmu-miR-1249-5p	-0.265	3putr	7.17442	1.99052	Dr,Ag	0.534069	96.483	0.918431
		mmu-miR-6964-5p	-0.272	3putr	7.17442	1.79877	Dr,Ag	0	96.483	0.889447
		mmu-miR-6943-5p	-0.247	3putr	7.17442	1.79877	Dr,Ag	0	96.483	0.863989
		mmu-miR-7056-5p	-0.241	3putr	7.17442	1.95767	Dr,Ag	0	96.483	0.857879
		mmu-miR-7020-5p	-0.233	3putr	7.17442	2.13006	Dr,Ag	0	96.483	0.849733
		mmu-miR-467b-5p	-0.232	3putr	7.17442	4.00075	Dr,Ag	0	96.483	0.848714
		mmu-miR-7051-5p	-0.313	3putr	3.79696	2.79648	Dr,Ag	0	96.483	0.819121
		mmu-miR-7010-3p	-0.197	3putr	7.17442	3.72527	Dr,Ag	0	96.483	0.813073
		mmu-miR-7116-5p	-0.19	3putr	7.17442	3.31742	Dr,Ag	0	96.483	0.805944
		mmu-miR-6988-5p	-0.187	3putr	7.17442	1.88802	Dr,Ag	0	96.483	0.802889
		mmu-miR-467a-5p	-0.169	3putr	7.17442	4.00075	Dr,Ag	0	96.483	0.784559
		mmu-miR-497a-3p	-0.228	3putr	3.79696	1.81796	Dr,Ag	0.534069	96.483	0.768675
		mmu-miR-3059-5p	-0.26	3putr	3.79696	2.27824	Dr,Ag	0	96.483	0.765149
		mmu-miR-6990-5p	-0.209	3putr	3.79696	1.66623	Dr,Ag	0.534069	96.483	0.749327
		mmu-miR-6715-3p	-0.225	3putr	3.79696	1.84668	Dr,Ag	0	96.483	0.729508
		mmu-miR-7032-5p	-0.209	3putr	3.79696	1.66623	Dr,Ag	0	96.483	0.713214
		mmu-miR-7226-5p	-0.208	3putr	3.79696	1.66623	Dr,Ag	0	96.483	0.712196
		mmu-miR-6961-3p	-0.158	3putr	3.79696	2.24353	Dr,Ag	0	96.483	0.66128
ENSMUSG00000020770	Unk	mmu-miR-295-3p	-0.247	3putr	7.71181	3.79782	Dg,Dr,Di,Ag	115588	8.98933	2.36117
		mmu-miR-294-3p	-0.258	3putr	7.71181	3.79782	Dg,Dr,Di,Ag	14194.9	8.98933	2.1954
		mmu-miR-93-5p	-0.278	3putr	7.71181	3.86304	Dg,Dr,Di,Ag	4420.47	8.98933	2.11733
		mmu-miR-291a-3p	-0.258	3putr	7.71181	3.79782	Dg,Dr,Di,Ag	5037.69	8.98933	2.10799
		mmu-miR-17-5p	-0.3	3putr	7.71181	3.86304	Dg,Dr,Di,Ag	1810.92	8.98933	2.06445
		mmu-miR-106a-5p	-0.3	3putr	7.71181	3.86304	Dg,Dr,Di,Ag	1272.99	8.98933	2.03472
		mmu-miR-20b-5p	-0.3	3putr	7.71181	3.86304	Dg,Dr,Di,Ag	1140.89	8.98933	2.02548
		mmu-miR-20a-5p	-0.314	3putr	7.71181	3.86304	Dg,Dr,Di,Ag	929.182	8.98933	2.02244
		mmu-miR-106b-5p	-0.314	3putr	7.71181	3.86304	Dg,Dr,Di,Ag	760.008	8.98933	2.0055
		mmu-miR-376b-3p	-0.255	3putr	4.94083	3.22781	Dg,Dr,Di,Ag	881.594	8.98933	1.87743
		mmu-miR-302d-3p	-0.279	3putr	7.71181	3.79782	Dg,Dr,Di,Ag	19.4239	8.98933	1.66454
		mmu-miR-302a-3p	-0.279	3putr	7.71181	3.79782	Dg,Dr,Di,Ag	16.2062	8.98933	1.65007
		mmu-miR-302b-3p	-0.279	3putr	7.71181	3.79782	Dg,Dr,Di,Ag	16.1164	8.98933	1.64963
		mmu-miR-129-5p	-0.158	3putr	4.94083	3.4273	Dg,Dr,Di,Ag	52.6754	8.98933	1.54237
		mmu-miR-16-2-3p	-0.192	3putr	4.94083	3.51738	Dg,Dr,Di,Ag	20.6313	8.98933	1.5003
		mmu-miR-6898-3p	-0.317	3putr	7.71181	3.43955	Dg,Dr,Di,Ag	0	8.98933	1.44866
		mmu-miR-7118-5p	-0.31	3putr	7.71181	2.56935	Dg,Dr,Di,Ag	0	8.98933	1.44153
		mmu-miR-6926-5p	-0.281	3putr	7.71181	1.99285	Dg,Dr,Di,Ag	0	8.98933	1.412
		mmu-miR-1668	-0.196	3putr	7.71181	1.92886	Dg,Dr,Di,Ag	1.40921	8.98933	1.39965
		mmu-miR-7058-5p	-0.265	3putr	7.71181	2.00284	Dg,Dr,Di,Ag	0	8.98933	1.39571
		mmu-miR-7052-5p	-0.258	3putr	7.71181	1.98859	Dg,Dr,Di,Ag	0	8.98933	1.38858
		mmu-miR-194-2-3p	-0.19	3putr	7.71181	1.99285	Dg,Dr,Di,Ag	1.26113	8.98933	1.38818
		mmu-miR-7018-5p	-0.251	3putr	7.71181	2.27456	Dg,Dr,Di,Ag	0	8.98933	1.38145
		mmu-miR-7055-5p	-0.248	3putr	7.71181	1.99285	Dg,Dr,Di,Ag	0	8.98933	1.3784
		mmu-miR-302c-3p	-0.24	3putr	7.71181	3.73615	Dg,Dr,Di,Ag	0	8.98933	1.37025
		mmu-miR-486a-3p	-0.412	3putr	2.58168	2.15192	Dg,Dr,Di,Ag	0	8.98933	1.35851
		mmu-miR-486b-3p	-0.412	3putr	2.58168	2.15192	Dg,Dr,Di,Ag	0	8.98933	1.35851
		mmu-miR-6954-5p	-0.383	3putr	2.58168	2.15192	Dg,Dr,Di,Ag	0	8.98933	1.32897
		mmu-miR-326-5p	-0.371	3putr	2.58168	2.15192	Dg,Dr,Di,Ag	0	8.98933	1.31675
		mmu-miR-3112-3p	-0.244	3putr	4.94083	3.47206	Dg,Dr,Di,Ag	0.242355	8.98933	1.31214
		mmu-miR-873b	-0.26	3putr	4.94083	3.0321	Dg,Dr,Di,Ag	0	8.98933	1.31012
		mmu-miR-21b	-0.236	3putr	4.94083	3.39712	Dg,Dr,Di,Ag	0	8.98933	1.28568
		mmu-miR-665-5p	-0.191	3putr	2.58168	2.35573	Dg,Dr,Di,Ag	3.15506	8.98933	1.25365
		mmu-miR-3097-3p	-0.345	3putr	1.75479	1.75272	Dg,Dr,Di,Ag	0.242355	8.98933	1.2534
		mmu-miR-6356	-0.189	3putr	3.81202	3.13998	Dg,Dr,Di,Ag	0	8.98933	1.19351
		mmu-miR-6955-5p	-0.178	3putr	2.58168	2.35573	Dg,Dr,Di,Ag	0.534069	8.98933	1.15633
		mmu-miR-346-3p	-0.166	3putr	1.75479	2.20192	Dg,Dr,Di,Ag	0	8.98933	1.0528
		mmu-miR-3961	-0.162	3putr	1.75479	1.33397	Dg,Dr,Di,Ag	0	8.98933	1.04873
		mmu-miR-7085-5p	-0.157	3putr	1.75479	1.43823	Dg,Dr,Di,Ag	0	8.98933	1.04364
ENSMUSG00000052040	Klf13	mmu-miR-295-3p	-0.335	3putr	24.5924	5.16478	Di,Ag	115588	15.5618	2.17737
		mmu-miR-294-3p	-0.327	3putr	24.5924	5.16478	Di,Ag	14194.9	15.5618	1.99225
		mmu-miR-291a-3p	-0.343	3putr	24.5924	5.16478	Di,Ag	5037.69	15.5618	1.92113
		mmu-miR-291b-3p	-0.23	3putr	24.5924	5.12944	Di,Ag	165.597	15.5618	1.51835
		mmu-miR-467c-5p	-0.172	3putr	24.5924	5.12944	Di,Ag	243.218	15.5618	1.49157
		mmu-miR-467d-5p	-0.172	3putr	24.5924	5.12944	Di,Ag	148.391	15.5618	1.45009
		mmu-miR-302d-3p	-0.293	3putr	24.5924	5.16478	Di,Ag	19.4239	15.5618	1.40538
		mmu-miR-30a-5p	-0.161	3putr	2.75636	2.30411	Di,Ag	9526.81	15.5618	1.38609
		mmu-miR-302a-3p	-0.285	3putr	24.5924	5.16478	Di,Ag	16.2062	15.5618	1.38277
		mmu-miR-302b-3p	-0.285	3putr	24.5924	5.16478	Di,Ag	16.1164	15.5618	1.38233
		mmu-miR-30e-5p	-0.161	3putr	2.75636	2.30411	Di,Ag	9061.73	15.5618	1.38186
		mmu-miR-30c-5p	-0.173	3putr	2.75636	2.30411	Di,Ag	3297.45	15.5618	1.30879
		mmu-miR-30d-5p	-0.161	3putr	2.75636	2.30411	Di,Ag	3751.62	15.5618	1.30746
		mmu-miR-7063-3p	-0.313	3putr	24.5924	5.26925	Di,Ag	0.776424	15.5618	1.21966
		mmu-miR-5113	-0.268	3putr	24.5924	4.49129	Di,Ag	1.7952	15.5618	1.21209
		mmu-miR-6973b-3p	-0.329	3putr	24.5924	5.26925	Di,Ag	0.291714	15.5618	1.20907
		mmu-miR-30b-5p	-0.173	3putr	2.75636	2.30411	Di,Ag	511.249	15.5618	1.15162
		mmu-miR-467b-5p	-0.249	3putr	24.5924	5.09998	Di,Ag	0	15.5618	1.106
		mmu-miR-6354	-0.244	3putr	24.5924	4.51979	Di,Ag	0	15.5618	1.10091
		mmu-miR-7213-5p	-0.238	3putr	24.5924	4.5115	Di,Ag	0	15.5618	1.0948
		mmu-miR-153-3p	-0.375	3putr	2.75636	2.58912	Di,Ag	2.42799	15.5618	0.934805
		mmu-miR-342-5p	-0.256	3putr	1.60207	1.70306	Di,Ag	25.1955	15.5618	0.90804
		mmu-miR-421-5p	-0.199	3putr	2.75636	2.69017	Di,Ag	4.99962	15.5618	0.802813
		mmu-miR-874-5p	-0.321	3putr	1.45597	2.34905	Di,Ag	2.27991	15.5618	0.78674
		mmu-miR-6335	-0.193	3putr	2.75636	3.04424	Di,Ag	0	15.5618	0.645504
		mmu-miR-384-5p	-0.185	3putr	2.75636	2.30411	Di,Ag	0	15.5618	0.637357
		mmu-miR-5619-5p	-0.171	3putr	2.75636	2.70371	Di,Ag	0	15.5618	0.623101
		mmu-miR-7212-5p	-0.257	3putr	1.45597	2.58187	Di,Ag	0	15.5618	0.621328
		mmu-miR-7117-5p	-0.241	3putr	1.45597	2.58187	Di,Ag	0	15.5618	0.605035
		mmu-miR-6978-5p	-0.193	3putr	1.60207	1.70639	Di,Ag	0	15.5618	0.568305
ENSMUSG00000034341	Wbp2	mmu-miR-27b-3p	-0.462	3putr	6.79989	3.70272	Dr,Ag	18046.9	64.8418	1.90015
		mmu-miR-27a-3p	-0.462	3putr	6.79989	3.70272	Dr,Ag	1105.38	64.8418	1.66454
		mmu-miR-18b-5p	-0.415	3putr	6.79989	4.01132	Dr,Ag	778.045	64.8418	1.58708
		mmu-miR-18a-5p	-0.415	3putr	6.79989	4.01132	Dr,Ag	502.066	64.8418	1.55017
		mmu-miR-423-5p	-0.351	3putr	3.42318	1.45334	Dr,Ag	1247.57	64.8418	1.44243
		mmu-miR-130a-3p	-0.229	3putr	3.42318	1.80528	Dr,Ag	5088.67	64.8418	1.43678
		mmu-miR-19b-3p	-0.192	3putr	6.79989	4.01667	Dr,Ag	1449.73	64.8418	1.41246
		mmu-miR-130b-3p	-0.229	3putr	3.42318	1.80528	Dr,Ag	3508.38	64.8418	1.40541
		mmu-miR-301a-3p	-0.229	3putr	3.42318	1.80528	Dr,Ag	2742.09	64.8418	1.38462
		mmu-miR-19a-3p	-0.181	3putr	6.79989	4.01667	Dr,Ag	392.106	64.8418	1.29106
		mmu-miR-301b-3p	-0.229	3putr	3.42318	1.80528	Dr,Ag	889.541	64.8418	1.28968
		mmu-miR-1193-3p	-0.335	3putr	3.42318	1.77474	Dr,Ag	94.2385	64.8418	1.20898
		mmu-miR-127-5p	-0.242	3putr	3.42318	1.57838	Dr,Ag	263.512	64.8418	1.20047
		mmu-miR-92a-2-5p	-0.302	3putr	8.05857	2.82362	Dr,Ag	12.7727	64.8418	1.16292
		mmu-miR-877-5p	-0.166	3putr	3.42318	1.61473	Dr,Ag	278.452	64.8418	1.12772
		mmu-miR-7069-5p	-0.384	3putr	8.05857	2.75815	Dr,Ag	0.242355	64.8418	1.04341
		mmu-miR-185-3p	-0.197	3putr	8.05857	2.1678	Dr,Ag	9.26773	64.8418	1.03121
		mmu-miR-6417	-0.406	3putr	6.79989	3.73753	Dr,Ag	0	64.8418	1.01604
		mmu-miR-324-5p	-0.183	3putr	3.42318	1.73421	Dr,Ag	45.1042	64.8418	0.992966
		mmu-miR-7653-5p	-0.295	3putr	8.05857	2.15458	Dr,Ag	0.825784	64.8418	0.985267
		mmu-miR-7051-5p	-0.337	3putr	8.05857	2.04941	Dr,Ag	0	64.8418	0.977234
		mmu-miR-328-5p	-0.262	3putr	8.05857	2.75815	Dr,Ag	1.45413	64.8418	0.976621
		mmu-miR-6897-5p	-0.316	3putr	8.05857	2.75815	Dr,Ag	0	64.8418	0.955849
		mmu-miR-7048-5p	-0.281	3putr	8.05857	2.1678	Dr,Ag	0	64.8418	0.920207
		mmu-miR-6968-5p	-0.268	3putr	8.05857	2.75815	Dr,Ag	0	64.8418	0.906969
		mmu-miR-7648-3p	-0.194	3putr	8.05857	2.16971	Dr,Ag	0.776424	64.8418	0.880103
		mmu-miR-3083-5p	-0.19	3putr	8.05857	2.15781	Dr,Ag	0.534069	64.8418	0.863652
		mmu-miR-1906	-0.215	3putr	8.05857	2.09234	Dr,Ag	0	64.8418	0.852998
		mmu-miR-6968-5p	-0.363	3putr	3.42318	1.61768	Dr,Ag	0	64.8418	0.852979
		mmu-miR-6940-5p	-0.194	3putr	8.05857	2.16971	Dr,Ag	0.242355	64.8418	0.849926
		mmu-miR-3104-5p	-0.342	3putr	3.42318	1.62408	Dr,Ag	0	64.8418	0.831595
		mmu-miR-6244	-0.33	3putr	3.42318	1.60957	Dr,Ag	0	64.8418	0.819375
		mmu-miR-5107-5p	-0.157	3putr	8.05857	2.1233	Dr,Ag	0.291714	64.8418	0.815536
		mmu-miR-6988-5p	-0.167	3putr	8.05857	2.8857	Dr,Ag	0	64.8418	0.804118
		mmu-miR-6998-5p	-0.161	3putr	8.05857	2.1233	Dr,Ag	0	64.8418	0.798008
		mmu-miR-7676-5p	-0.159	3putr	8.05857	2.1233	Dr,Ag	0	64.8418	0.795971
		mmu-miR-6954-5p	-0.3	3putr	3.42318	1.45485	Dr,Ag	0	64.8418	0.788825
		mmu-miR-486a-3p	-0.286	3putr	3.42318	1.45485	Dr,Ag	0	64.8418	0.774568
		mmu-miR-486b-3p	-0.286	3putr	3.42318	1.45485	Dr,Ag	0	64.8418	0.774568
		mmu-miR-6953-5p	-0.272	3putr	3.42318	1.45378	Dr,Ag	0	64.8418	0.760311
		mmu-miR-5107-5p	-0.225	3putr	3.42318	1.45648	Dr,Ag	0.291714	64.8418	0.734051
		mmu-miR-7058-5p	-0.239	3putr	3.42318	1.4544	Dr,Ag	0	64.8418	0.726707
		mmu-miR-326-5p	-0.227	3putr	3.42318	1.45485	Dr,Ag	0	64.8418	0.714487
		mmu-miR-6990-5p	-0.19	3putr	3.42318	1.64495	Dr,Ag	0.534069	64.8418	0.71292
		mmu-miR-7032-5p	-0.166	3putr	3.42318	1.64495	Dr,Ag	0	64.8418	0.652368
		mmu-miR-5118	-0.151	3putr	3.42318	1.52058	Dr,Ag	0	64.8418	0.637093
ENSMUSG00000031762	Mt2	mmu-miR-296-3p	-0.491	3putr	50.5938	2.8179	Dg,Dr,Di,Ag	231.782	533.977	2.45979
		mmu-miR-223-3p	-0.895	3putr	50.5938	3.40553	Dg,Dr,Di,Ag	0	533.977	2.41126
		mmu-miR-669o-5p	-0.464	3putr	50.5938	3.08871	Dg,Dr,Di,Ag	41.2492	533.977	2.28828
		mmu-miR-6991-5p	-0.769	3putr	50.5938	2.89893	Dg,Dr,Di,Ag	0	533.977	2.28295
		mmu-miR-382-5p	-0.312	3putr	50.5938	3.11822	Dg,Dr,Di,Ag	198.66	533.977	2.26455
		mmu-let-7c-1-3p	-0.741	3putr	50.5938	2.93902	Dg,Dr,Di,Ag	0	533.977	2.25444
		mmu-miR-101a-5p	-0.273	3putr	50.5938	3.41257	Dg,Dr,Di,Ag	90.4778	533.977	2.15897
		mmu-miR-493-5p	-0.32	3putr	50.5938	2.9278	Dg,Dr,Di,Ag	25.2987	533.977	2.10163
		mmu-miR-3099-3p	-0.514	3putr	50.5938	2.8156	Dg,Dr,Di,Ag	0.291714	533.977	2.04488
		mmu-miR-206-5p	-0.502	3putr	50.5938	3.37459	Dg,Dr,Di,Ag	0	533.977	2.01106
		mmu-miR-344i	-0.46	3putr	50.5938	2.77433	Dg,Dr,Di,Ag	0	533.977	1.96829
		mmu-miR-690	-0.448	3putr	50.5938	2.83876	Dg,Dr,Di,Ag	0	533.977	1.95607
		mmu-miR-7056-5p	-0.376	3putr	50.5938	2.99519	Dg,Dr,Di,Ag	0	533.977	1.88275
		mmu-miR-344f-5p	-0.371	3putr	50.5938	3.40485	Dg,Dr,Di,Ag	0	533.977	1.87766
		mmu-let-7a-2-3p	-0.35	3putr	50.5938	2.9278	Dg,Dr,Di,Ag	0	533.977	1.85627
		mmu-miR-7233-3p	-0.319	3putr	50.5938	3.37846	Dg,Dr,Di,Ag	0	533.977	1.8247
		mmu-miR-5098	-0.273	3putr	50.5938	3.39271	Dg,Dr,Di,Ag	0	533.977	1.77786
		mmu-miR-325-3p	-0.208	3putr	50.5938	3.40126	Dg,Dr,Di,Ag	0	533.977	1.71167
ENSMUSG00000034724	Cnot6l	mmu-miR-295-3p	-0.268	3putr	12.9578	5.13139	Di,Ag	115588	19.2681	1.98166
		mmu-miR-294-3p	-0.292	3putr	12.9578	5.13139	Di,Ag	14194.9	19.2681	1.82913
		mmu-miR-291a-3p	-0.292	3putr	12.9578	5.13139	Di,Ag	5037.69	19.2681	1.74172
		mmu-miR-19b-3p	-0.216	3putr	12.9578	4.69942	Di,Ag	1449.73	19.2681	1.55926
		mmu-miR-93-5p	-0.262	3putr	3.41058	3.51468	Di,Ag	4420.47	19.2681	1.45791
		mmu-miR-19a-3p	-0.216	3putr	12.9578	4.69942	Di,Ag	392.106	19.2681	1.44907
		mmu-miR-17-5p	-0.278	3putr	3.41058	3.51468	Di,Ag	1810.92	19.2681	1.39892
		mmu-miR-106a-5p	-0.278	3putr	3.41058	3.51468	Di,Ag	1272.99	19.2681	1.3692
		mmu-miR-20b-5p	-0.278	3putr	3.41058	3.51468	Di,Ag	1140.89	19.2681	1.35996
		mmu-miR-467c-5p	-0.166	3putr	12.9578	5.12074	Di,Ag	243.218	19.2681	1.35798
		mmu-miR-291b-3p	-0.184	3putr	12.9578	5.12074	Di,Ag	165.597	19.2681	1.34403
		mmu-miR-20a-5p	-0.257	3putr	3.41058	3.51468	Di,Ag	929.182	19.2681	1.32127
		mmu-miR-467d-5p	-0.166	3putr	12.9578	5.12074	Di,Ag	148.391	19.2681	1.3165
		mmu-miR-106b-5p	-0.257	3putr	3.41058	3.51468	Di,Ag	760.008	19.2681	1.30433
		mmu-miR-9-5p	-0.159	3putr	8.02051	3.06007	Di,Ag	285.054	19.2681	1.27241
		mmu-miR-302d-3p	-0.282	3putr	12.9578	5.13139	Di,Ag	19.4239	19.2681	1.26671
		mmu-miR-302a-3p	-0.282	3putr	12.9578	5.13139	Di,Ag	16.2062	19.2681	1.25224
		mmu-miR-302b-3p	-0.282	3putr	12.9578	5.13139	Di,Ag	16.1164	19.2681	1.2518
		mmu-miR-291b-3p	-0.2	3putr	3.41058	3.51468	Di,Ag	165.597	19.2681	1.11809
		mmu-miR-27a-5p	-0.339	3putr	1.3939	0.972527	Di,Ag	70.6946	19.2681	1.05999
		mmu-miR-467e-5p	-0.191	3putr	2.18306	1.48483	Di,Ag	69.4922	19.2681	0.967763
		mmu-miR-467b-5p	-0.225	3putr	12.9578	5.1085	Di,Ag	0	19.2681	0.954085
		mmu-miR-302c-3p	-0.195	3putr	12.9578	5.17015	Di,Ag	0	19.2681	0.923535
		mmu-miR-140-5p	-0.167	3putr	2.18306	1.48483	Di,Ag	33.485	19.2681	0.882987
		mmu-miR-144-5p	-0.167	3putr	8.02051	2.90523	Di,Ag	0.969419	19.2681	0.860426
		mmu-miR-7649-5p	-0.187	3putr	8.02051	2.80988	Di,Ag	0	19.2681	0.823599
		mmu-miR-669k-5p	-0.238	3putr	3.41058	3.50805	Di,Ag	1.31049	19.2681	0.795761
		mmu-miR-203-5p	-0.274	3putr	2.13065	2.05515	Di,Ag	0.776424	19.2681	0.738166
		mmu-miR-7682-5p	-0.307	3putr	2.18306	1.83968	Di,Ag	0	19.2681	0.726771
		mmu-miR-6997-5p	-0.26	3putr	1.3939	1.8216	Di,Ag	1.55285	19.2681	0.698091
		mmu-miR-6995-5p	-0.25	3putr	2.13065	2.2835	Di,Ag	0	19.2681	0.665236
		mmu-miR-7001-3p	-0.243	3putr	2.13065	1.97576	Di,Ag	0	19.2681	0.658107
		mmu-miR-467h	-0.191	3putr	2.18306	1.48483	Di,Ag	0.242355	19.2681	0.626958
		mmu-miR-7242-5p	-0.184	3putr	2.18306	1.82792	Di,Ag	0	19.2681	0.601517
		mmu-miR-7211-3p	-0.164	3putr	2.13065	2.2572	Di,Ag	0	19.2681	0.577659
		mmu-miR-7681-3p	-0.217	3putr	1.3939	1.55834	Di,Ag	0	19.2681	0.575213
ENSMUSG00000039286	Fndc3b	mmu-miR-92a-3p	-0.266	3putr	27.077	7.12196	Di,Ag	96509.2	9.58715	2.11136
		mmu-miR-25-3p	-0.287	3putr	27.077	7.12196	Di,Ag	11555.5	9.58715	1.95364
		mmu-miR-363-3p	-0.268	3putr	27.077	7.12196	Di,Ag	6376.79	9.58715	1.88413
		mmu-miR-92b-3p	-0.266	3putr	27.077	7.12196	Di,Ag	6532.17	9.58715	1.88412
		mmu-miR-92a-3p	-0.239	3putr	5.25984	5.02067	Di,Ag	96509.2	9.58715	1.7683
		mmu-miR-25-3p	-0.225	3putr	5.25984	5.02067	Di,Ag	11555.5	9.58715	1.57494
		mmu-miR-19b-3p	-0.169	3putr	15.8046	5.22162	Di,Ag	1449.73	9.58715	1.55042
		mmu-miR-92b-3p	-0.228	3putr	5.25984	5.02067	Di,Ag	6532.17	9.58715	1.52986
		mmu-miR-363-3p	-0.218	3putr	5.25984	5.02067	Di,Ag	6376.79	9.58715	1.51764
		mmu-miR-32-5p	-0.25	3putr	27.077	7.12196	Di,Ag	73.8679	9.58715	1.4907
		mmu-miR-19a-3p	-0.169	3putr	15.8046	5.22162	Di,Ag	392.106	9.58715	1.44023
		mmu-miR-365-3p	-0.201	3putr	27.077	7.10363	Di,Ag	14.3705	9.58715	1.30719
		mmu-miR-192-5p	-0.187	3putr	2.71324	2.90329	Di,Ag	1565.5	9.58715	1.25778
		mmu-miR-367-3p	-0.268	3putr	27.077	7.12196	Di,Ag	1.50349	9.58715	1.22227
		mmu-miR-679-3p	-0.19	3putr	15.8046	5.1466	Di,Ag	10.7307	9.58715	1.16526
		mmu-miR-32-5p	-0.206	3putr	5.25984	5.02067	Di,Ag	73.8679	9.58715	1.13033
		mmu-miR-3961	-0.181	3putr	27.077	7.09576	Di,Ag	0	9.58715	1.05624
		mmu-miR-331-5p	-0.289	3putr	2.70645	2.5022	Di,Ag	19.9447	9.58715	0.997153
		mmu-miR-367-3p	-0.218	3putr	5.25984	5.02067	Di,Ag	1.50349	9.58715	0.855789
		mmu-miR-744-3p	-0.152	3putr	2.71324	2.65696	Di,Ag	15.3804	9.58715	0.837284
		mmu-miR-215-5p	-0.169	3putr	2.71324	2.90329	Di,Ag	11.1617	9.58715	0.829464
		mmu-miR-6362	-0.368	3putr	2.70645	2.82266	Di,Ag	0	9.58715	0.820899
		mmu-miR-713	-0.194	3putr	5.25984	5.1241	Di,Ag	0	9.58715	0.753907
		mmu-miR-7077-5p	-0.274	3putr	2.71324	2.83299	Di,Ag	0	9.58715	0.725561
		mmu-miR-6998-5p	-0.245	3putr	2.70645	2.81656	Di,Ag	0	9.58715	0.695645
		mmu-miR-6973b-5p	-0.208	3putr	2.70645	2.5022	Di,Ag	0	9.58715	0.657967
		mmu-miR-466f-3p	-0.156	3putr	2.70645	2.72522	Di,Ag	0	9.58715	0.605013
ENSMUSG00000020190	Mknk2	mmu-miR-295-3p	-0.259	3putr	9.87185	3.34862	Dg,Dr,Di,Ag	115588	20.637	2.41996
		mmu-miR-294-3p	-0.27	3putr	9.87185	3.34862	Dg,Dr,Di,Ag	14194.9	20.637	2.25419
		mmu-miR-93-5p	-0.304	3putr	9.87185	3.30886	Dg,Dr,Di,Ag	4420.47	20.637	2.19038
		mmu-miR-291a-3p	-0.27	3putr	9.87185	3.34862	Dg,Dr,Di,Ag	5037.69	20.637	2.16678
		mmu-miR-17-5p	-0.304	3putr	9.87185	3.30886	Dg,Dr,Di,Ag	1810.92	20.637	2.11509
		mmu-miR-106a-5p	-0.304	3putr	9.87185	3.30886	Dg,Dr,Di,Ag	1272.99	20.637	2.08537
		mmu-miR-20b-5p	-0.304	3putr	9.87185	3.30886	Dg,Dr,Di,Ag	1140.89	20.637	2.07613
		mmu-miR-20a-5p	-0.318	3putr	9.87185	3.30886	Dg,Dr,Di,Ag	929.182	20.637	2.07308
		mmu-miR-106b-5p	-0.318	3putr	9.87185	3.30886	Dg,Dr,Di,Ag	760.008	20.637	2.05614
		mmu-miR-1983	-0.303	3putr	9.87185	2.68749	Dg,Dr,Di,Ag	650.55	20.637	2.02776
		mmu-miR-302d-3p	-0.335	3putr	9.87185	3.34862	Dg,Dr,Di,Ag	19.4239	20.637	1.76814
		mmu-miR-302a-3p	-0.335	3putr	9.87185	3.34862	Dg,Dr,Di,Ag	16.2062	20.637	1.75367
		mmu-miR-302b-3p	-0.335	3putr	9.87185	3.34862	Dg,Dr,Di,Ag	16.1164	20.637	1.75323
		mmu-miR-6952-5p	-0.52	3putr	9.87185	1.88673	Dg,Dr,Di,Ag	0.534069	20.637	1.73807
		mmu-miR-92a-2-5p	-0.277	3putr	9.87185	1.9036	Dg,Dr,Di,Ag	12.7727	20.637	1.67583
		mmu-miR-1938	-0.438	3putr	9.87185	1.91894	Dg,Dr,Di,Ag	0.776424	20.637	1.66694
		mmu-miR-3068-5p	-0.225	3putr	9.87185	2.93404	Dg,Dr,Di,Ag	3.1057	20.637	1.52074
		mmu-miR-302c-3p	-0.301	3putr	9.87185	3.35029	Dg,Dr,Di,Ag	0	20.637	1.47894
		mmu-miR-7052-5p	-0.225	3putr	9.87185	1.96512	Dg,Dr,Di,Ag	0	20.637	1.40155
		mmu-miR-546	-0.214	3putr	9.87185	1.86907	Dg,Dr,Di,Ag	0	20.637	1.39035
		mmu-miR-5621-5p	-0.202	3putr	9.87185	2.54441	Dg,Dr,Di,Ag	0	20.637	1.37813
		mmu-miR-6934-5p	-0.193	3putr	9.87185	1.86907	Dg,Dr,Di,Ag	0	20.637	1.36896
ENSMUSG00000006920	Ezh1	mmu-miR-93-5p	-0.344	3putr	16.325	5.51874	Di,Ag	4420.47	24.9285	1.82909
		mmu-miR-17-5p	-0.352	3putr	16.325	5.51874	Di,Ag	1810.92	24.9285	1.76195
		mmu-miR-106a-5p	-0.352	3putr	16.325	5.51874	Di,Ag	1272.99	24.9285	1.73223
		mmu-miR-20b-5p	-0.352	3putr	16.325	5.51874	Di,Ag	1140.89	24.9285	1.72299
		mmu-miR-130a-3p	-0.197	3putr	16.325	5.44763	Di,Ag	5088.67	24.9285	1.69127
		mmu-miR-20a-5p	-0.331	3putr	16.325	5.51874	Di,Ag	929.182	24.9285	1.6843
		mmu-miR-130b-3p	-0.208	3putr	16.325	5.44763	Di,Ag	3508.38	24.9285	1.6711
		mmu-miR-106b-5p	-0.331	3putr	16.325	5.51874	Di,Ag	760.008	24.9285	1.66736
		mmu-miR-301a-3p	-0.208	3putr	16.325	5.44763	Di,Ag	2742.09	24.9285	1.65031
		mmu-miR-295-3p	-0.231	3putr	1.75904	2.56446	Di,Ag	115588	24.9285	1.60311
		mmu-miR-301b-3p	-0.208	3putr	16.325	5.44763	Di,Ag	889.541	24.9285	1.55537
		mmu-miR-291b-3p	-0.229	3putr	16.325	5.47607	Di,Ag	165.597	24.9285	1.4353
		mmu-miR-294-3p	-0.231	3putr	1.75904	2.56446	Di,Ag	14194.9	24.9285	1.42614
		mmu-miR-1193-3p	-0.23	3putr	16.325	5.05574	Di,Ag	94.2385	24.9285	1.38913
		mmu-miR-93-5p	-0.274	3putr	1.75904	2.62745	Di,Ag	4420.47	24.9285	1.37149
		mmu-miR-291a-3p	-0.231	3putr	1.75904	2.56446	Di,Ag	5037.69	24.9285	1.33873
		mmu-miR-17-5p	-0.258	3putr	1.75904	2.62745	Di,Ag	1810.92	24.9285	1.27991
		mmu-miR-106a-5p	-0.258	3putr	1.75904	2.62745	Di,Ag	1272.99	24.9285	1.25019
		mmu-miR-20b-5p	-0.258	3putr	1.75904	2.62745	Di,Ag	1140.89	24.9285	1.24095
		mmu-miR-20a-5p	-0.237	3putr	1.75904	2.62745	Di,Ag	929.182	24.9285	1.20226
		mmu-miR-106b-5p	-0.237	3putr	1.75904	2.62745	Di,Ag	760.008	24.9285	1.18532
		mmu-miR-693-5p	-0.192	3putr	16.325	5.35767	Di,Ag	0.242355	24.9285	0.984235
		mmu-miR-302d-3p	-0.274	3putr	1.75904	2.56446	Di,Ag	19.4239	24.9285	0.917684
		mmu-miR-302a-3p	-0.274	3putr	1.75904	2.56446	Di,Ag	16.2062	24.9285	0.903216
		mmu-miR-302b-3p	-0.274	3putr	1.75904	2.56446	Di,Ag	16.1164	24.9285	0.902775
		mmu-miR-7004-3p	-0.332	3putr	1.75904	2.26855	Di,Ag	0	24.9285	0.72217
		mmu-miR-302c-3p	-0.256	3putr	1.75904	2.51468	Di,Ag	0	24.9285	0.644777
ENSMUSG00000027177	Hipk3	mmu-miR-92a-3p	-0.179	3putr	5.36122	3.75209	Di,Ag	96509.2	5.59609	1.71058
		mmu-miR-148a-3p	-0.185	3putr	5.36122	3.58789	Di,Ag	13909.7	5.59609	1.55323
		mmu-miR-25-3p	-0.2	3putr	5.36122	3.75209	Di,Ag	11555.5	5.59609	1.55285
		mmu-miR-431-5p	-0.154	3putr	9.93374	4.1834	Di,Ag	4465.91	5.59609	1.53968
		mmu-miR-16-5p	-0.256	3putr	3.03252	3.12641	Di,Ag	14001.4	5.59609	1.53024
		mmu-miR-363-3p	-0.213	3putr	5.36122	3.75209	Di,Ag	6376.79	5.59609	1.51593
		mmu-miR-92b-3p	-0.179	3putr	5.36122	3.75209	Di,Ag	6532.17	5.59609	1.48334
		mmu-miR-758-3p	-0.153	3putr	4.46371	2.7792	Di,Ag	3597.99	5.59609	1.37457
		mmu-miR-1968-5p	-0.186	3putr	21.5796	3.1085	Di,Ag	62.9664	5.59609	1.36643
		mmu-miR-19b-3p	-0.244	3putr	3.84408	2.70915	Di,Ag	1449.73	5.59609	1.36525
		mmu-miR-148b-3p	-0.174	3putr	5.36122	3.58789	Di,Ag	1510.21	5.59609	1.3547
		mmu-miR-673-5p	-0.183	3putr	3.03252	2.78041	Di,Ag	1709.45	5.59609	1.27847
		mmu-miR-15b-5p	-0.268	3putr	3.03252	3.12641	Di,Ag	591.31	5.59609	1.27554
		mmu-miR-19a-3p	-0.244	3putr	3.84408	2.70915	Di,Ag	392.106	5.59609	1.25506
		mmu-miR-187-3p	-0.255	3putr	9.93374	4.13069	Di,Ag	40.0058	5.59609	1.24669
		mmu-miR-497a-5p	-0.265	3putr	3.03252	3.12641	Di,Ag	358.904	5.59609	1.23044
		mmu-miR-15a-5p	-0.268	3putr	3.03252	3.12641	Di,Ag	317.83	5.59609	1.22327
		mmu-miR-322-5p	-0.289	3putr	3.03252	3.12641	Di,Ag	147.982	5.59609	1.18045
		mmu-miR-1247-3p	-0.237	3putr	21.5796	3.0212	Di,Ag	2.71971	5.59609	1.1783
		mmu-miR-222-3p	-0.187	3putr	5.36122	3.51611	Di,Ag	146.667	5.59609	1.17168
		mmu-miR-195a-5p	-0.256	3putr	3.03252	3.12641	Di,Ag	193.441	5.59609	1.16932
		mmu-miR-32-5p	-0.195	3putr	5.36122	3.75209	Di,Ag	73.8679	5.59609	1.1225
		mmu-miR-221-3p	-0.171	3putr	5.36122	3.51611	Di,Ag	60.7358	5.59609	1.08179
		mmu-miR-7663-3p	-0.178	3putr	21.5796	3.13537	Di,Ag	0.291714	5.59609	1.02897
		mmu-miR-3082-3p	-0.217	3putr	5.36122	3.50995	Di,Ag	14.9001	5.59609	1.01415
		mmu-miR-152-3p	-0.174	3putr	5.36122	3.58789	Di,Ag	19.6125	5.59609	0.992271
		mmu-miR-1949	-0.199	3putr	3.84408	2.76688	Di,Ag	27.6235	5.59609	0.988147
		mmu-miR-7656-5p	-0.155	3putr	21.5796	3.07648	Di,Ag	0	5.59609	0.983943
		mmu-miR-367-3p	-0.253	3putr	5.36122	3.75209	Di,Ag	1.50349	5.59609	0.894809
		mmu-miR-505-5p	-0.175	3putr	5.36122	2.20742	Di,Ag	3.39741	5.59609	0.862918
		mmu-miR-7065-5p	-0.222	3putr	5.36122	3.08267	Di,Ag	0	5.59609	0.785798
		mmu-miR-7051-3p	-0.198	3putr	5.36122	2.20979	Di,Ag	0	5.59609	0.761358
		mmu-miR-3100-3p	-0.214	3putr	4.46371	2.7792	Di,Ag	0	5.59609	0.745671
		mmu-miR-195b	-0.256	3putr	3.03252	3.12641	Di,Ag	0	5.59609	0.724575
		mmu-miR-3073a-5p	-0.158	3putr	4.46371	2.57828	Di,Ag	0.242355	5.59609	0.706958
		mmu-miR-5618-3p	-0.175	3putr	3.84408	2.76688	Di,Ag	0	5.59609	0.680647
		mmu-miR-3965	-0.192	3putr	3.03252	3.04093	Di,Ag	0	5.59609	0.659402
		mmu-miR-7024-3p	-0.198	3putr	2.18902	2.46735	Di,Ag	0.534069	5.59609	0.652279
		mmu-miR-383-3p	-0.155	3putr	3.03252	2.79948	Di,Ag	0	5.59609	0.621724
ENSMUSG00000024944	Arl2	mmu-miR-16-5p	-0.337	3putr	3.39025	1.95668	Dg,Dr,Ag	14001.4	23.3075	1.88059
		mmu-miR-16-5p	-0.333	3putr	3.39025	1.60597	Dg,Dr,Ag	14001.4	23.3075	1.87652
		mmu-miR-92a-1-5p	-0.407	3putr	3.39025	1.79286	Dg,Dr,Ag	2255.23	23.3075	1.79782
		mmu-miR-92a-2-5p	-0.739	3putr	3.39025	1.83939	Dg,Dr,Ag	12.7727	23.3075	1.70563
		mmu-miR-15b-5p	-0.414	3putr	3.39025	1.95668	Dg,Dr,Ag	591.31	23.3075	1.69209
		mmu-miR-15b-5p	-0.344	3putr	3.39025	1.60597	Dg,Dr,Ag	591.31	23.3075	1.6208
		mmu-miR-15a-5p	-0.392	3putr	3.39025	1.95668	Dg,Dr,Ag	317.83	23.3075	1.61741
		mmu-miR-30c-2-3p	-0.477	3putr	3.39025	1.1172	Dg,Dr,Ag	98.0358	23.3075	1.60531
		mmu-miR-30c-1-3p	-0.477	3putr	3.39025	1.1172	Dg,Dr,Ag	92.9685	23.3075	1.60087
		mmu-miR-497a-5p	-0.356	3putr	3.39025	1.95668	Dg,Dr,Ag	358.904	23.3075	1.59098
		mmu-miR-15a-5p	-0.344	3putr	3.39025	1.60597	Dg,Dr,Ag	317.83	23.3075	1.56853
		mmu-miR-497a-5p	-0.308	3putr	3.39025	1.60597	Dg,Dr,Ag	358.904	23.3075	1.5421
		mmu-miR-322-5p	-0.367	3putr	3.39025	1.95668	Dg,Dr,Ag	147.982	23.3075	1.52775
		mmu-miR-195a-5p	-0.337	3putr	3.39025	1.95668	Dg,Dr,Ag	193.441	23.3075	1.51967
		mmu-miR-195a-5p	-0.333	3putr	3.39025	1.60597	Dg,Dr,Ag	193.441	23.3075	1.5156
		mmu-miR-322-5p	-0.308	3putr	3.39025	1.60597	Dg,Dr,Ag	147.982	23.3075	1.46767
		mmu-miR-7676-5p	-0.706	3putr	3.39025	1.77876	Dg,Dr,Ag	0	23.3075	1.4507
		mmu-miR-6913-5p	-0.609	3putr	3.39025	1.14956	Dg,Dr,Ag	0	23.3075	1.35192
		mmu-miR-6952-5p	-0.385	3putr	3.39025	1.83754	Dg,Dr,Ag	0.534069	23.3075	1.15992
		mmu-miR-6998-5p	-0.404	3putr	3.39025	1.75868	Dg,Dr,Ag	0	23.3075	1.14316
		mmu-miR-1933-5p	-0.365	3putr	3.39025	1.85408	Dg,Dr,Ag	0.583429	23.3075	1.14223
		mmu-miR-7066-5p	-0.399	3putr	3.39025	1.81718	Dg,Dr,Ag	0	23.3075	1.13807
		mmu-miR-6958-5p	-0.396	3putr	3.39025	1.1172	Dg,Dr,Ag	0	23.3075	1.13501
		mmu-miR-1938	-0.323	3putr	3.39025	1.83754	Dg,Dr,Ag	0.776424	23.3075	1.10917
		mmu-miR-5107-5p	-0.344	3putr	3.39025	1.75868	Dg,Dr,Ag	0.291714	23.3075	1.10366
		mmu-miR-6986-5p	-0.351	3putr	3.39025	1.57021	Dg,Dr,Ag	0	23.3075	1.08919
		mmu-miR-195b	-0.344	3putr	3.39025	1.60597	Dg,Dr,Ag	0	23.3075	1.08206
		mmu-miR-195b	-0.337	3putr	3.39025	1.95668	Dg,Dr,Ag	0	23.3075	1.07493
		mmu-miR-1906	-0.329	3putr	3.39025	1.95054	Dg,Dr,Ag	0	23.3075	1.06678
		mmu-miR-1982-3p	-0.21	3putr	3.39025	1.53389	Dg,Dr,Ag	3.05634	23.3075	1.06377
		mmu-miR-450b-3p	-0.189	3putr	3.39025	1.07292	Dg,Dr,Ag	3.59485	23.3075	1.05291
		mmu-miR-451b	-0.295	3putr	3.39025	1.57256	Dg,Dr,Ag	0	23.3075	1.03216
		mmu-miR-6346	-0.29	3putr	3.39025	1.91941	Dg,Dr,Ag	0	23.3075	1.02707
		mmu-miR-6350	-0.29	3putr	3.39025	1.91941	Dg,Dr,Ag	0	23.3075	1.02707
		mmu-miR-214-3p	-0.287	3putr	3.39025	1.93128	Dg,Dr,Ag	0	23.3075	1.02401
		mmu-miR-450a-1-3p	-0.189	3putr	3.39025	1.07292	Dg,Dr,Ag	2.235	23.3075	1.02329
		mmu-miR-193b-5p	-0.224	3putr	3.39025	1.86635	Dg,Dr,Ag	0.969419	23.3075	1.01705
		mmu-miR-1941-5p	-0.247	3putr	3.39025	1.12925	Dg,Dr,Ag	0.48471	23.3075	1.01663
		mmu-miR-6971-5p	-0.278	3putr	3.39025	1.56784	Dg,Dr,Ag	0	23.3075	1.01485
		mmu-miR-6995-5p	-0.257	3putr	3.39025	1.10621	Dg,Dr,Ag	0	23.3075	0.993465
		mmu-miR-504-3p	-0.24	3putr	3.39025	1.12925	Dg,Dr,Ag	0	23.3075	0.976153
		mmu-miR-1982-5p	-0.202	3putr	3.39025	1.10621	Dg,Dr,Ag	0	23.3075	0.937457
		mmu-miR-6910-3p	-0.171	3putr	3.39025	1.85532	Dg,Dr,Ag	0	23.3075	0.905889
		mmu-miR-3961	-0.17	3putr	3.39025	1.51428	Dg,Dr,Ag	0	23.3075	0.90487
		mmu-miR-7649-5p	-0.162	3putr	3.39025	1.46871	Dg,Dr,Ag	0	23.3075	0.896724
		mmu-miR-3470a	-0.16	3putr	3.39025	0.993844	Dg,Dr,Ag	0	23.3075	0.894687
		mmu-miR-3472	-0.16	3putr	3.39025	1.96944	Dg,Dr,Ag	0	23.3075	0.894687
ENSMUSG00000009035	Tmem184b	mmu-miR-3104-5p	-0.559	3putr	65.0832	6.62141	Dg,Dr,Di,Ag	0	22.9453	2.12115
		mmu-miR-6769b-5p	-0.496	3putr	65.0832	5.55402	Dg,Dr,Di,Ag	0	22.9453	2.05699
		mmu-miR-378a-5p	-0.503	3putr	16.3917	6.79772	Dg,Dr,Di,Ag	20.5325	22.9453	2.04247
		mmu-miR-760-3p	-0.215	3putr	65.0832	6.70222	Dg,Dr,Di,Ag	17.4357	22.9453	2.01678
		mmu-miR-16-5p	-0.182	3putr	1.60867	1.7915	Dg,Dr,Di,Ag	14001.4	22.9453	1.8633
		mmu-miR-292a-3p	-0.154	3putr	1.60867	1.76352	Dg,Dr,Di,Ag	14932.4	22.9453	1.84022
		mmu-miR-3069-5p	-0.174	3putr	65.0832	5.78461	Dg,Dr,Di,Ag	2.42799	22.9453	1.83306
		mmu-miR-151-5p	-0.254	3putr	2.22643	1.76061	Dg,Dr,Di,Ag	1955.01	22.9453	1.8152
		mmu-miR-423-5p	-0.269	3putr	2.22643	2.08479	Dg,Dr,Di,Ag	1247.57	22.9453	1.79259
		mmu-miR-6909-5p	-0.214	3putr	65.0832	6.60844	Dg,Dr,Di,Ag	0.242355	22.9453	1.78814
		mmu-miR-6930-5p	-0.193	3putr	65.0832	6.60844	Dg,Dr,Di,Ag	0.583429	22.9453	1.78722
		mmu-miR-6934-5p	-0.177	3putr	65.0832	5.59566	Dg,Dr,Di,Ag	0	22.9453	1.73215
		mmu-miR-7235-3p	-0.296	3putr	16.3917	6.83167	Dg,Dr,Di,Ag	1.55285	22.9453	1.65173
		mmu-miR-1934-5p	-0.502	3putr	2.01651	2.25242	Dg,Dr,Di,Ag	12.1893	22.9453	1.63172
		mmu-miR-135b-3p	-0.169	3putr	5.32105	2.40701	Dg,Dr,Di,Ag	88.0227	22.9453	1.60931
		mmu-miR-15b-5p	-0.182	3putr	1.60867	1.7915	Dg,Dr,Di,Ag	591.31	22.9453	1.59638
		mmu-miR-15a-5p	-0.182	3putr	1.60867	1.7915	Dg,Dr,Di,Ag	317.83	22.9453	1.54411
		mmu-miR-497a-5p	-0.168	3putr	1.60867	1.7915	Dg,Dr,Di,Ag	358.904	22.9453	1.54008
		mmu-miR-195a-5p	-0.182	3putr	1.60867	1.7915	Dg,Dr,Di,Ag	193.441	22.9453	1.50238
		mmu-miR-3091-3p	-0.341	3putr	5.32105	2.48299	Dg,Dr,Di,Ag	1.50349	22.9453	1.48309
		mmu-miR-322-5p	-0.168	3putr	1.60867	1.7915	Dg,Dr,Di,Ag	147.982	22.9453	1.46565
		mmu-miR-691	-0.183	3putr	16.3917	6.79246	Dg,Dr,Di,Ag	0	22.9453	1.45756
		mmu-miR-7046-5p	-0.312	3putr	5.32105	2.41389	Dg,Dr,Di,Ag	0.291714	22.9453	1.39772
		mmu-miR-92a-2-5p	-0.252	3putr	1.60867	1.69517	Dg,Dr,Di,Ag	12.7727	22.9453	1.35025
		mmu-miR-7648-3p	-0.215	3putr	5.32105	2.50904	Dg,Dr,Di,Ag	0.776424	22.9453	1.32583
		mmu-miR-135a-2-3p	-0.193	3putr	5.32105	2.40701	Dg,Dr,Di,Ag	0.534069	22.9453	1.29105
		mmu-miR-6940-5p	-0.207	3putr	5.32105	2.50904	Dg,Dr,Di,Ag	0.242355	22.9453	1.2875
		mmu-miR-3075-5p	-0.221	3putr	5.32105	3.0008	Dg,Dr,Di,Ag	0	22.9453	1.28345
		mmu-miR-5136	-0.373	3putr	2.01651	1.90535	Dg,Dr,Di,Ag	0	22.9453	1.28268
		mmu-miR-3083-5p	-0.169	3putr	5.32105	2.95115	Dg,Dr,Di,Ag	0.534069	22.9453	1.26661
		mmu-miR-7213-5p	-0.161	3putr	5.32105	2.96348	Dg,Dr,Di,Ag	0	22.9453	1.22235
		mmu-miR-762	-0.153	3putr	5.32105	2.50904	Dg,Dr,Di,Ag	0	22.9453	1.2142
		mmu-miR-483-5p	-0.23	3putr	2.22643	2.16079	Dg,Dr,Di,Ag	0.583429	22.9453	1.18999
		mmu-miR-7075-5p	-0.268	3putr	2.22643	2.13526	Dg,Dr,Di,Ag	0	22.9453	1.1899
		mmu-miR-712-3p	-0.273	3putr	2.01651	1.90815	Dg,Dr,Di,Ag		22.9453	1.18085
		mmu-miR-7064-3p	-0.207	3putr	2.16666	1.85831	Dg,Dr,Di,Ag	0.825784	22.9453	1.17466
		mmu-miR-7076-5p	-0.249	3putr	2.22643	2.13526	Dg,Dr,Di,Ag	0	22.9453	1.17055
		mmu-miR-7030-5p	-0.239	3putr	2.22643	2.13526	Dg,Dr,Di,Ag	0	22.9453	1.16037
		mmu-miR-9769-5p	-0.2	3putr	2.22643	2.33836	Dg,Dr,Di,Ag	0	22.9453	1.12066
		mmu-miR-7679-3p	-0.198	3putr	2.16666	2.24852	Dg,Dr,Di,Ag	0	22.9453	1.11469
		mmu-miR-7648-3p	-0.157	3putr	2.01651	1.4635	Dg,Dr,Di,Ag	0.776424	22.9453	1.11121
		mmu-miR-8116	-0.191	3putr	2.16666	2.24852	Dg,Dr,Di,Ag	0	22.9453	1.10756
		mmu-miR-6989-5p	-0.22	3putr	1.60867	1.65272	Dg,Dr,Di,Ag	0	22.9453	1.09633
		mmu-miR-133b-5p	-0.187	3putr	2.01651	2.25242	Dg,Dr,Di,Ag	0	22.9453	1.09327
		mmu-miR-3070-5p	-0.186	3putr	2.01651	1.45188	Dg,Dr,Di,Ag	0	22.9453	1.09225
		mmu-miR-8093	-0.167	3putr	2.22643	2.13771	Dg,Dr,Di,Ag	0	22.9453	1.08705
		mmu-miR-8108	-0.161	3putr	2.22643	2.14754	Dg,Dr,Di,Ag	0	22.9453	1.08094
		mmu-miR-7679-5p	-0.174	3putr	2.01651	1.46359	Dg,Dr,Di,Ag	0	22.9453	1.08003
		mmu-miR-711	-0.213	3putr	1.49615	2.06505	Dg,Dr,Di,Ag	0	22.9453	1.07993
		mmu-miR-7000-5p	-0.188	3putr	1.60867	1.65272	Dg,Dr,Di,Ag	0	22.9453	1.06375
		mmu-miR-195b	-0.182	3putr	1.60867	1.7915	Dg,Dr,Di,Ag	0	22.9453	1.05764
		mmu-miR-6968-5p	-0.186	3putr	1.49615	1.85366	Dg,Dr,Di,Ag	0	22.9453	1.05244
		mmu-miR-467a-5p	-0.153	3putr	1.60867	1.76352	Dg,Dr,Di,Ag	0	22.9453	1.0281
		mmu-miR-344i	-0.153	3putr	1.49615	1.00318	Dg,Dr,Di,Ag	0	22.9453	1.01883
ENSMUSG00000070348	Ccnd1	mmu-miR-295-3p	-0.24	3putr	2.2535	1.52241	Dg,Dr,Ag	115588	56.9312	1.89694
		mmu-miR-294-3p	-0.251	3putr	2.2535	1.52241	Dg,Dr,Ag	14194.9	56.9312	1.73117
		mmu-miR-19b-3p	-0.222	3putr	7.5664	2.12051	Dg,Dr,Ag	1449.73	56.9312	1.71272
		mmu-miR-291a-3p	-0.251	3putr	2.2535	1.52241	Dg,Dr,Ag	5037.69	56.9312	1.64376
		mmu-miR-93-5p	-0.238	3putr	2.2535	1.53917	Dg,Dr,Ag	4420.47	56.9312	1.61949
		mmu-miR-19a-3p	-0.222	3putr	7.5664	2.12051	Dg,Dr,Ag	392.106	56.9312	1.60253
		mmu-miR-17-5p	-0.238	3putr	2.2535	1.53917	Dg,Dr,Ag	1810.92	56.9312	1.54421
		mmu-miR-106a-5p	-0.238	3putr	2.2535	1.53917	Dg,Dr,Ag	1272.99	56.9312	1.51448
		mmu-miR-20b-5p	-0.238	3putr	2.2535	1.53917	Dg,Dr,Ag	1140.89	56.9312	1.50525
		mmu-miR-20a-5p	-0.252	3putr	2.2535	1.53917	Dg,Dr,Ag	929.182	56.9312	1.5022
		mmu-miR-106b-5p	-0.252	3putr	2.2535	1.53917	Dg,Dr,Ag	760.008	56.9312	1.48526
		mmu-miR-138-5p	-0.202	3putr	1.98535	1.90007	Dg,Dr,Ag	123.352	56.9312	1.26338
		mmu-miR-149-5p	-0.165	3putr	1.31373	1.69976	Dg,Dr,Ag	359.074	56.9312	1.26184
		mmu-miR-667-5p	-0.338	3putr	1.98535	1.9009	Dg,Dr,Ag	20.8736	56.9312	1.25522
		mmu-miR-7069-5p	-0.345	3putr	7.5664	1.66567	Dg,Dr,Ag	0.242355	56.9312	1.24195
		mmu-miR-692	-0.344	3putr	3.08321	2.45054	Dg,Dr,Ag	6.80371	56.9312	1.2402
		mmu-miR-3102-3p	-0.316	3putr	1.31373	1.74474	Dg,Dr,Ag	43.3628	56.9312	1.2389
		mmu-miR-302d-3p	-0.283	3putr	2.2535	1.52241	Dg,Dr,Ag	19.4239	56.9312	1.21151
		mmu-miR-302a-3p	-0.283	3putr	2.2535	1.52241	Dg,Dr,Ag	16.2062	56.9312	1.19704
		mmu-miR-302b-3p	-0.283	3putr	2.2535	1.52241	Dg,Dr,Ag	16.1164	56.9312	1.1966
		mmu-miR-328-5p	-0.241	3putr	7.5664	1.66763	Dg,Dr,Ag	1.45413	56.9312	1.19349
		mmu-miR-6897-5p	-0.293	3putr	7.5664	1.66763	Dg,Dr,Ag	0	56.9312	1.17068
		mmu-miR-6401	-0.274	3putr	8.16249	3.09235	Dg,Dr,Ag	0	56.9312	1.16548
		mmu-miR-145a-3p	-0.334	3putr	1.65426	1.4366	Dg,Dr,Ag	8.7381	56.9312	1.15814
		mmu-miR-7652-5p	-0.259	3putr	8.16249	3.7908	Dg,Dr,Ag	0	56.9312	1.1502
		mmu-miR-130a-5p	-0.176	3putr	3.08321	2.45405	Dg,Dr,Ag	15.295	56.9312	1.13125
		mmu-miR-3094-5p	-0.414	3putr	1.98535	1.63768	Dg,Dr,Ag	0.534069	56.9312	1.10836
		mmu-miR-6968-5p	-0.217	3putr	7.5664	1.66801	Dg,Dr,Ag	0	56.9312	1.09329
		mmu-miR-6941-5p	-0.205	3putr	7.5664	1.66235	Dg,Dr,Ag	0	56.9312	1.08107
		mmu-miR-3089-3p	-0.189	3putr	8.16249	3.64932	Dg,Dr,Ag	0	56.9312	1.07892
		mmu-miR-9769-5p	-0.193	3putr	7.5664	2.20161	Dg,Dr,Ag	0	56.9312	1.06885
		mmu-miR-7024-5p	-0.16	3putr	7.5664	1.66235	Dg,Dr,Ag	0.48471	56.9312	1.0686
		mmu-miR-7023-5p	-0.185	3putr	7.5664	1.66235	Dg,Dr,Ag	0	56.9312	1.0607
		mmu-miR-7119-5p	-0.181	3putr	7.5664	1.66235	Dg,Dr,Ag	0	56.9312	1.05663
		mmu-miR-680	-0.159	3putr	8.16249	3.69936	Dg,Dr,Ag	0	56.9312	1.04837
		mmu-miR-6980-5p	-0.384	3putr	1.98535	1.55955	Dg,Dr,Ag	0	56.9312	1.0417
		mmu-miR-7653-3p	-0.367	3putr	1.31373	1.73805	Dg,Dr,Ag	1.31049	56.9312	1.04147
		mmu-miR-664-5p	-0.183	3putr	1.98535	1.90908	Dg,Dr,Ag	9.51008	56.9312	1.03553
		mmu-miR-6387	-0.33	3putr	2.2535	1.31394	Dg,Dr,Ag	0	56.9312	1.0048
		mmu-miR-3080-5p	-0.337	3putr	1.65426	1.6782	Dg,Dr,Ag	0	56.9312	0.96912
		mmu-miR-302c-3p	-0.287	3putr	2.2535	1.50566	Dg,Dr,Ag	0	56.9312	0.961007
		mmu-miR-1198-3p	-0.155	3putr	2.2535	1.28181	Dg,Dr,Ag	3.1595	56.9312	0.946875
		mmu-miR-6416-3p	-0.211	3putr	3.08321	1.44859	Dg,Dr,Ag	0	56.9312	0.931377
		mmu-miR-1188-5p	-0.151	3putr	1.65426	2.02327	Dg,Dr,Ag	4.46555	56.9312	0.923043
		mmu-miR-3093-5p	-0.289	3putr	1.31373	1.70916	Dg,Dr,Ag	0	56.9312	0.89137
		mmu-miR-7653-3p	-0.162	3putr	1.98535	2.03708	Dg,Dr,Ag	1.31049	56.9312	0.886303
		mmu-miR-6965-3p	-0.219	3putr	1.65426	1.55682	Dg,Dr,Ag	0.534069	56.9312	0.88507
		mmu-miR-6941-5p	-0.223	3putr	1.98535	1.57636	Dg,Dr,Ag	0	56.9312	0.877748
		mmu-miR-7661-5p	-0.154	3putr	3.08321	2.03983	Dg,Dr,Ag	0	56.9312	0.873332
		mmu-miR-7023-5p	-0.215	3putr	1.98535	1.57636	Dg,Dr,Ag	0	56.9312	0.869602
		mmu-miR-6971-5p	-0.213	3putr	1.98535	1.47213	Dg,Dr,Ag	0	56.9312	0.867565
		mmu-miR-7024-5p	-0.178	3putr	1.98535	1.57636	Dg,Dr,Ag	0.48471	56.9312	0.865276
		mmu-miR-7035-5p	-0.225	3putr	1.65426	1.63641	Dg,Dr,Ag	0	56.9312	0.855067
		mmu-miR-7119-5p	-0.199	3putr	1.98535	1.57636	Dg,Dr,Ag	0	56.9312	0.853308
		mmu-miR-7015-5p	-0.218	3putr	1.65426	1.54903	Dg,Dr,Ag	0	56.9312	0.847939
		mmu-miR-3078-3p	-0.158	3putr	1.65426	1.63044	Dg,Dr,Ag	0.825784	56.9312	0.837642
		mmu-miR-206-3p	-0.164	3putr	2.2535	1.32529	Dg,Dr,Ag	0	56.9312	0.835753
		mmu-miR-7026-3p	-0.153	3putr	2.2535	1.48891	Dg,Dr,Ag	0	56.9312	0.824551
		mmu-miR-1a-3p	-0.152	3putr	2.2535	1.32529	Dg,Dr,Ag	0	56.9312	0.823533
		mmu-miR-3113-5p	-0.187	3putr	1.65426	1.4426	Dg,Dr,Ag	0	56.9312	0.816371
		mmu-miR-7671-5p	-0.213	3putr	1.31373	1.70852	Dg,Dr,Ag	0	56.9312	0.813977
ENSMUSG00000007036	Abhd16a	mmu-miR-295-3p	-0.331	3putr	11.7735	3.80523	Dg,Dr,Di,Ag	115588	8.69662	2.52718
		mmu-miR-294-3p	-0.323	3putr	11.7735	3.80523	Dg,Dr,Di,Ag	14194.9	8.69662	2.34206
		mmu-miR-291a-3p	-0.347	3putr	11.7735	3.80523	Dg,Dr,Di,Ag	5037.69	8.69662	2.27909
		mmu-miR-423-5p	-0.241	3putr	11.7735	3.66924	Dg,Dr,Di,Ag	1247.57	8.69662	2.05341
		mmu-miR-467c-5p	-0.183	3putr	11.7735	3.79032	Dg,Dr,Di,Ag	243.218	8.69662	1.85665
		mmu-miR-155-5p	-0.27	3putr	11.7735	3.89864	Dg,Dr,Di,Ag	60.7852	8.69662	1.82926
		mmu-miR-291b-3p	-0.185	3putr	11.7735	3.79032	Dg,Dr,Di,Ag	165.597	8.69662	1.82641
		mmu-miR-467d-5p	-0.183	3putr	11.7735	3.79032	Dg,Dr,Di,Ag	148.391	8.69662	1.81517
		mmu-miR-302d-3p	-0.313	3putr	11.7735	3.80523	Dg,Dr,Di,Ag	19.4239	8.69662	1.77963
		mmu-miR-302a-3p	-0.313	3putr	11.7735	3.80523	Dg,Dr,Di,Ag	16.2062	8.69662	1.76516
		mmu-miR-302b-3p	-0.313	3putr	11.7735	3.80523	Dg,Dr,Di,Ag	16.1164	8.69662	1.76472
		mmu-miR-6986-5p	-0.416	3putr	11.7735	3.64944	Dg,Dr,Di,Ag	0	8.69662	1.62994
		mmu-miR-6927-5p	-0.376	3putr	11.7735	3.66924	Dg,Dr,Di,Ag	0	8.69662	1.58921
		mmu-miR-7070-5p	-0.376	3putr	11.7735	3.66924	Dg,Dr,Di,Ag	0	8.69662	1.58921
		mmu-miR-664-3p	-0.186	3putr	11.7735	3.87382	Dg,Dr,Di,Ag	4.32191	8.69662	1.53681
		mmu-miR-7072-5p	-0.296	3putr	11.7735	3.65928	Dg,Dr,Di,Ag	0	8.69662	1.50774
		mmu-miR-7008-3p	-0.198	3putr	11.7735	3.84607	Dg,Dr,Di,Ag	2.13628	8.69662	1.50441
		mmu-miR-6943-3p	-0.192	3putr	11.7735	3.74243	Dg,Dr,Di,Ag	1.84456	8.69662	1.49006
		mmu-miR-7686-5p	-0.22	3putr	11.7735	3.05829	Dg,Dr,Di,Ag	0	8.69662	1.43035
		mmu-miR-223-5p	-0.197	3putr	11.7735	3.6627	Dg,Dr,Di,Ag	0	8.69662	1.40693
ENSMUSG00000052707	Tnrc6a	mmu-miR-26a-5p	-0.199	3putr	18.791	4.50766	Di,Ag	16024.6	31.7446	1.81808
		mmu-miR-182-5p	-0.185	3putr	2.99011	2.02419	Di,Ag	140066	31.7446	1.65005
		mmu-miR-26b-5p	-0.199	3putr	18.791	4.50766	Di,Ag	1978.08	31.7446	1.64158
		mmu-miR-23b-3p	-0.28	3putr	18.791	4.39843	Di,Ag	372.811	31.7446	1.58342
		mmu-miR-23a-3p	-0.28	3putr	18.791	4.39843	Di,Ag	279.162	31.7446	1.55908
		mmu-miR-27b-3p	-0.235	3putr	3.47864	2.70435	Di,Ag	18046.9	31.7446	1.55233
		mmu-miR-148a-3p	-0.238	3putr	2.99011	2.52874	Di,Ag	13909.7	31.7446	1.50913
		mmu-miR-148a-3p	-0.282	3putr	2.06998	1.79019	Di,Ag	13909.7	31.7446	1.49881
		mmu-miR-130a-3p	-0.228	3putr	2.06998	1.76375	Di,Ag	5088.67	31.7446	1.35898
		mmu-miR-148b-3p	-0.238	3putr	2.99011	2.52874	Di,Ag	1510.21	31.7446	1.32181
		mmu-miR-27a-3p	-0.235	3putr	3.47864	2.70435	Di,Ag	1105.38	31.7446	1.31672
		mmu-miR-148b-3p	-0.282	3putr	2.06998	1.79019	Di,Ag	1510.21	31.7446	1.31149
		mmu-miR-130b-3p	-0.195	3putr	2.06998	1.76375	Di,Ag	3508.38	31.7446	1.294
		mmu-miR-128-3p	-0.222	3putr	3.47864	2.70435	Di,Ag	951.909	31.7446	1.29088
		mmu-miR-301a-3p	-0.162	3putr	2.06998	1.76375	Di,Ag	2742.09	31.7446	1.2396
		mmu-miR-19b-3p	-0.183	3putr	2.06998	1.74179	Di,Ag	1449.73	31.7446	1.20723
		mmu-miR-301b-3p	-0.173	3putr	2.06998	1.76375	Di,Ag	889.541	31.7446	1.15587
		mmu-miR-1193-3p	-0.232	3putr	3.47864	2.74309	Di,Ag	94.2385	31.7446	1.10671
		mmu-miR-19a-3p	-0.183	3putr	2.06998	1.74179	Di,Ag	392.106	31.7446	1.09704
		mmu-miR-5618-5p	-0.155	3putr	18.791	4.09013	Di,Ag	0.242355	31.7446	0.974539
		mmu-miR-152-3p	-0.238	3putr	2.99011	2.52874	Di,Ag	19.6125	31.7446	0.959375
		mmu-miR-471-5p	-0.485	3putr	2.99011	2.49959	Di,Ag	0	31.7446	0.95555
		mmu-miR-152-3p	-0.282	3putr	2.06998	1.79019	Di,Ag	19.6125	31.7446	0.94906
		mmu-miR-1960	-0.293	3putr	2.99011	2.52446	Di,Ag	2.37863	31.7446	0.862772
		mmu-miR-7224-5p	-0.22	3putr	5.7345	3.48143	Di,Ag	0	31.7446	0.795752
		mmu-miR-7018-5p	-0.274	3putr	3.40424	2.92372	Di,Ag	0	31.7446	0.761446
		mmu-miR-6910-3p	-0.26	3putr	3.40424	3.18067	Di,Ag	0	31.7446	0.747189
		mmu-miR-6954-3p	-0.257	3putr	3.40424	3.0285	Di,Ag	0	31.7446	0.744134
		mmu-miR-1933-5p	-0.216	3putr	3.40424	3.18583	Di,Ag	0.583429	31.7446	0.741167
		mmu-miR-6946-3p	-0.206	3putr	2.99011	2.48221	Di,Ag	1.26113	31.7446	0.740286
		mmu-miR-741-5p	-0.24	3putr	2.99011	2.48299	Di,Ag	0.291714	31.7446	0.72766
		mmu-miR-5134-5p	-0.212	3putr	2.99011	2.07676	Di,Ag	0	31.7446	0.677546
		mmu-miR-483-5p	-0.156	3putr	2.06998	1.75974	Di,Ag	0.583429	31.7446	0.604183
		mmu-miR-6991-5p	-0.194	3putr	2.06998	1.86639	Di,Ag	0	31.7446	0.604095
		mmu-miR-7047-3p	-0.209	3putr	1.40609	1.50799	Di,Ag	0	31.7446	0.568134
ENSMUSG00000050917	Fgf4	mmu-miR-150-5p	-0.296	3putr	10.606	2.67311	Di,Ag	1215.25	122.477	1.58705
		mmu-miR-1943-3p	-0.207	3putr	118.04	6.32607	Di,Ag	2.57163	122.477	1.49388
		mmu-miR-3968	-0.279	3putr	118.04	5.66053	Di,Ag	0	122.477	1.45977
		mmu-miR-185-3p	-0.497	3putr	10.606	2.35293	Di,Ag	9.26773	122.477	1.38882
		mmu-miR-330-5p	-0.327	3putr	4.92506	2.35285	Di,Ag	297.877	122.477	1.35881
		mmu-miR-412-5p	-0.403	3putr	4.92506	2.35471	Di,Ag	43.4526	122.477	1.27539
		mmu-miR-7048-5p	-0.524	3putr	10.606	2.35293	Di,Ag	0	122.477	1.21977
		mmu-miR-326-3p	-0.364	3putr	4.92506	2.35285	Di,Ag	20.1466	122.477	1.17298
		mmu-miR-6998-3p	-0.499	3putr	7.04712	1.2741	Di,Ag	0.242355	122.477	1.13562
		mmu-miR-466n-3p	-0.196	3putr	10.606	2.41311	Di,Ag	14.218	122.477	1.1155
		mmu-miR-187-5p	-0.328	3putr	7.93395	2.73059	Di,Ag	1.94328	122.477	1.05626
		mmu-miR-3963	-0.32	3putr	5.92283	2.94126	Di,Ag	5.09389	122.477	1.0559
		mmu-miR-3091-3p	-0.243	3putr	12.6804	4.17527	Di,Ag	1.50349	122.477	1.04564
		mmu-miR-6407	-0.336	3putr	10.606	2.38075	Di,Ag	0	122.477	1.02832
		mmu-miR-1894-5p	-0.284	3putr	12.6804	4.04744	Di,Ag	0	122.477	1.00995
		mmu-miR-1966-5p	-0.274	3putr	11.5739	2.29843	Di,Ag	0	122.477	0.982029
		mmu-miR-1231-3p	-0.216	3putr	7.93395	2.63264	Di,Ag	2.18564	122.477	0.948881
		mmu-miR-3060-3p	-0.151	3putr	7.61987	2.96806	Di,Ag	6.55247	122.477	0.948011
		mmu-miR-3109-3p	-0.203	3putr	12.6804	4.17527	Di,Ag	0.242355	122.477	0.945775
		mmu-miR-6975-3p	-0.161	3putr	10.606	2.76663	Di,Ag	1.99264	122.477	0.942618
		mmu-miR-3473c	-0.237	3putr	10.606	2.76663	Di,Ag	0	122.477	0.927507
		mmu-miR-7659-5p	-0.203	3putr	12.6804	4.11886	Di,Ag	0	122.477	0.927461
		mmu-miR-5130	-0.201	3putr	12.6804	4.12255	Di,Ag	0	122.477	0.925425
		mmu-miR-138-1-3p	-0.198	3putr	7.93395	2.73533	Di,Ag	1.74584	122.477	0.918014
		mmu-miR-7214-3p	-0.209	3putr	10.606	2.39858	Di,Ag	0	122.477	0.898994
		mmu-miR-6964-5p	-0.306	3putr	5.92283	1.21215	Di,Ag	0	122.477	0.889127
		mmu-miR-7649-3p	-0.189	3putr	10.606	2.76663	Di,Ag	0	122.477	0.878628
		mmu-miR-7213-5p	-0.323	3putr	4.92506	2.37117	Di,Ag	0	122.477	0.873714
		mmu-miR-7091-3p	-0.204	3putr	5.92283	1.40505	Di,Ag	1.60221	122.477	0.865964
		mmu-miR-7079-5p	-0.232	3putr	5.92283	1.59748	Di,Ag	0.776424	122.477	0.862261
		mmu-miR-6935-3p	-0.182	3putr	7.04712	1.97421	Di,Ag	1.1175	122.477	0.857809
		mmu-miR-8093	-0.301	3putr	4.74109	2.07129	Di,Ag	0	122.477	0.844679
		mmu-miR-509-3p	-0.332	3putr	3.83265	1.99975	Di,Ag	0	122.477	0.840027
		mmu-miR-7028-5p	-0.195	3putr	5.92283	1.59748	Di,Ag	0.875143	122.477	0.829147
		mmu-miR-3076-5p	-0.248	3putr	3.88953	2.4397	Di,Ag	1.01878	122.477	0.816231
		mmu-miR-7662-5p	-0.232	3putr	5.92283	1.59748	Di,Ag	0	122.477	0.813771
		mmu-miR-3620-3p	-0.256	3putr	4.74109	1.95259	Di,Ag	0	122.477	0.798854
		mmu-miR-7032-3p	-0.162	3putr	7.93395	1.67063	Di,Ag	0	122.477	0.796113
		mmu-miR-450a-2-3p	-0.178	3putr	5.92283	1.17374	Di,Ag	0.534069	122.477	0.794893
		mmu-miR-6911-5p	-0.207	3putr	5.92283	1.59748	Di,Ag	0	122.477	0.788313
		mmu-miR-7092-3p	-0.166	3putr	7.04712	1.97421	Di,Ag	0	122.477	0.778204
		mmu-miR-670-5p	-0.219	3putr	4.74109	2.00221	Di,Ag	0	122.477	0.761176
		mmu-miR-7242-5p	-0.179	3putr	5.92283	1.57699	Di,Ag	0	122.477	0.759799
		mmu-miR-196b-3p	-0.268	3putr	3.05201	1.71966	Di,Ag	0.242355	122.477	0.756122
		mmu-miR-7219-3p	-0.249	3putr	3.83265	2.07485	Di,Ag	0	122.477	0.755506
		mmu-miR-6416-3p	-0.171	3putr	5.92283	3.66206	Di,Ag	0	122.477	0.751653
		mmu-miR-7075-5p	-0.207	3putr	4.74109	2.05426	Di,Ag	0	122.477	0.748956
		mmu-miR-6366	-0.204	3putr	4.74109	2.02285	Di,Ag	0	122.477	0.745901
		mmu-miR-6943-5p	-0.159	3putr	5.92283	1.22676	Di,Ag	0	122.477	0.739433
		mmu-miR-7214-5p	-0.156	3putr	5.92283	3.77867	Di,Ag	0	122.477	0.736378
		mmu-miR-5615-3p	-0.169	3putr	3.88953	2.57673	Di,Ag	0.875143	122.477	0.729554
		mmu-miR-7076-5p	-0.187	3putr	4.74109	2.05426	Di,Ag	0	122.477	0.728589
		mmu-miR-6916-3p	-0.216	3putr	3.88953	2.56621	Di,Ag	0	122.477	0.724362
		mmu-miR-7017-3p	-0.172	3putr	3.88953	1.85431	Di,Ag	0.291714	122.477	0.701156
		mmu-miR-486a-3p	-0.307	3putr	1.69653	1.16899	Di,Ag	0	122.477	0.691893
		mmu-miR-486b-3p	-0.307	3putr	1.69653	1.16899	Di,Ag	0	122.477	0.691893
		mmu-miR-7077-3p	-0.157	3putr	3.88953	2.10956	Di,Ag	0.242355	122.477	0.682594
		mmu-miR-7230-5p	-0.174	3putr	3.83265	2.07958	Di,Ag	0	122.477	0.679131
		mmu-miR-6954-5p	-0.294	3putr	1.69653	1.16899	Di,Ag	0	122.477	0.678655
		mmu-miR-7673-5p	-0.169	3putr	3.83265	2.05616	Di,Ag	0	122.477	0.67404
		mmu-miR-3089-5p	-0.168	3putr	3.83265	1.85304	Di,Ag	0	122.477	0.673021
		mmu-miR-6931-5p	-0.27	3putr	1.69653	1.15664	Di,Ag	0	122.477	0.654215
		mmu-miR-346-5p	-0.189	3putr	1.69653	1.60905	Di,Ag	1.55285	122.477	0.65082
		mmu-miR-669i	-0.163	3putr	3.05201	2.02688	Di,Ag	0	122.477	0.630884
		mmu-miR-669j	-0.163	3putr	3.05201	2.02688	Di,Ag	0	122.477	0.630884
		mmu-miR-326-5p	-0.226	3putr	1.69653	1.16899	Di,Ag	0	122.477	0.609408
		mmu-miR-5120	-0.16	3putr	1.69653	1.17545	Di,Ag	0	122.477	0.542199
ENSMUSG00000018899	Irf1	mmu-miR-130a-3p	-0.508	3putr	4.6528	2.97778	Di,Ag	5088.67	23.518	1.77247
		mmu-miR-130b-3p	-0.508	3putr	4.6528	2.97778	Di,Ag	3508.38	23.518	1.7411
		mmu-miR-301a-3p	-0.524	3putr	4.6528	2.97778	Di,Ag	2742.09	23.518	1.7366
		mmu-miR-292a-3p	-0.352	3putr	5.17075	3.98309	Di,Ag	14932.4	23.518	1.72288
		mmu-miR-301b-3p	-0.524	3putr	4.6528	2.97778	Di,Ag	889.541	23.518	1.64166
		mmu-miR-423-3p	-0.331	3putr	4.6528	2.43095	Di,Ag	3247.93	23.518	1.55435
		mmu-miR-93-5p	-0.183	3putr	5.17075	3.9787	Di,Ag	4420.47	23.518	1.44807
		mmu-miR-92a-1-5p	-0.244	3putr	4.6528	2.37124	Di,Ag	2255.23	23.518	1.43498
		mmu-miR-17-5p	-0.183	3putr	5.17075	3.9787	Di,Ag	1810.92	23.518	1.37279
		mmu-miR-20b-5p	-0.194	3putr	5.17075	3.9787	Di,Ag	1140.89	23.518	1.34503
		mmu-miR-106a-5p	-0.183	3putr	5.17075	3.9787	Di,Ag	1272.99	23.518	1.34307
		mmu-miR-20a-5p	-0.197	3putr	5.17075	3.9787	Di,Ag	929.182	23.518	1.33078
		mmu-miR-106b-5p	-0.197	3putr	5.17075	3.9787	Di,Ag	760.008	23.518	1.31384
		mmu-miR-3091-3p	-0.388	3putr	7.767	4.07887	Di,Ag	1.50349	23.518	1.09973
		mmu-miR-6970-3p	-0.438	3putr	7.767	3.35259	Di,Ag	0.242355	23.518	1.09152
		mmu-miR-7082-3p	-0.283	3putr	7.767	3.80214	Di,Ag	3.63977	23.518	1.04487
		mmu-miR-7037-3p	-0.434	3putr	4.6528	2.67642	Di,Ag	0.242355	23.518	0.995171
		mmu-miR-450b-3p	-0.28	3putr	4.6528	2.6772	Di,Ag	3.59485	23.518	0.948723
		mmu-miR-6918-5p	-0.256	3putr	7.767	3.9586	Di,Ag	0.534069	23.518	0.923982
		mmu-miR-450a-1-3p	-0.28	3putr	4.6528	2.6772	Di,Ag	2.235	23.518	0.91911
		mmu-miR-467a-5p	-0.318	3putr	5.17075	3.98309	Di,Ag	0	23.518	0.877166
		mmu-miR-7035-3p	-0.216	3putr	5.17075	2.80443	Di,Ag	1.7952	23.518	0.86004
		mmu-miR-7077-5p	-0.221	3putr	7.767	4.04222	Di,Ag	0	23.518	0.852228
		mmu-miR-7081-5p	-0.175	3putr	7.767	3.98816	Di,Ag	0.48471	23.518	0.838737
		mmu-miR-6715-5p	-0.172	3putr	7.767	3.95618	Di,Ag	0	23.518	0.80233
		mmu-miR-214-3p	-0.16	3putr	7.767	3.96421	Di,Ag	0	23.518	0.79011
		mmu-miR-1906	-0.246	3putr	4.6528	2.51865	Di,Ag	0	23.518	0.785412
		mmu-miR-670-5p	-0.152	3putr	7.767	3.95356	Di,Ag	0	23.518	0.781964
		mmu-miR-1843a-3p	-0.156	3putr	5.17075	2.72953	Di,Ag	1.06814	23.518	0.773517
		mmu-miR-691	-0.2	3putr	5.17075	2.94906	Di,Ag	0	23.518	0.757003
		mmu-miR-6368	-0.218	3putr	4.6528	2.40826	Di,Ag	0	23.518	0.756899
		mmu-miR-7024-3p	-0.177	3putr	4.6528	2.51729	Di,Ag	0.534069	23.518	0.751259
		mmu-miR-3087-5p	-0.211	3putr	4.6528	2.49646	Di,Ag	0	23.518	0.74977
		mmu-miR-763	-0.175	3putr	5.17075	2.61541	Di,Ag	0	23.518	0.731544
		mmu-miR-7652-5p	-0.189	3putr	4.6528	2.49672	Di,Ag	0	23.518	0.727367
		mmu-miR-6903-5p	-0.154	3putr	4.6528	2.67509	Di,Ag	0.242355	23.518	0.710039
		mmu-miR-7233-3p	-0.162	3putr	4.6528	2.86097	Di,Ag	0	23.518	0.699872
		mmu-miR-6368	-0.156	3putr	4.6528	2.67509	Di,Ag	0	23.518	0.693762
ENSMUSG00000037904	Ankrd9	mmu-miR-292a-3p	-0.345	3putr	22.9598	7.94471	Dg,Dr,Ag	14932.4	2.63493	2.25099
		mmu-miR-93-5p	-0.435	3putr	22.9598	7.94462	Dg,Dr,Ag	4420.47	2.63493	2.23993
		mmu-miR-17-5p	-0.451	3putr	22.9598	7.94462	Dg,Dr,Ag	1810.92	2.63493	2.18094
		mmu-miR-106a-5p	-0.451	3putr	22.9598	7.94462	Dg,Dr,Ag	1272.99	2.63493	2.15122
		mmu-miR-20b-5p	-0.451	3putr	22.9598	7.94462	Dg,Dr,Ag	1140.89	2.63493	2.14198
		mmu-miR-20a-5p	-0.43	3putr	22.9598	7.94462	Dg,Dr,Ag	929.182	2.63493	2.10329
		mmu-miR-106b-5p	-0.43	3putr	22.9598	7.94462	Dg,Dr,Ag	760.008	2.63493	2.08635
		mmu-miR-294-5p	-0.242	3putr	22.9598	7.62363	Dg,Dr,Ag	389.278	2.63493	1.83855
		mmu-miR-6355	-0.42	3putr	22.9598	7.85221	Dg,Dr,Ag	0	2.63493	1.51628
		mmu-miR-467a-5p	-0.377	3putr	22.9598	7.94471	Dg,Dr,Ag	0	2.63493	1.47249
		mmu-let-7g-3p	-0.169	3putr	22.9598	4.85026	Dg,Dr,Ag	4.0302	2.63493	1.397
		mmu-miR-7063-3p	-0.244	3putr	22.9598	7.72847	Dg,Dr,Ag	0.776424	2.63493	1.38554
		mmu-miR-292b-5p	-0.242	3putr	22.9598	7.62363	Dg,Dr,Ag	0.776424	2.63493	1.3835
		mmu-miR-6973b-3p	-0.256	3putr	22.9598	7.72847	Dg,Dr,Ag	0.291714	2.63493	1.37087
		mmu-miR-6343	-0.25	3putr	22.9598	7.94428	Dg,Dr,Ag	0	2.63493	1.34316
		mmu-miR-7077-5p	-0.195	3putr	22.9598	7.94451	Dg,Dr,Ag	0	2.63493	1.28715
		mmu-miR-7210-3p	-0.157	3putr	22.9598	8.01751	Dg,Dr,Ag	0	2.63493	1.24846
ENSMUSG00000028540	Dph2	mmu-miR-295-3p	-0.411	3putr	9.5676	4.89202	Dr,Ag	115588	10.5935	2.06878
		mmu-miR-294-3p	-0.419	3putr	9.5676	4.89202	Dr,Ag	14194.9	10.5935	1.89995
		mmu-miR-291a-3p	-0.419	3putr	9.5676	4.89202	Dr,Ag	5037.69	10.5935	1.81254
		mmu-miR-292a-3p	-0.171	3putr	9.5676	4.87964	Dr,Ag	14932.4	10.5935	1.65168
		mmu-miR-467c-5p	-0.293	3putr	9.5676	4.87964	Dr,Ag	243.218	10.5935	1.4288
		mmu-miR-148a-3p	-0.215	3putr	1.60669	1.11445	Dr,Ag	13909.7	10.5935	1.39619
		mmu-miR-467d-5p	-0.293	3putr	9.5676	4.87964	Dr,Ag	148.391	10.5935	1.38733
		mmu-miR-291b-3p	-0.255	3putr	9.5676	4.87964	Dr,Ag	165.597	10.5935	1.35783
		mmu-miR-302d-3p	-0.425	3putr	9.5676	4.89202	Dr,Ag	19.4239	10.5935	1.35382
		mmu-miR-302a-3p	-0.425	3putr	9.5676	4.89202	Dr,Ag	16.2062	10.5935	1.33935
		mmu-miR-302b-3p	-0.425	3putr	9.5676	4.89202	Dr,Ag	16.1164	10.5935	1.33891
		mmu-miR-148b-3p	-0.215	3putr	1.60669	1.11445	Dr,Ag	1510.21	10.5935	1.20887
		mmu-miR-20a-3p	-0.343	3putr	2.04695	2.46155	Dr,Ag	65.2236	10.5935	1.10809
		mmu-miR-3058-5p	-0.245	3putr	9.5676	4.73413	Dr,Ag	0.534069	10.5935	0.952058
		mmu-miR-467b-5p	-0.279	3putr	9.5676	4.87964	Dr,Ag	0	10.5935	0.950569
		mmu-miR-302c-3p	-0.273	3putr	9.5676	4.94367	Dr,Ag	0	10.5935	0.944459
		mmu-miR-6954-3p	-0.213	3putr	9.5676	4.72803	Dr,Ag	0	10.5935	0.883359
		mmu-miR-693-5p	-0.189	3putr	9.5676	4.74003	Dr,Ag	0.242355	10.5935	0.877233
		mmu-miR-467a-5p	-0.206	3putr	9.5676	4.87964	Dr,Ag	0	10.5935	0.876231
		mmu-miR-152-3p	-0.215	3putr	1.60669	1.11445	Dr,Ag	19.6125	10.5935	0.846434
		mmu-miR-697	-0.422	3putr	2.04695	2.44902	Dr,Ag	0	10.5935	0.834691
		mmu-miR-7062-3p	-0.163	3putr	9.5676	3.72112	Dr,Ag	0	10.5935	0.832443
		mmu-miR-320-5p	-0.3	3putr	2.04695	2.41948	Dr,Ag	0.825784	10.5935	0.761257
		mmu-miR-1190	-0.311	3putr	2.04695	2.68374	Dr,Ag	0.583429	10.5935	0.760441
		mmu-miR-6934-3p	-0.258	3putr	2.04695	2.48458	Dr,Ag	0	10.5935	0.667684
		mmu-miR-681	-0.244	3putr	2.04695	2.42369	Dr,Ag	0	10.5935	0.653428
		mmu-miR-7064-5p	-0.217	3putr	1.60669	0.352402	Dr,Ag	0.534069	10.5935	0.62923
		mmu-miR-344g-3p	-0.224	3putr	1.60669	0.363315	Dr,Ag	0	10.5935	0.600246
		mmu-miR-763	-0.165	3putr	2.04695	2.67087	Dr,Ag	0	10.5935	0.57298
		mmu-miR-6950-3p	-0.151	3putr	2.04695	2.80791	Dr,Ag	0	10.5935	0.558723
ENSMUSG00000000552	Zfp385a	mmu-miR-138-5p	-0.537	3putr	8.69354	3.81564	Dg,Dr,Ag	123.352	12.5952	1.85216
		mmu-miR-295-3p	-0.163	3putr	1.49969	1.5083	Dg,Dr,Ag	115588	12.5952	1.76311
		mmu-miR-93-5p	-0.176	3putr	1.49969	1.46483	Dg,Dr,Ag	4420.47	12.5952	1.50093
		mmu-miR-222-3p	-0.423	3putr	1.93242	1.10482	Dg,Dr,Ag	146.667	12.5952	1.49917
		mmu-miR-291a-3p	-0.152	3putr	1.49969	1.5083	Dg,Dr,Ag	5037.69	12.5952	1.48752
		mmu-miR-1932	-0.538	3putr	8.69354	2.69747	Dg,Dr,Ag	0.291714	12.5952	1.46776
		mmu-miR-221-3p	-0.439	3putr	1.93242	1.10482	Dg,Dr,Ag	60.7358	12.5952	1.44187
		mmu-miR-17-5p	-0.176	3putr	1.49969	1.46483	Dg,Dr,Ag	1810.92	12.5952	1.42565
		mmu-miR-106a-5p	-0.176	3putr	1.49969	1.46483	Dg,Dr,Ag	1272.99	12.5952	1.39593
		mmu-miR-20b-5p	-0.176	3putr	1.49969	1.46483	Dg,Dr,Ag	1140.89	12.5952	1.38669
		mmu-miR-20a-5p	-0.19	3putr	1.49969	1.46483	Dg,Dr,Ag	929.182	12.5952	1.38364
		mmu-miR-3072-3p	-0.349	3putr	3.76422	2.40959	Dg,Dr,Ag	22.9067	12.5952	1.37221
		mmu-miR-106b-5p	-0.19	3putr	1.49969	1.46483	Dg,Dr,Ag	760.008	12.5952	1.3667
		mmu-miR-667-5p	-0.2	3putr	8.69354	3.75222	Dg,Dr,Ag	20.8736	12.5952	1.36233
		mmu-miR-7238-5p	-0.358	3putr	8.69354	2.71913	Dg,Dr,Ag	0.727064	12.5952	1.30898
		mmu-miR-3077-5p	-0.337	3putr	8.69354	2.71913	Dg,Dr,Ag	0.534069	12.5952	1.27759
		mmu-miR-7687-5p	-0.292	3putr	8.69354	3.08127	Dg,Dr,Ag	1.60221	12.5952	1.27636
		mmu-miR-3072-3p	-0.249	3putr	3.76422	2.81542	Dg,Dr,Ag	22.9067	12.5952	1.27037
		mmu-miR-672-5p	-0.166	3putr	1.49969	1.67186	Dg,Dr,Ag	233.976	12.5952	1.24309
		mmu-miR-150-3p	-0.151	3putr	8.69354	3.66528	Dg,Dr,Ag	7.53077	12.5952	1.23297
		mmu-miR-7014-5p	-0.303	3putr	8.69354	3.71938	Dg,Dr,Ag	0	12.5952	1.20686
		mmu-miR-7115-5p	-0.298	3putr	8.69354	3.104	Dg,Dr,Ag	0	12.5952	1.20176
		mmu-miR-1943-5p	-0.297	3putr	1.93242	1.14667	Dg,Dr,Ag	16.3138	12.5952	1.18998
		mmu-miR-1899	-0.268	3putr	8.69354	3.68199	Dg,Dr,Ag	0	12.5952	1.17121
		mmu-miR-7006-5p	-0.227	3putr	8.69354	3.104	Dg,Dr,Ag	0	12.5952	1.12946
		mmu-miR-185-5p	-0.25	3putr	1.93242	1.47157	Dg,Dr,Ag	10.632	12.5952	1.10855
		mmu-miR-6931-5p	-0.178	3putr	8.69354	3.104	Dg,Dr,Ag	0	12.5952	1.07956
		mmu-miR-3072-5p	-0.29	3putr	1.49969	1.59355	Dg,Dr,Ag	5.38561	12.5952	1.0651
		mmu-miR-6930-5p	-0.339	3putr	1.93242	1.09267	Dg,Dr,Ag	0.583429	12.5952	1.0309
		mmu-miR-3104-5p	-0.326	3putr	2.73674	2.11313	Dg,Dr,Ag	0	12.5952	1.02984
		mmu-miR-302d-3p	-0.151	3putr	1.49969	1.5083	Dg,Dr,Ag	19.4239	12.5952	1.02167
		mmu-miR-298-3p	-0.166	3putr	2.73674	1.62483	Dg,Dr,Ag	4.85154	12.5952	1.016
		mmu-miR-302b-3p	-0.151	3putr	1.49969	1.5083	Dg,Dr,Ag	16.1164	12.5952	1.00676
		mmu-miR-5107-5p	-0.316	3putr	1.93242	1.48136	Dg,Dr,Ag	0.291714	12.5952	0.990293
		mmu-miR-3108-3p	-0.259	3putr	2.73674	1.73549	Dg,Dr,Ag	0	12.5952	0.961612
		mmu-miR-7057-5p	-0.287	3putr	1.93242	1.49987	Dg,Dr,Ag	0.242355	12.5952	0.957473
		mmu-miR-5135	-0.254	3putr	2.73674	1.74871	Dg,Dr,Ag	0	12.5952	0.956521
		mmu-miR-3087-5p	-0.304	3putr	1.93242	1.5244	Dg,Dr,Ag	0	12.5952	0.956472
		mmu-miR-3103-5p	-0.254	3putr	1.93242	1.171	Dg,Dr,Ag	0.534069	12.5952	0.941667
		mmu-miR-6986-5p	-0.326	3putr	1.45453	1.44524	Dg,Dr,Ag	0	12.5952	0.941469
		mmu-miR-1929-5p	-0.165	3putr	2.73674	1.71003	Dg,Dr,Ag	1.31049	12.5952	0.936562
		mmu-miR-6965-5p	-0.284	3putr	1.93242	1.171	Dg,Dr,Ag	0	12.5952	0.936105
		mmu-miR-7047-5p	-0.283	3putr	1.93242	1.171	Dg,Dr,Ag	0	12.5952	0.935087
		mmu-miR-7012-5p	-0.28	3putr	1.93242	1.49987	Dg,Dr,Ag	0	12.5952	0.932032
		mmu-miR-8113	-0.276	3putr	1.93242	1.49987	Dg,Dr,Ag	0	12.5952	0.927958
		mmu-miR-1955-5p	-0.153	3putr	1.45453	1.38306	Dg,Dr,Ag	5.72668	12.5952	0.926151
		mmu-miR-7056-5p	-0.221	3putr	2.73674	2.25059	Dg,Dr,Ag	0	12.5952	0.922916
		mmu-miR-1930-3p	-0.18	3putr	2.73674	2.25784	Dg,Dr,Ag	0.583429	12.5952	0.919949
		mmu-miR-143-5p	-0.164	3putr	2.73674	2.25784	Dg,Dr,Ag	0.534069	12.5952	0.900983
		mmu-miR-8119	-0.239	3putr	1.93242	1.49987	Dg,Dr,Ag	0	12.5952	0.89028
		mmu-miR-6372	-0.181	3putr	2.73674	1.47365	Dg,Dr,Ag	0	12.5952	0.882182
		mmu-miR-6897-5p	-0.178	3putr	2.73674	2.08213	Dg,Dr,Ag	0	12.5952	0.879127
		mmu-miR-7235-5p	-0.21	3putr	1.93242	1.171	Dg,Dr,Ag	0.242355	12.5952	0.879062
		mmu-miR-6954-5p	-0.174	3putr	2.73674	2.07154	Dg,Dr,Ag	0	12.5952	0.875054
		mmu-miR-450a-2-3p	-0.223	3putr	1.45453	0.949352	Dg,Dr,Ag	0.534069	12.5952	0.872693
		mmu-miR-881-5p	-0.189	3putr	1.93242	1.40515	Dg,Dr,Ag	0.291714	12.5952	0.860965
		mmu-miR-7059-3p	-0.209	3putr	1.93242	1.10167	Dg,Dr,Ag	0	12.5952	0.85973
		mmu-miR-1970	-0.157	3putr	2.73674	2.14662	Dg,Dr,Ag	0	12.5952	0.857743
		mmu-miR-7072-5p	-0.23	3putr	1.45453	1.38435	Dg,Dr,Ag	0	12.5952	0.84371
		mmu-miR-6964-5p	-0.223	3putr	1.45453	1.00925	Dg,Dr,Ag	0	12.5952	0.836581
		mmu-miR-1892	-0.214	3putr	1.45453	0.949352	Dg,Dr,Ag	0	12.5952	0.827416
		mmu-miR-6899-5p	-0.174	3putr	1.93242	1.44192	Dg,Dr,Ag	0	12.5952	0.824089
		mmu-miR-7659-5p	-0.206	3putr	1.45453	1.51011	Dg,Dr,Ag	0	12.5952	0.81927
		mmu-miR-302c-3p	-0.174	3putr	1.49969	1.55177	Dg,Dr,Ag	0	12.5952	0.790517
		mmu-miR-7009-5p	-0.177	3putr	1.45453	1.00925	Dg,Dr,Ag	0	12.5952	0.789738
ENSMUSG00000032462	Pik3cb	mmu-miR-92a-3p	-0.262	3putr	3.38872	2.96276	Di,Ag	96509.2	19.9418	1.71705
		mmu-miR-130a-3p	-0.432	3putr	2.49749	2.55207	Di,Ag	5088.67	19.9418	1.59413
		mmu-miR-25-3p	-0.299	3putr	3.38872	2.96276	Di,Ag	11555.5	19.9418	1.57562
		mmu-miR-130b-3p	-0.416	3putr	2.49749	2.55207	Di,Ag	3508.38	19.9418	1.54646
		mmu-miR-363-3p	-0.296	3putr	3.38872	2.96276	Di,Ag	6376.79	19.9418	1.5224
		mmu-miR-301a-3p	-0.4	3putr	2.49749	2.55207	Di,Ag	2742.09	19.9418	1.50938
		mmu-miR-92b-3p	-0.27	3putr	3.38872	2.96276	Di,Ag	6532.17	19.9418	1.49796
		mmu-miR-130a-3p	-0.329	3putr	2.49749	2.25447	Di,Ag	5088.67	19.9418	1.48924
		mmu-miR-130b-3p	-0.351	3putr	2.49749	2.25447	Di,Ag	3508.38	19.9418	1.48027
		mmu-miR-301b-3p	-0.4	3putr	2.49749	2.55207	Di,Ag	889.541	19.9418	1.41444
		mmu-miR-301a-3p	-0.274	3putr	2.49749	2.25447	Di,Ag	2742.09	19.9418	1.38107
		mmu-miR-19b-3p	-0.268	3putr	2.49749	2.18318	Di,Ag	1449.73	19.9418	1.3212
		mmu-miR-301b-3p	-0.274	3putr	2.49749	2.25447	Di,Ag	889.541	19.9418	1.28613
		mmu-miR-19a-3p	-0.268	3putr	2.49749	2.18318	Di,Ag	392.106	19.9418	1.21101
		mmu-miR-210-5p	-0.196	3putr	2.72149	2.87921	Di,Ag	519.194	19.9418	1.17438
		mmu-miR-32-5p	-0.31	3putr	3.38872	2.96276	Di,Ag	73.8679	19.9418	1.16156
		mmu-miR-27b-5p	-0.258	3putr	2.49749	1.68662	Di,Ag	156.419	19.9418	1.1236
		mmu-miR-199a-3p	-0.242	3putr	3.38872	2.95621	Di,Ag	98.3768	19.9418	1.11622
		mmu-miR-3102-3p	-0.274	3putr	3.38872	2.29741	Di,Ag	43.3628	19.9418	1.08074
		mmu-miR-199b-3p	-0.242	3putr	3.38872	2.95621	Di,Ag	61.6875	19.9418	1.07733
		mmu-miR-29a-3p	-0.201	3putr	3.38872	2.29356	Di,Ag	99.638	19.9418	1.07553
		mmu-miR-29c-3p	-0.201	3putr	3.38872	2.29356	Di,Ag	45.9166	19.9418	1.01113
		mmu-miR-211-5p	-0.196	3putr	2.49749	2.31264	Di,Ag	79.6711	19.9418	1.00404
		mmu-miR-7027-5p	-0.457	3putr	2.49749	1.25939	Di,Ag	0	19.9418	0.899329
		mmu-miR-7010-5p	-0.454	3putr	2.49749	1.25939	Di,Ag	0	19.9418	0.896274
		mmu-miR-7683-3p	-0.449	3putr	2.49749	1.25939	Di,Ag	0	19.9418	0.891182
		mmu-miR-29b-3p	-0.201	3putr	3.38872	2.29356	Di,Ag	8.4913	19.9418	0.876273
		mmu-miR-367-3p	-0.296	3putr	3.38872	2.96276	Di,Ag	1.50349	19.9418	0.86055
		mmu-miR-346-3p	-0.375	3putr	2.49749	2.68702	Di,Ag	0	19.9418	0.815825
		mmu-miR-204-5p	-0.196	3putr	2.49749	2.31264	Di,Ag	3.54549	19.9418	0.761321
		mmu-miR-105	-0.266	3putr	2.49749	2.38799	Di,Ag	0	19.9418	0.704828
		mmu-miR-5623-3p	-0.245	3putr	2.49749	2.58475	Di,Ag	0	19.9418	0.683443
		mmu-miR-1190	-0.191	3putr	2.72149	2.79712	Di,Ag	0.583429	19.9418	0.680291
		mmu-miR-7218-5p	-0.223	3putr	2.49749	2.71768	Di,Ag	0	19.9418	0.661039
		mmu-miR-7022-5p	-0.156	3putr	2.49749	2.63996	Di,Ag	0	19.9418	0.592811
ENSMUSG00000028759	Hp1bp3	mmu-miR-292a-3p	-0.452	3putr	9.82903	3.43403	Di,Ag	14932.4	27.7418	1.94297
		mmu-miR-295-3p	-0.182	3putr	4.70847	3.53071	Di,Ag	115588	27.7418	1.70609
		mmu-miR-292a-5p	-0.183	3putr	5.12559	3.48453	Di,Ag	26551.4	27.7418	1.59781
		mmu-miR-294-3p	-0.158	3putr	4.70847	3.53071	Di,Ag	14194.9	27.7418	1.50468
		mmu-miR-291a-3p	-0.166	3putr	4.70847	3.53071	Di,Ag	5037.69	27.7418	1.42541
		mmu-miR-378a-3p	-0.161	3putr	4.70847	3.5405	Di,Ag	3938.73	27.7418	1.39956
		mmu-miR-290a-5p	-0.167	3putr	5.12559	3.48453	Di,Ag	1434.59	27.7418	1.33531
		mmu-miR-467c-5p	-0.151	3putr	9.82903	3.44569	Di,Ag	243.218	27.7418	1.28934
		mmu-miR-467d-5p	-0.151	3putr	9.82903	3.44569	Di,Ag	148.391	27.7418	1.24786
		mmu-miR-6909-3p	-0.37	3putr	14.8821	3.60842	Di,Ag	0.242355	27.7418	1.14721
		mmu-miR-378c	-0.161	3putr	4.70847	3.5405	Di,Ag	109.695	27.7418	1.09812
		mmu-miR-467a-5p	-0.418	3putr	9.82903	3.43403	Di,Ag	0	27.7418	1.09726
		mmu-miR-3072-5p	-0.157	3putr	14.8821	3.88207	Di,Ag	5.38561	27.7418	1.06846
		mmu-miR-125a-3p	-0.176	3putr	5.35823	3.35203	Di,Ag	31.4025	27.7418	1.03238
		mmu-miR-1191b-3p	-0.201	3putr	14.8821	3.93834	Di,Ag	0	27.7418	0.956803
		mmu-miR-6937-3p	-0.19	3putr	14.8821	3.89099	Di,Ag	0	27.7418	0.945601
		mmu-miR-652-5p	-0.175	3putr	9.82903	3.78456	Di,Ag	1.21177	27.7418	0.916789
		mmu-miR-7051-3p	-0.161	3putr	14.8821	4.03803	Di,Ag	0	27.7418	0.91607
		mmu-miR-467b-5p	-0.218	3putr	9.82903	3.42765	Di,Ag	0	27.7418	0.89359
		mmu-miR-3067-5p	-0.173	3putr	9.82903	3.4752	Di,Ag	0.242355	27.7418	0.866078
		mmu-miR-7001-3p	-0.385	3putr	2.64955	2.07877	Di,Ag	0	27.7418	0.834957
		mmu-miR-7020-5p	-0.262	3putr	5.35823	2.90346	Di,Ag	0	27.7418	0.826433
		mmu-miR-1247-3p	-0.207	3putr	3.75047	3.25633	Di,Ag	2.71971	27.7418	0.819987
		mmu-miR-6988-3p	-0.18	3putr	4.70847	3.59036	Di,Ag	1.89392	27.7418	0.809935
		mmu-miR-1938	-0.195	3putr	5.35823	2.78942	Di,Ag	0.776424	27.7418	0.806695
		mmu-miR-6897-5p	-0.224	3putr	5.35823	3.11507	Di,Ag	0	27.7418	0.787736
		mmu-miR-188-3p	-0.244	3putr	2.64955	2.58889	Di,Ag	1.9882	27.7418	0.783751
		mmu-miR-133b-5p	-0.217	3putr	5.35823	3.84773	Di,Ag	0	27.7418	0.780608
		mmu-miR-3100-5p	-0.248	3putr	3.75047	3.25633	Di,Ag	0.291714	27.7418	0.772482
		mmu-miR-6909-3p	-0.209	3putr	4.70847	2.76846	Di,Ag	0.242355	27.7418	0.768107
		mmu-miR-7088-5p	-0.2	3putr	5.12559	2.56971	Di,Ag	0	27.7418	0.755458
		mmu-miR-6912-5p	-0.216	3putr	3.75047	3.25364	Di,Ag	0	27.7418	0.718295
		mmu-miR-215-3p	-0.321	3putr	1.85471	3.34423	Di,Ag	0	27.7418	0.718136
		mmu-miR-6371	-0.153	3putr	5.12559	2.47325	Di,Ag	0	27.7418	0.707597
		mmu-miR-7001-3p	-0.225	3putr	2.64955	1.96882	Di,Ag	0	27.7418	0.672025
		mmu-miR-6715-5p	-0.217	3putr	2.64955	1.40312	Di,Ag	0	27.7418	0.663878
		mmu-miR-713	-0.157	3putr	2.64955	1.53935	Di,Ag	0	27.7418	0.602778
ENSMUSG00000006585	Cdt1	mmu-miR-22-3p	-0.351	3putr	43.4487	3.67622	Dr,Ag	26726.4	93.868	2.18616
		mmu-miR-467c-5p	-0.529	3putr	43.4487	4.24463	Dr,Ag	243.218	93.868	1.97119
		mmu-miR-467d-5p	-0.529	3putr	43.4487	4.24463	Dr,Ag	148.391	93.868	1.92971
		mmu-miR-1981-5p	-0.252	3putr	43.4487	4.24347	Dr,Ag	61.3104	93.868	1.57384
		mmu-miR-291b-3p	-0.156	3putr	43.4487	4.24825	Dr,Ag	165.597	93.868	1.55907
		mmu-miR-879-5p	-0.232	3putr	43.4487	4.16076	Dr,Ag	39.1712	93.868	1.51643
		mmu-miR-468-5p	-0.432	3putr	43.4487	4.24443	Dr,Ag	0	93.868	1.40843
		mmu-miR-200a-5p	-0.276	3putr	16.3362	3.58398	Dr,Ag	44.9339	93.868	1.37457
		mmu-miR-200b-5p	-0.265	3putr	16.3362	3.58398	Dr,Ag	18.2077	93.868	1.28979
		mmu-miR-7227-5p	-0.302	3putr	43.4487	4.23545	Dr,Ag	0	93.868	1.27605
		mmu-miR-6380	-0.169	3putr	43.4487	4.25216	Dr,Ag	0	93.868	1.14061
		mmu-miR-467b-5p	-0.154	3putr	43.4487	4.24825	Dr,Ag	0	93.868	1.12534
		mmu-miR-3109-3p	-0.31	3putr	16.3362	3.18321	Dr,Ag	0.242355	93.868	1.10453
		mmu-miR-1264-3p	-0.302	3putr	16.3362	3.53226	Dr,Ag	0	93.868	1.07807
		mmu-miR-742-3p	-0.198	3putr	16.3362	3.45846	Dr,Ag	0	93.868	0.972168
		mmu-miR-497a-3p	-0.156	3putr	16.3362	2.11113	Dr,Ag	0.534069	93.868	0.96551
		mmu-miR-5626-3p	-0.171	3putr	16.3362	3.36843	Dr,Ag	0.242355	93.868	0.962986
		mmu-miR-7067-5p	-0.164	3putr	16.3362	3.23244	Dr,Ag	0.242355	93.868	0.955858
		mmu-miR-7218-5p	-0.178	3putr	16.3362	3.23244	Dr,Ag	0	93.868	0.951801
ENSMUSG00000015461	Atf6b	mmu-miR-295-3p	-0.398	3putr	3.62575	3.47455	Dg,Dr,Di,Ag	115588	13.6013	2.38183
		mmu-miR-294-3p	-0.398	3putr	3.62575	3.47455	Dg,Dr,Di,Ag	14194.9	13.6013	2.20486
		mmu-miR-291a-3p	-0.398	3putr	3.62575	3.47455	Dg,Dr,Di,Ag	5037.69	13.6013	2.11744
		mmu-miR-3535	-0.187	3putr	8.60907	3.34231	Dg,Dr,Di,Ag	105.189	13.6013	1.73058
		mmu-miR-542-5p	-0.291	3putr	8.60907	3.23986	Dg,Dr,Di,Ag	9.65816	13.6013	1.64249
		mmu-miR-291b-3p	-0.203	3putr	3.62575	3.46908	Dg,Dr,Di,Ag	165.597	13.6013	1.63116
		mmu-miR-302d-3p	-0.372	3putr	3.62575	3.47455	Dg,Dr,Di,Ag	19.4239	13.6013	1.62614
		mmu-miR-467c-5p	-0.157	3putr	3.62575	3.46908	Dg,Dr,Di,Ag	243.218	13.6013	1.6166
		mmu-miR-302a-3p	-0.372	3putr	3.62575	3.47455	Dg,Dr,Di,Ag	16.2062	13.6013	1.61167
		mmu-miR-302b-3p	-0.372	3putr	3.62575	3.47455	Dg,Dr,Di,Ag	16.1164	13.6013	1.61123
		mmu-miR-7073-5p	-0.383	3putr	8.60907	3.42038	Dg,Dr,Di,Ag	1.31049	13.6013	1.60715
		mmu-miR-467d-5p	-0.157	3putr	3.62575	3.46908	Dg,Dr,Di,Ag	148.391	13.6013	1.57512
		mmu-miR-224-5p	-0.416	3putr	1.86525	1.15235	Dg,Dr,Di,Ag	14.9001	13.6013	1.5491
		mmu-miR-300-5p	-0.232	3putr	8.60907	3.22896	Dg,Dr,Di,Ag	4.41619	13.6013	1.52528
		mmu-miR-6961-5p	-0.342	3putr	8.60907	3.19829	Dg,Dr,Di,Ag	0	13.6013	1.49473
		mmu-miR-7063-5p	-0.239	3putr	8.60907	3.31652	Dg,Dr,Di,Ag	1.7952	13.6013	1.47659
		mmu-miR-6966-5p	-0.324	3putr	8.60907	3.23986	Dg,Dr,Di,Ag	0	13.6013	1.4764
		mmu-miR-3080-3p	-0.278	3putr	8.60907	3.22872	Dg,Dr,Di,Ag	0	13.6013	1.42956
		mmu-miR-7084-5p	-0.248	3putr	8.60907	3.27952	Dg,Dr,Di,Ag	0.291714	13.6013	1.42061
		mmu-miR-7024-5p	-0.221	3putr	8.60907	3.42388	Dg,Dr,Di,Ag	0.48471	13.6013	1.40486
		mmu-miR-3060-5p	-0.249	3putr	8.60907	3.25141	Dg,Dr,Di,Ag	0	13.6013	1.40003
		mmu-miR-6941-5p	-0.218	3putr	8.60907	3.42388	Dg,Dr,Di,Ag	0	13.6013	1.36846
		mmu-miR-7023-5p	-0.211	3putr	8.60907	3.42388	Dg,Dr,Di,Ag	0	13.6013	1.36133
		mmu-miR-7119-5p	-0.207	3putr	8.60907	3.42388	Dg,Dr,Di,Ag	0	13.6013	1.35726
		mmu-miR-6971-5p	-0.191	3putr	8.60907	3.42388	Dg,Dr,Di,Ag	0	13.6013	1.34096
		mmu-miR-6995-5p	-0.156	3putr	8.60907	3.22656	Dg,Dr,Di,Ag	0	13.6013	1.30532
		mmu-miR-302c-3p	-0.271	3putr	3.62575	3.47444	Dg,Dr,Di,Ag	0	13.6013	1.26871
ENSMUSG00000019487	Trip10	mmu-miR-93-5p	-0.473	3putr	7.47631	3.27621	Dr,Ag	4420.47	42.3993	1.81014
		mmu-miR-17-5p	-0.473	3putr	7.47631	3.27621	Dr,Ag	1810.92	42.3993	1.73486
		mmu-miR-106a-5p	-0.473	3putr	7.47631	3.27621	Dr,Ag	1272.99	42.3993	1.70513
		mmu-miR-20b-5p	-0.473	3putr	7.47631	3.27621	Dr,Ag	1140.89	42.3993	1.69589
		mmu-miR-20a-5p	-0.452	3putr	7.47631	3.27621	Dr,Ag	929.182	42.3993	1.6572
		mmu-miR-106b-5p	-0.452	3putr	7.47631	3.27621	Dr,Ag	760.008	42.3993	1.64026
		mmu-miR-130a-3p	-0.194	3putr	7.47631	3.44743	Dr,Ag	5088.67	42.3993	1.5379
		mmu-miR-130b-3p	-0.194	3putr	7.47631	3.44743	Dr,Ag	3508.38	42.3993	1.50653
		mmu-miR-301a-3p	-0.194	3putr	7.47631	3.44743	Dr,Ag	2742.09	42.3993	1.48574
		mmu-miR-872-5p	-0.259	3putr	7.47631	2.01256	Dr,Ag	880.87	42.3993	1.45617
		mmu-miR-301b-3p	-0.194	3putr	7.47631	3.44743	Dr,Ag	889.541	42.3993	1.3908
		mmu-miR-7050-3p	-0.655	3putr	7.47631	2.51076	Dr,Ag	0	42.3993	1.28709
		mmu-miR-291b-3p	-0.218	3putr	7.47631	3.38517	Dr,Ag	165.597	42.3993	1.27378
		mmu-miR-679-3p	-0.425	3putr	7.47631	3.27124	Dr,Ag	10.7307	42.3993	1.26066
		mmu-miR-214-3p	-0.332	3putr	7.47631	1.85581	Dr,Ag	0	42.3993	0.958173
		mmu-miR-6998-5p	-0.303	3putr	7.47631	2.91146	Dr,Ag	0	42.3993	0.928641
		mmu-miR-6914-5p	-0.297	3putr	7.47631	2.24323	Dr,Ag	0	42.3993	0.922531
		mmu-miR-6904-5p	-0.273	3putr	7.47631	2.24323	Dr,Ag	0.242355	42.3993	0.916404
		mmu-miR-6346	-0.283	3putr	7.47631	1.90551	Dr,Ag	0	42.3993	0.908275
		mmu-miR-6350	-0.261	3putr	7.47631	1.90551	Dr,Ag	0	42.3993	0.885871
		mmu-miR-3058-5p	-0.221	3putr	7.47631	2.54302	Dr,Ag	0.534069	42.3993	0.88125
		mmu-miR-1931	-0.247	3putr	7.47631	3.38942	Dr,Ag	0	42.3993	0.871615
		mmu-miR-5615-3p	-0.194	3putr	7.47631	2.4985	Dr,Ag	0.875143	42.3993	0.870697
		mmu-miR-5107-5p	-0.199	3putr	7.47631	2.91146	Dr,Ag	0.291714	42.3993	0.844336
		mmu-miR-6937-3p	-0.21	3putr	7.47631	2.2973	Dr,Ag	0	42.3993	0.833937
		mmu-miR-7649-5p	-0.21	3putr	7.47631	1.77152	Dr,Ag	0	42.3993	0.833937
		mmu-miR-7676-5p	-0.189	3putr	7.47631	2.91146	Dr,Ag	0	42.3993	0.812552
		mmu-miR-3474	-0.171	3putr	7.47631	2.25085	Dr,Ag	0	42.3993	0.794222
		mmu-miR-6945-5p	-0.162	3putr	7.47631	2.25085	Dr,Ag	0	42.3993	0.785057
ENSMUSG00000036966	Spryd3	mmu-miR-130a-3p	-0.318	3putr	3.22063	1.87603	Dg,Dr,Di,Ag	5088.67	56.2385	2.01756
		mmu-miR-130b-3p	-0.342	3putr	3.22063	1.87603	Dg,Dr,Di,Ag	3508.38	56.2385	2.01062
		mmu-miR-92a-1-5p	-0.348	3putr	3.00125	2.38409	Dg,Dr,Di,Ag	2255.23	56.2385	1.96823
		mmu-miR-16-5p	-0.168	3putr	3.22063	1.95311	Dg,Dr,Di,Ag	14001.4	56.2385	1.95021
		mmu-miR-16-5p	-0.153	3putr	3.00125	1.77801	Dg,Dr,Di,Ag	14001.4	56.2385	1.92371
		mmu-miR-301a-3p	-0.27	3putr	3.22063	1.87603	Dg,Dr,Di,Ag	2742.09	56.2385	1.91651
		mmu-miR-423-5p	-0.296	3putr	3.22063	1.93315	Dg,Dr,Di,Ag	1247.57	56.2385	1.87657
		mmu-miR-301b-3p	-0.27	3putr	3.22063	1.87603	Dg,Dr,Di,Ag	889.541	56.2385	1.82157
		mmu-miR-15b-5p	-0.197	3putr	3.00125	1.77801	Dg,Dr,Di,Ag	591.31	56.2385	1.7016
		mmu-miR-15b-5p	-0.157	3putr	3.22063	1.95311	Dg,Dr,Di,Ag	591.31	56.2385	1.67209
		mmu-miR-15a-5p	-0.197	3putr	3.00125	1.77801	Dg,Dr,Di,Ag	317.83	56.2385	1.64933
		mmu-miR-497a-5p	-0.183	3putr	3.00125	1.77801	Dg,Dr,Di,Ag	358.904	56.2385	1.6453
		mmu-miR-141-3p	-0.191	3putr	3.00125	1.97725	Dg,Dr,Di,Ag	259.136	56.2385	1.62605
		mmu-miR-15a-5p	-0.157	3putr	3.22063	1.95311	Dg,Dr,Di,Ag	317.83	56.2385	1.61982
		mmu-miR-200a-3p	-0.202	3putr	3.00125	1.97725	Dg,Dr,Di,Ag	176.023	56.2385	1.60477
		mmu-miR-195a-5p	-0.168	3putr	3.22063	1.95311	Dg,Dr,Di,Ag	193.441	56.2385	1.58929
		mmu-miR-195a-5p	-0.153	3putr	3.00125	1.77801	Dg,Dr,Di,Ag	193.441	56.2385	1.56279
		mmu-miR-322-5p	-0.161	3putr	3.00125	1.77801	Dg,Dr,Di,Ag	147.982	56.2385	1.54846
		mmu-let-7g-3p	-0.351	3putr	3.22063	1.20667	Dg,Dr,Di,Ag	4.0302	56.2385	1.46723
		mmu-miR-6980-5p	-0.437	3putr	3.00125	2.22108	Dg,Dr,Di,Ag	0	56.2385	1.40726
		mmu-miR-185-3p	-0.216	3putr	3.00125	2.25173	Dg,Dr,Di,Ag	9.26773	56.2385	1.37875
		mmu-miR-466o-3p	-0.248	3putr	3.22063	1.06259	Dg,Dr,Di,Ag	4.12447	56.2385	1.36391
		mmu-miR-466m-3p	-0.256	3putr	3.22063	1.06259	Dg,Dr,Di,Ag	1.7952	56.2385	1.32091
		mmu-miR-1231-5p	-0.283	3putr	2.54234	1.28895	Dg,Dr,Di,Ag	2.08692	56.2385	1.31994
		mmu-miR-7064-3p	-0.258	3putr	3.22063	1.93315	Dg,Dr,Di,Ag	0.825784	56.2385	1.287
		mmu-miR-1902	-0.334	3putr	2.54234	1.69008	Dg,Dr,Di,Ag	0	56.2385	1.27675
		mmu-miR-7648-3p	-0.251	3putr	3.00125	2.2666	Dg,Dr,Di,Ag	0.776424	56.2385	1.26634
		mmu-miR-3058-5p	-0.277	3putr	2.54234	1.23049	Dg,Dr,Di,Ag	0.534069	56.2385	1.25482
		mmu-miR-7653-5p	-0.26	3putr	2.54234	1.05649	Dg,Dr,Di,Ag	0.825784	56.2385	1.2522
		mmu-miR-6986-5p	-0.297	3putr	2.54234	1.65931	Dg,Dr,Di,Ag	0	56.2385	1.23908
		mmu-miR-7676-3p	-0.296	3putr	2.54234	1.55702	Dg,Dr,Di,Ag	0	56.2385	1.23806
		mmu-miR-6905-5p	-0.293	3putr	2.54234	1.28895	Dg,Dr,Di,Ag	0	56.2385	1.235
		mmu-miR-5133	-0.224	3putr	3.00125	1.94431	Dg,Dr,Di,Ag	0.534069	56.2385	1.22646
		mmu-miR-6940-5p	-0.24	3putr	3.00125	2.2666	Dg,Dr,Di,Ag	0.242355	56.2385	1.22496
		mmu-miR-3094-5p	-0.181	3putr	3.00125	2.36271	Dg,Dr,Di,Ag	0.534069	56.2385	1.18268
		mmu-miR-3083-3p	-0.194	3putr	3.22063	1.91265	Dg,Dr,Di,Ag	0	56.2385	1.17103
		mmu-miR-7023-5p	-0.201	3putr	3.00125	2.28114	Dg,Dr,Di,Ag	0	56.2385	1.16693
		mmu-miR-7048-5p	-0.201	3putr	3.00125	2.25173	Dg,Dr,Di,Ag	0	56.2385	1.16693
		mmu-miR-762	-0.199	3putr	3.00125	2.2666	Dg,Dr,Di,Ag	0	56.2385	1.16489
		mmu-miR-6941-5p	-0.185	3putr	3.00125	2.28114	Dg,Dr,Di,Ag	0	56.2385	1.15064
		mmu-miR-195b	-0.168	3putr	3.22063	1.95311	Dg,Dr,Di,Ag	0	56.2385	1.14455
		mmu-miR-6929-3p	-0.2	3putr	2.54234	1.68942	Dg,Dr,Di,Ag	0	56.2385	1.1403
		mmu-miR-7218-5p	-0.162	3putr	3.22063	1.93315	Dg,Dr,Di,Ag	0	56.2385	1.13844
		mmu-miR-7119-5p	-0.173	3putr	3.00125	2.28114	Dg,Dr,Di,Ag	0	56.2385	1.13842
		mmu-miR-6904-5p	-0.175	3putr	2.54234	1.67681	Dg,Dr,Di,Ag	0.242355	56.2385	1.13315
		mmu-miR-6981-3p	-0.16	3putr	2.54234	1.19323	Dg,Dr,Di,Ag	0.48471	56.2385	1.13292
		mmu-miR-7671-5p	-0.191	3putr	2.54234	1.65156	Dg,Dr,Di,Ag	0	56.2385	1.13113
		mmu-miR-6957-5p	-0.179	3putr	2.54234	1.63093	Dg,Dr,Di,Ag	0	56.2385	1.11891
		mmu-miR-195b	-0.153	3putr	3.00125	1.77801	Dg,Dr,Di,Ag	0	56.2385	1.11805
		mmu-miR-693-5p	-0.159	3putr	2.54234	1.26688	Dg,Dr,Di,Ag	0.242355	56.2385	1.11686
		mmu-miR-6914-5p	-0.175	3putr	2.54234	1.67681	Dg,Dr,Di,Ag	0	56.2385	1.11484
ENSMUSG00000063856	Gpx1	mmu-miR-363-5p	-0.739	3putr	10.4639	1.69732	Dg,Dr,Di,Ag	304.051	98.5435	2.41886
		mmu-miR-145a-3p	-0.642	3putr	10.4639	1.18901	Dg,Dr,Di,Ag	8.7381	98.5435	2.02941
		mmu-miR-423-5p	-0.218	3putr	10.4639	1.03843	Dg,Dr,Di,Ag	1247.57	98.5435	2.00724
		mmu-miR-425-3p	-0.43	3putr	10.4639	1.12686	Dg,Dr,Di,Ag	27.471	98.5435	1.90406
		mmu-miR-7010-5p	-0.569	3putr	10.4639	1.51665	Dg,Dr,Di,Ag	0	98.5435	1.763
		mmu-miR-7027-5p	-0.5	3putr	10.4639	1.51665	Dg,Dr,Di,Ag	0	98.5435	1.69274
		mmu-miR-7683-3p	-0.5	3putr	10.4639	1.51665	Dg,Dr,Di,Ag	0	98.5435	1.69274
		mmu-miR-6928-5p	-0.41	3putr	10.4639	1.03397	Dg,Dr,Di,Ag	0	98.5435	1.60109
		mmu-miR-3072-5p	-0.196	3putr	10.4639	0.591474	Dg,Dr,Di,Ag	5.38561	98.5435	1.53963
		mmu-miR-3544-5p	-0.347	3putr	10.4639	1.41485	Dg,Dr,Di,Ag	0	98.5435	1.53693
		mmu-miR-871-5p	-0.186	3putr	10.4639	2.74812	Dg,Dr,Di,Ag	5.53369	98.5435	1.53138
		mmu-miR-6927-5p	-0.321	3putr	10.4639	1.03843	Dg,Dr,Di,Ag	0	98.5435	1.51046
		mmu-miR-7070-5p	-0.321	3putr	10.4639	1.03843	Dg,Dr,Di,Ag	0	98.5435	1.51046
		mmu-miR-7037-5p	-0.298	3putr	10.4639	1.70226	Dg,Dr,Di,Ag	0	98.5435	1.48703
		mmu-miR-6906-5p	-0.291	3putr	10.4639	0.871607	Dg,Dr,Di,Ag	0	98.5435	1.47991
		mmu-miR-3065-3p	-0.282	3putr	10.4639	2.59383	Dg,Dr,Di,Ag	0	98.5435	1.47074
		mmu-miR-6387	-0.274	3putr	10.4639	1.10411	Dg,Dr,Di,Ag	0	98.5435	1.46259
		mmu-miR-7658-3p	-0.255	3putr	10.4639	1.77656	Dg,Dr,Di,Ag	0	98.5435	1.44325
		mmu-miR-3109-5p	-0.235	3putr	10.4639	0.954187	Dg,Dr,Di,Ag	0.242355	98.5435	1.44119
		mmu-miR-691	-0.247	3putr	10.4639	1.13318	Dg,Dr,Di,Ag	0	98.5435	1.4351
		mmu-miR-7036b-3p	-0.211	3putr	10.4639	1.21069	Dg,Dr,Di,Ag	0.48471	98.5435	1.43179
		mmu-miR-6340	-0.23	3putr	10.4639	2.6423	Dg,Dr,Di,Ag	0	98.5435	1.41779
		mmu-miR-6950-5p	-0.224	3putr	10.4639	1.29678	Dg,Dr,Di,Ag	0	98.5435	1.41168
		mmu-miR-497a-3p	-0.154	3putr	10.4639	1.94841	Dg,Dr,Di,Ag	0.534069	98.5435	1.37651
		mmu-miR-3113-5p	-0.158	3putr	10.4639	1.21069	Dg,Dr,Di,Ag	0	98.5435	1.34447
ENSMUSG00000003068	Stk11	mmu-miR-295-3p	-0.153	3putr	6.69507	3.50238	Dg,Dr,Ag	115588	31.095	1.98935
		mmu-miR-93-5p	-0.305	3putr	6.69507	3.55545	Dg,Dr,Ag	4420.47	31.095	1.86873
		mmu-miR-294-3p	-0.153	3putr	6.69507	3.50238	Dg,Dr,Ag	14194.9	31.095	1.81238
		mmu-miR-434-5p	-0.304	3putr	6.69507	3.57688	Dg,Dr,Ag	2074.37	31.095	1.80388
		mmu-miR-17-5p	-0.305	3putr	6.69507	3.55545	Dg,Dr,Ag	1810.92	31.095	1.79344
		mmu-miR-106a-5p	-0.305	3putr	6.69507	3.55545	Dg,Dr,Ag	1272.99	31.095	1.76372
		mmu-miR-20b-5p	-0.305	3putr	6.69507	3.55545	Dg,Dr,Ag	1140.89	31.095	1.75448
		mmu-miR-291a-3p	-0.153	3putr	6.69507	3.50238	Dg,Dr,Ag	5037.69	31.095	1.72497
		mmu-miR-20a-5p	-0.284	3putr	6.69507	3.55545	Dg,Dr,Ag	929.182	31.095	1.71579
		mmu-miR-106b-5p	-0.284	3putr	6.69507	3.55545	Dg,Dr,Ag	760.008	31.095	1.69885
		mmu-miR-425-5p	-0.242	3putr	2.73531	1.51018	Dg,Dr,Ag	584.568	31.095	1.482
		mmu-miR-667-3p	-0.171	3putr	2.73531	1.36198	Dg,Dr,Ag	428.975	31.095	1.38363
		mmu-miR-302d-3p	-0.174	3putr	6.69507	3.50238	Dg,Dr,Ag	19.4239	31.095	1.28152
		mmu-miR-486a-3p	-0.416	3putr	6.69507	3.10505	Dg,Dr,Ag	0	31.095	1.27338
		mmu-miR-486b-3p	-0.416	3putr	6.69507	3.10505	Dg,Dr,Ag	0	31.095	1.27338
		mmu-miR-302a-3p	-0.174	3putr	6.69507	3.50238	Dg,Dr,Ag	16.2062	31.095	1.26705
		mmu-miR-302b-3p	-0.174	3putr	6.69507	3.50238	Dg,Dr,Ag	16.1164	31.095	1.26661
		mmu-miR-6954-5p	-0.395	3putr	6.69507	3.10505	Dg,Dr,Ag	0	31.095	1.252
		mmu-miR-6933-5p	-0.333	3putr	6.69507	2.19126	Dg,Dr,Ag	1.06814	31.095	1.25018
		mmu-miR-7008-3p	-0.23	3putr	6.69507	3.45462	Dg,Dr,Ag	2.13628	31.095	1.18043
		mmu-miR-326-5p	-0.319	3putr	6.69507	3.10505	Dg,Dr,Ag	0	31.095	1.1746
		mmu-miR-7005-5p	-0.211	3putr	6.69507	3.19669	Dg,Dr,Ag	0	31.095	1.06462
		mmu-miR-3471	-0.344	3putr	2.73531	1.42357	Dg,Dr,Ag	0	31.095	1.04809
		mmu-miR-7019-5p	-0.173	3putr	6.69507	3.25818	Dg,Dr,Ag	0.291714	31.095	1.04753
		mmu-miR-6907-5p	-0.16	3putr	6.69507	3.25818	Dg,Dr,Ag	0.242355	31.095	1.031
		mmu-miR-688	-0.175	3putr	6.69507	2.24254	Dg,Dr,Ag	0	31.095	1.02796
		mmu-miR-8108	-0.166	3putr	6.69507	3.19669	Dg,Dr,Ag	0	31.095	1.0188
		mmu-miR-302c-3p	-0.162	3putr	6.69507	3.48492	Dg,Dr,Ag	0	31.095	1.01472
		mmu-miR-489-3p	-0.242	3putr	2.73531	1.51018	Dg,Dr,Ag	1.21177	31.095	1.01121
		mmu-miR-7067-5p	-0.178	3putr	2.73531	1.43069	Dg,Dr,Ag	0.242355	31.095	0.897361
		mmu-miR-7218-5p	-0.168	3putr	2.73531	1.43069	Dg,Dr,Ag	0	31.095	0.868864
		mmu-miR-7227-5p	-0.165	3putr	2.73531	1.51912	Dg,Dr,Ag	0	31.095	0.865809
ENSMUSG00000043336	Filip1l	mmu-miR-295-3p	-0.243	3putr	4.60406	2.43755	Di,Ag	115588	1.50832	1.76433
		mmu-miR-294-3p	-0.219	3putr	4.60406	2.43755	Di,Ag	14194.9	1.50832	1.56292
		mmu-miR-381-3p	-0.303	3putr	4.60406	3.02466	Di,Ag	4766.6	1.50832	1.55638
		mmu-miR-291a-3p	-0.255	3putr	4.60406	2.43755	Di,Ag	5037.69	1.50832	1.51216
		mmu-miR-93-5p	-0.186	3putr	4.60406	2.63015	Di,Ag	4420.47	1.50832	1.43087
		mmu-miR-17-5p	-0.186	3putr	4.60406	2.63015	Di,Ag	1810.92	1.50832	1.35559
		mmu-miR-106a-5p	-0.186	3putr	4.60406	2.63015	Di,Ag	1272.99	1.50832	1.32587
		mmu-miR-20b-5p	-0.186	3putr	4.60406	2.63015	Di,Ag	1140.89	1.50832	1.31663
		mmu-miR-291b-3p	-0.317	3putr	4.60406	2.43755	Di,Ag	165.597	1.50832	1.28759
		mmu-miR-20a-5p	-0.165	3putr	4.60406	2.63015	Di,Ag	929.182	1.50832	1.27794
		mmu-miR-106b-5p	-0.165	3putr	4.60406	2.63015	Di,Ag	760.008	1.50832	1.261
		mmu-miR-291b-3p	-0.263	3putr	4.60406	3.05214	Di,Ag	165.597	1.50832	1.2326
		mmu-miR-467c-5p	-0.223	3putr	4.60406	2.43755	Di,Ag	243.218	1.50832	1.22415
		mmu-miR-467d-5p	-0.223	3putr	4.60406	2.43755	Di,Ag	148.391	1.50832	1.18267
		mmu-miR-539-3p	-0.308	3putr	4.60406	3.02466	Di,Ag	19.5182	1.50832	1.10169
		mmu-miR-302d-3p	-0.206	3putr	4.60406	2.43755	Di,Ag	19.4239	1.50832	0.997435
		mmu-miR-302a-3p	-0.206	3putr	4.60406	2.43755	Di,Ag	16.2062	1.50832	0.982967
		mmu-miR-302b-3p	-0.206	3putr	4.60406	2.43755	Di,Ag	16.1164	1.50832	0.982526
		mmu-miR-466c-5p	-0.17	3putr	4.60406	2.23116	Di,Ag	25.2316	1.50832	0.981894
		mmu-miR-98-3p	-0.214	3putr	4.60406	3.00238	Di,Ag	11.0718	1.50832	0.961207
		mmu-miR-105	-0.362	3putr	4.60406	3.0317	Di,Ag	0	1.50832	0.901717
		mmu-let-7a-1-3p	-0.198	3putr	4.60406	3.00238	Di,Ag	4.99962	1.50832	0.885911
		mmu-let-7c-2-3p	-0.198	3putr	4.60406	3.00238	Di,Ag	4.99962	1.50832	0.885911
		mmu-miR-495-5p	-0.199	3putr	4.60406	2.43107	Di,Ag	4.51491	1.50832	0.87982
		mmu-miR-804	-0.317	3putr	4.60406	2.52902	Di,Ag	0	1.50832	0.855893
		mmu-let-7f-2-3p	-0.192	3putr	4.60406	2.50997	Di,Ag	3.44677	1.50832	0.854525
		mmu-miR-7061-5p	-0.307	3putr	4.60406	2.44092	Di,Ag	0	1.50832	0.845709
		mmu-let-7f-2-3p	-0.151	3putr	4.60406	2.9992	Di,Ag	3.44677	1.50832	0.812773
		mmu-miR-144-3p	-0.232	3putr	4.60406	2.49419	Di,Ag	0.242355	1.50832	0.787648
		mmu-let-7f-1-3p	-0.198	3putr	4.60406	3.00238	Di,Ag	0.825784	1.50832	0.785514
		mmu-miR-6516-5p	-0.178	3putr	4.60406	2.55606	Di,Ag	1.31049	1.50832	0.785017
		mmu-let-7b-3p	-0.198	3putr	4.60406	3.00238	Di,Ag	0.48471	1.50832	0.768063
		mmu-miR-466q	-0.185	3putr	4.60406	2.43755	Di,Ag	0.291714	1.50832	0.743074
		mmu-miR-3097-5p	-0.199	3putr	4.60406	2.78679	Di,Ag	0	1.50832	0.73573
		mmu-miR-467b-5p	-0.198	3putr	4.60406	2.43755	Di,Ag	0	1.50832	0.734711
		mmu-miR-6380	-0.187	3putr	4.60406	2.43755	Di,Ag	0	1.50832	0.72351
		mmu-miR-7013-3p	-0.156	3putr	4.60406	2.37559	Di,Ag	0	1.50832	0.691941
ENSMUSG00000030826	Bcat2	mmu-miR-92a-3p	-0.575	3putr	3.83764	2.41123	Dg,Dr,Ag	96509.2	77.3299	2.30627
		mmu-miR-25-3p	-0.628	3putr	3.83764	2.41123	Dg,Dr,Ag	11555.5	77.3299	2.18113
		mmu-miR-363-3p	-0.601	3putr	3.83764	2.41123	Dg,Dr,Ag	6376.79	77.3299	2.10347
		mmu-miR-92b-3p	-0.575	3putr	3.83764	2.41123	Dg,Dr,Ag	6532.17	77.3299	2.07903
		mmu-miR-32-5p	-0.583	3putr	3.83764	2.41123	Dg,Dr,Ag	73.8679	77.3299	1.71005
		mmu-miR-330-5p	-0.442	3putr	3.83764	0.888117	Dg,Dr,Ag	297.877	77.3299	1.68328
		mmu-miR-378a-3p	-0.224	3putr	3.83764	2.62658	Dg,Dr,Ag	3938.73	77.3299	1.67891
		mmu-miR-326-3p	-0.455	3putr	3.83764	0.888117	Dg,Dr,Ag	20.1466	77.3299	1.47301
		mmu-miR-367-3p	-0.585	3putr	3.83764	2.41123	Dg,Dr,Ag	1.50349	77.3299	1.42532
		mmu-miR-378c	-0.224	3putr	3.83764	2.62658	Dg,Dr,Ag	109.695	77.3299	1.37747
		mmu-miR-342-5p	-0.296	3putr	3.83764	2.5184	Dg,Dr,Ag	25.1955	77.3299	1.32916
		mmu-miR-338-3p	-0.352	3putr	3.83764	2.64449	Dg,Dr,Ag	3.93148	77.3299	1.24527
		mmu-miR-6930-5p	-0.306	3putr	3.83764	2.50792	Dg,Dr,Ag	0.583429	77.3299	1.10255
		mmu-miR-7006-5p	-0.326	3putr	3.83764	2.51646	Dg,Dr,Ag	0	77.3299	1.08413
		mmu-miR-7211-5p	-0.276	3putr	3.83764	2.50909	Dg,Dr,Ag	0.291714	77.3299	1.05482
		mmu-miR-3085-5p	-0.234	3putr	3.83764	2.50435	Dg,Dr,Ag	0.291714	77.3299	1.01205
		mmu-miR-6938-3p	-0.215	3putr	3.83764	2.62987	Dg,Dr,Ag	0.583429	77.3299	1.00988
		mmu-miR-3471	-0.247	3putr	3.83764	2.59803	Dg,Dr,Ag	0	77.3299	1.00369
		mmu-miR-7029-5p	-0.245	3putr	3.83764	2.62658	Dg,Dr,Ag	0	77.3299	1.00165
		mmu-miR-6907-5p	-0.221	3putr	3.83764	0.820329	Dg,Dr,Ag	0.242355	77.3299	0.995523
		mmu-miR-3089-3p	-0.237	3putr	3.83764	2.64761	Dg,Dr,Ag	0	77.3299	0.993503
		mmu-miR-7028-3p	-0.231	3putr	3.83764	2.10452	Dg,Dr,Ag	0	77.3299	0.987393
		mmu-miR-327	-0.214	3putr	3.83764	1.7716	Dg,Dr,Ag	0	77.3299	0.970081
		mmu-miR-7222-5p	-0.214	3putr	3.83764	2.33668	Dg,Dr,Ag	0	77.3299	0.970081
		mmu-miR-7019-5p	-0.178	3putr	3.83764	0.820329	Dg,Dr,Ag	0.291714	77.3299	0.955023
ENSMUSG00000014498	Ankrd52	mmu-miR-295-3p	-0.205	3putr	4.84112	3.30664	Di,Ag	115588	10.4626	1.73434
		mmu-miR-294-3p	-0.172	3putr	4.84112	3.30664	Di,Ag	14194.9	10.4626	1.52377
		mmu-miR-291a-3p	-0.194	3putr	4.84112	3.30664	Di,Ag	5037.69	10.4626	1.45876
		mmu-miR-467c-5p	-0.163	3putr	11.6582	4.02813	Di,Ag	243.218	10.4626	1.33437
		mmu-miR-467d-5p	-0.163	3putr	11.6582	4.02813	Di,Ag	148.391	10.4626	1.2929
		mmu-miR-20a-5p	-0.156	3putr	4.84112	3.35881	Di,Ag	929.182	10.4626	1.27748
		mmu-miR-106b-5p	-0.156	3putr	4.84112	3.35881	Di,Ag	760.008	10.4626	1.26054
		mmu-miR-423-5p	-0.209	3putr	2.2153	2.1229	Di,Ag	1247.57	10.4626	1.23077
		mmu-miR-34c-5p	-0.229	3putr	1.42399	1.87487	Di,Ag	234.52	10.4626	1.05097
		mmu-miR-34a-5p	-0.219	3putr	1.42399	1.87487	Di,Ag	209.961	10.4626	1.0315
		mmu-miR-302d-3p	-0.182	3putr	4.84112	3.30664	Di,Ag	19.4239	10.4626	0.981707
		mmu-miR-302a-3p	-0.171	3putr	4.84112	3.30664	Di,Ag	16.2062	10.4626	0.956037
		mmu-miR-302b-3p	-0.171	3putr	4.84112	3.30664	Di,Ag	16.1164	10.4626	0.955596
		mmu-miR-1193-3p	-0.152	3putr	2.2153	1.65514	Di,Ag	94.2385	10.4626	0.955559
		mmu-miR-671-5p	-0.263	3putr	2.45055	1.72393	Di,Ag	12.0368	10.4626	0.915624
		mmu-miR-6897-5p	-0.206	3putr	11.6582	4.13568	Di,Ag	0	10.4626	0.914186
		mmu-miR-6978-5p	-0.451	3putr	2.42814	2.88047	Di,Ag	0	10.4626	0.889007
		mmu-miR-6968-5p	-0.177	3putr	11.6582	4.13137	Di,Ag	0	10.4626	0.884655
		mmu-miR-3104-5p	-0.174	3putr	11.6582	3.90846	Di,Ag	0	10.4626	0.8816
		mmu-miR-7069-5p	-0.153	3putr	11.6582	4.13137	Di,Ag	0.242355	10.4626	0.878528
		mmu-miR-3076-5p	-0.264	3putr	2.92364	2.26615	Di,Ag	1.01878	10.4626	0.786249
		mmu-miR-34b-5p	-0.229	3putr	1.42399	1.87487	Di,Ag	8.98046	10.4626	0.784207
		mmu-miR-6418-5p	-0.302	3putr	2.92364	2.25597	Di,Ag	0	10.4626	0.765663
		mmu-miR-219a-5p	-0.181	3putr	2.2153	1.959	Di,Ag	5.87476	10.4626	0.763271
		mmu-miR-7091-5p	-0.294	3putr	2.42814	2.85741	Di,Ag	0.48471	10.4626	0.762482
		mmu-miR-449c-5p	-0.221	3putr	1.42399	1.87487	Di,Ag	7.23017	10.4626	0.759788
		mmu-miR-450b-3p	-0.153	3putr	2.92364	1.75934	Di,Ag	3.59485	10.4626	0.74262
		mmu-miR-6897-5p	-0.304	3putr	2.45055	1.8903	Di,Ag	0	10.4626	0.740683
		mmu-miR-328-5p	-0.199	3putr	2.98611	2.88596	Di,Ag	1.45413	10.4626	0.739859
		mmu-miR-3072-5p	-0.211	3putr	1.42399	1.96008	Di,Ag	5.38561	10.4626	0.72819
		mmu-miR-7074-3p	-0.161	3putr	4.84112	2.91909	Di,Ag	0.291714	10.4626	0.727346
		mmu-miR-6909-5p	-0.242	3putr	2.92364	2.78905	Di,Ag	0.242355	10.4626	0.722876
		mmu-miR-7069-5p	-0.236	3putr	2.98611	2.91282	Di,Ag	0.242355	10.4626	0.720088
		mmu-miR-6998-3p	-0.154	3putr	4.84112	1.58429	Di,Ag	0.242355	10.4626	0.716929
		mmu-miR-450a-1-3p	-0.153	3putr	2.92364	1.75934	Di,Ag	2.235	10.4626	0.713007
		mmu-miR-302c-3p	-0.168	3putr	4.84112	3.25447	Di,Ag	0	10.4626	0.712873
		mmu-miR-328-5p	-0.196	3putr	2.45055	1.8903	Di,Ag	1.45413	10.4626	0.706465
		mmu-miR-6897-5p	-0.235	3putr	2.98611	2.88596	Di,Ag	0	10.4626	0.700756
		mmu-miR-449a-5p	-0.211	3putr	1.42399	1.87487	Di,Ag	3.39741	10.4626	0.696711
		mmu-miR-874-5p	-0.158	3putr	2.42814	2.71916	Di,Ag	2.27991	10.4626	0.690875
		mmu-miR-7069-5p	-0.237	3putr	2.45055	1.89762	Di,Ag	0.242355	10.4626	0.690768
		mmu-miR-6943-5p	-0.251	3putr	2.42814	2.93467	Di,Ag	0	10.4626	0.685341
		mmu-miR-6978-5p	-0.255	3putr	2.2153	1.80295	Di,Ag	0	10.4626	0.675938
		mmu-miR-7050-5p	-0.247	3putr	2.09237	0.990121	Di,Ag	0	10.4626	0.659594
		mmu-miR-6980-5p	-0.213	3putr	2.42814	2.7307	Di,Ag	0	10.4626	0.646645
		mmu-miR-7058-5p	-0.179	3putr	2.98611	2.87337	Di,Ag	0	10.4626	0.64373
		mmu-miR-7659-3p	-0.181	3putr	2.92364	2.36265	Di,Ag	0	10.4626	0.642445
		mmu-miR-7665-5p	-0.176	3putr	2.2153	1.96812	Di,Ag	0.534069	10.4626	0.631602
		mmu-miR-6976-5p	-0.211	3putr	2.2153	1.96812	Di,Ag	0	10.4626	0.631131
		mmu-miR-7117-5p	-0.218	3putr	2.09237	1.83297	Di,Ag	0	10.4626	0.630062
		mmu-miR-486a-3p	-0.217	3putr	2.09237	1.07014	Di,Ag	0	10.4626	0.629044
		mmu-miR-486b-3p	-0.217	3putr	2.09237	1.07014	Di,Ag	0	10.4626	0.629044
		mmu-miR-5627-5p	-0.194	3putr	2.45055	1.90699	Di,Ag	0	10.4626	0.628667
		mmu-miR-6968-5p	-0.16	3putr	2.98611	2.91282	Di,Ag	0	10.4626	0.624382
		mmu-miR-7023-5p	-0.189	3putr	2.45055	1.90098	Di,Ag	0	10.4626	0.623575
		mmu-miR-135a-1-3p	-0.155	3putr	2.2153	1.96697	Di,Ag	0.776424	10.4626	0.622595
		mmu-miR-6971-5p	-0.16	3putr	2.92364	2.81138	Di,Ag	0	10.4626	0.62106
		mmu-miR-7212-5p	-0.206	3putr	2.09237	1.83297	Di,Ag	0	10.4626	0.617842
		mmu-miR-6983-5p	-0.182	3putr	2.45055	1.76335	Di,Ag	0	10.4626	0.616447
		mmu-miR-6941-5p	-0.173	3putr	2.45055	1.90098	Di,Ag	0	10.4626	0.607282
		mmu-miR-7005-5p	-0.194	3putr	2.09237	1.83297	Di,Ag	0	10.4626	0.605622
		mmu-miR-6954-5p	-0.18	3putr	2.09237	1.07014	Di,Ag	0	10.4626	0.591365
		mmu-miR-449b	-0.229	3putr	1.42399	1.87487	Di,Ag	0	10.4626	0.590059
		mmu-miR-6975-5p	-0.155	3putr	2.09237	1.83297	Di,Ag	0.242355	10.4626	0.58422
		mmu-miR-8093	-0.171	3putr	2.09237	1.93058	Di,Ag	0	10.4626	0.582201
		mmu-miR-6953-5p	-0.16	3putr	2.2153	2.12552	Di,Ag	0	10.4626	0.579196
		mmu-miR-6971-5p	-0.161	3putr	1.42399	0.724628	Di,Ag	0	10.4626	0.520813
		mmu-miR-5134-3p	-0.157	3putr	1.42399	0.779705	Di,Ag	0	10.4626	0.516739
ENSMUSG00000005442	Cic	mmu-miR-92a-3p	-0.269	3putr	40.1619	4.10318	Dg,Dr,Di,Ag	96509.2	20.1243	2.69486
		mmu-miR-25-3p	-0.298	3putr	40.1619	4.10318	Dg,Dr,Di,Ag	11555.5	20.1243	2.54528
		mmu-miR-363-3p	-0.303	3putr	40.1619	4.10318	Dg,Dr,Di,Ag	6376.79	20.1243	2.50021
		mmu-miR-92b-3p	-0.269	3putr	40.1619	4.10318	Dg,Dr,Di,Ag	6532.17	20.1243	2.46762
		mmu-miR-32-5p	-0.277	3putr	40.1619	4.10318	Dg,Dr,Di,Ag	73.8679	20.1243	2.09864
		mmu-miR-719	-0.553	3putr	40.1619	3.83268	Dg,Dr,Di,Ag	0	20.1243	2.0155
		mmu-miR-367-3p	-0.311	3putr	40.1619	4.10318	Dg,Dr,Di,Ag	1.50349	20.1243	1.8465
		mmu-miR-6978-3p	-0.334	3putr	40.1619	3.83519	Dg,Dr,Di,Ag	0	20.1243	1.79248
		mmu-miR-678	-0.256	3putr	40.1619	3.77467	Dg,Dr,Di,Ag	0	20.1243	1.71305
		mmu-miR-9769-5p	-0.212	3putr	40.1619	3.80569	Dg,Dr,Di,Ag	0	20.1243	1.66825
		mmu-miR-678	-0.18	3putr	40.1619	3.83351	Dg,Dr,Di,Ag	0	20.1243	1.63566
ENSMUSG00000037411	Serpine1	mmu-miR-320-3p	-0.153	3putr	54.9869	5.12128	Di,Ag	400.785	7.56736	1.67883
		mmu-miR-148a-3p	-0.262	3putr	3.64475	1.66885	Di,Ag	13909.7	7.56736	1.56551
		mmu-miR-411-3p	-0.175	3putr	14.1389	3.10004	Di,Ag	667.66	7.56736	1.46922
		mmu-miR-935	-0.193	3putr	33.9215	3.12357	Di,Ag	56.7866	7.56736	1.45667
		mmu-miR-335-5p	-0.227	3putr	14.7647	3.66853	Di,Ag	162.855	7.56736	1.41202
		mmu-miR-134-3p	-0.173	3putr	54.9869	5.02791	Di,Ag	11.2604	7.56736	1.40472
		mmu-miR-148b-3p	-0.262	3putr	3.64475	1.66885	Di,Ag	1510.21	7.56736	1.37819
		mmu-miR-145a-5p	-0.188	3putr	33.9215	3.12357	Di,Ag	19.9447	7.56736	1.36594
		mmu-miR-6966-3p	-0.249	3putr	54.9869	5.14691	Di,Ag	1.40921	7.56736	1.34481
		mmu-miR-7668-5p	-0.176	3putr	54.9869	4.00244	Di,Ag	0.727064	7.56736	1.24238
		mmu-miR-7116-5p	-0.468	3putr	14.1389	3.51256	Di,Ag	0	7.56736	1.21862
		mmu-miR-3470b	-0.197	3putr	54.9869	4.0128	Di,Ag	0	7.56736	1.21765
		mmu-miR-3620-5p	-0.173	3putr	54.9869	5.02791	Di,Ag	0	7.56736	1.19321
		mmu-miR-5129-5p	-0.158	3putr	54.9869	5.02791	Di,Ag	0	7.56736	1.17794
		mmu-miR-698-5p	-0.151	3putr	54.9869	5.05673	Di,Ag	0	7.56736	1.17081
		mmu-miR-7078-5p	-0.151	3putr	54.9869	5.05673	Di,Ag	0	7.56736	1.17081
		mmu-miR-1894-5p	-0.379	3putr	14.7647	3.63769	Di,Ag	0	7.56736	1.1365
		mmu-miR-1193-3p	-0.273	3putr	2.77506	1.79994	Di,Ag	94.2385	7.56736	1.11252
		mmu-miR-145b	-0.188	3putr	33.9215	3.12357	Di,Ag	0	7.56736	1.10924
		mmu-miR-532-5p	-0.161	3putr	2.77506	1.88609	Di,Ag	296.077	7.56736	1.09447
		mmu-miR-7008-3p	-0.218	3putr	14.7647	3.74656	Di,Ag	2.13628	7.56736	1.06901
		mmu-miR-152-3p	-0.262	3putr	3.64475	1.66885	Di,Ag	19.6125	7.56736	1.01576
		mmu-miR-3105-5p	-0.199	3putr	14.7647	3.61253	Di,Ag	0	7.56736	0.953205
		mmu-miR-1982-3p	-0.262	3putr	2.77506	0.782369	Di,Ag	3.05634	7.56736	0.834981
		mmu-miR-1b-3p	-0.279	3putr	3.64475	1.66359	Di,Ag	0.825784	7.56736	0.82852
		mmu-miR-6407	-0.328	3putr	3.64475	1.49194	Di,Ag	0	7.56736	0.827615
		mmu-miR-3105-3p	-0.154	3putr	2.77506	1.82469	Di,Ag	4.12892	7.56736	0.7448
		mmu-miR-5124a	-0.235	3putr	3.64475	1.58888	Di,Ag	0	7.56736	0.732911
		mmu-miR-199a-5p	-0.187	3putr	3.64475	1.63655	Di,Ag	0.727064	7.56736	0.730143
		mmu-miR-6980-5p	-0.284	3putr	2.59054	1.67998	Di,Ag	0	7.56736	0.728679
		mmu-miR-6914-3p	-0.152	3putr	2.77506	1.64523	Di,Ag	3.01142	7.56736	0.722025
		mmu-miR-1191b-3p	-0.262	3putr	2.77506	0.799869	Di,Ag	0	7.56736	0.716813
		mmu-miR-7011-3p	-0.254	3putr	2.77506	1.83022	Di,Ag	0	7.56736	0.708666
		mmu-miR-6910-5p	-0.251	3putr	2.59054	1.71801	Di,Ag	0	7.56736	0.695074
		mmu-miR-7663-3p	-0.165	3putr	3.64475	1.49027	Di,Ag	0.291714	7.56736	0.683229
		mmu-miR-6925-3p	-0.197	3putr	2.77506	1.82429	Di,Ag	0.242355	7.56736	0.668934
		mmu-miR-7240-5p	-0.156	3putr	2.77506	1.28095	Di,Ag	0.875143	7.56736	0.661924
		mmu-miR-491-5p	-0.178	3putr	2.59054	1.65645	Di,Ag	0.48471	7.56736	0.654088
		mmu-miR-7215-3p	-0.162	3putr	2.77506	0.830909	Di,Ag	0	7.56736	0.61498
		mmu-miR-5129-5p	-0.157	3putr	2.59054	1.65645	Di,Ag	0	7.56736	0.599351
		mmu-miR-470-3p	-0.154	3putr	2.59054	1.50522	Di,Ag	0	7.56736	0.596296
ENSMUSG00000024050	Wiz	mmu-miR-191-5p	-0.404	3putr	6.14062	2.70042	Dg,Dr,Di,Ag	17465.7	18.31	2.31975
		mmu-miR-210-5p	-0.197	3putr	23.5812	5.79897	Dg,Dr,Di,Ag	519.194	18.31	2.07236
		mmu-miR-329-5p	-0.253	3putr	6.14062	2.05642	Dg,Dr,Di,Ag	150.541	18.31	1.76537
		mmu-miR-7085-3p	-0.329	3putr	23.5812	6.34347	Dg,Dr,Di,Ag	0	18.31	1.67899
		mmu-miR-24-3p	-0.175	3putr	3.1206	1.91675	Dg,Dr,Di,Ag	258.037	18.31	1.61558
		mmu-miR-5046	-0.218	3putr	23.5812	6.44122	Dg,Dr,Di,Ag	0	18.31	1.56596
		mmu-miR-134-3p	-0.357	3putr	3.1206	2.03164	Dg,Dr,Di,Ag	11.2604	18.31	1.54348
		mmu-miR-466d-5p	-0.257	3putr	3.5805	1.73039	Dg,Dr,Di,Ag	30.3255	18.31	1.54306
		mmu-miR-18b-3p	-0.188	3putr	1.93242	1.92424	Dg,Dr,Di,Ag	194.159	18.31	1.5334
		mmu-miR-7004-5p	-0.487	3putr	3.1206	2.08224	Dg,Dr,Di,Ag	0	18.31	1.46435
		mmu-miR-6980-5p	-0.433	3putr	3.1206	1.82628	Dg,Dr,Di,Ag	0	18.31	1.40936
		mmu-miR-7085-3p	-0.304	3putr	6.14062	2.03898	Dg,Dr,Di,Ag	0	18.31	1.3936
		mmu-miR-3620-5p	-0.381	3putr	3.1206	2.03164	Dg,Dr,Di,Ag	0	18.31	1.35641
		mmu-miR-466k	-0.273	3putr	3.5805	1.73039	Dg,Dr,Di,Ag	0.48471	18.31	1.30203
		mmu-miR-194-2-3p	-0.25	3putr	3.1206	1.88365	Dg,Dr,Di,Ag	1.26113	18.31	1.29186
		mmu-miR-290b-3p	-0.202	3putr	6.14062	2.02183	Dg,Dr,Di,Ag	0	18.31	1.28973
		mmu-miR-1969	-0.2	3putr	6.14062	1.96659	Dg,Dr,Di,Ag	0	18.31	1.2877
		mmu-miR-3104-5p	-0.29	3putr	3.5805	3.34584	Dg,Dr,Di,Ag	0	18.31	1.28599
		mmu-miR-1247-3p	-0.179	3putr	3.5805	3.10407	Dg,Dr,Di,Ag	2.71971	18.31	1.28381
		mmu-miR-3090-3p	-0.273	3putr	3.5805	1.87496	Dg,Dr,Di,Ag	0	18.31	1.26868
		mmu-miR-3104-5p	-0.266	3putr	3.1206	2.19742	Dg,Dr,Di,Ag	0	18.31	1.2393
		mmu-miR-669k-5p	-0.171	3putr	3.5805	1.78906	Dg,Dr,Di,Ag	1.31049	18.31	1.23548
		mmu-miR-3100-5p	-0.218	3putr	3.5805	3.10496	Dg,Dr,Di,Ag	0.291714	18.31	1.23427
		mmu-miR-6897-5p	-0.26	3putr	3.1206	2.20906	Dg,Dr,Di,Ag	0	18.31	1.23319
		mmu-miR-6941-5p	-0.247	3putr	3.1206	1.80841	Dg,Dr,Di,Ag	0	18.31	1.21995
		mmu-miR-7685-3p	-0.224	3putr	3.5805	3.08512	Dg,Dr,Di,Ag	0	18.31	1.21878
		mmu-miR-7023-5p	-0.239	3putr	3.1206	1.80841	Dg,Dr,Di,Ag	0	18.31	1.21181
		mmu-miR-7024-5p	-0.202	3putr	3.1206	1.80841	Dg,Dr,Di,Ag	0.48471	18.31	1.20748
		mmu-miR-450a-2-3p	-0.193	3putr	3.1206	1.72751	Dg,Dr,Di,Ag	0.534069	18.31	1.20108
		mmu-miR-7069-5p	-0.209	3putr	3.1206	1.80841	Dg,Dr,Di,Ag	0.242355	18.31	1.19957
		mmu-miR-7658-5p	-0.191	3putr	3.1206	2.0201	Dg,Dr,Di,Ag	0.48471	18.31	1.19628
		mmu-miR-7119-5p	-0.223	3putr	3.1206	1.80841	Dg,Dr,Di,Ag	0	18.31	1.19551
		mmu-miR-7055-5p	-0.221	3putr	3.1206	1.88365	Dg,Dr,Di,Ag	0	18.31	1.19348
		mmu-miR-1902	-0.194	3putr	3.5805	1.81623	Dg,Dr,Di,Ag	0	18.31	1.18823
		mmu-miR-6926-5p	-0.205	3putr	3.1206	1.88365	Dg,Dr,Di,Ag	0	18.31	1.17718
		mmu-miR-3087-5p	-0.176	3putr	3.5805	2.54307	Dg,Dr,Di,Ag	0	18.31	1.1699
		mmu-miR-1892	-0.182	3putr	3.1206	1.68375	Dg,Dr,Di,Ag	0	18.31	1.15376
		mmu-miR-7070-5p	-0.153	3putr	3.5805	3.30426	Dg,Dr,Di,Ag	0	18.31	1.14648
		mmu-miR-6985-5p	-0.152	3putr	3.5805	3.24412	Dg,Dr,Di,Ag	0	18.31	1.14546
		mmu-miR-6971-5p	-0.168	3putr	3.1206	2.03265	Dg,Dr,Di,Ag	0	18.31	1.13951
		mmu-miR-5129-5p	-0.159	3putr	3.1206	2.05057	Dg,Dr,Di,Ag	0	18.31	1.13034
		mmu-miR-7683-5p	-0.158	3putr	3.1206	2.07793	Dg,Dr,Di,Ag	0	18.31	1.12932
		mmu-miR-6954-3p	-0.156	3putr	3.1206	2.20925	Dg,Dr,Di,Ag	0	18.31	1.12729
		mmu-miR-451b	-0.152	3putr	3.1206	1.86818	Dg,Dr,Di,Ag	0	18.31	1.12321
		mmu-miR-7064-3p	-0.172	3putr	1.93242	1.56504	Dg,Dr,Di,Ag	0.825784	18.31	1.12286
		mmu-miR-486a-3p	-0.151	3putr	3.1206	2.21028	Dg,Dr,Di,Ag	0	18.31	1.12219
		mmu-miR-486b-3p	-0.151	3putr	3.1206	2.21028	Dg,Dr,Di,Ag	0	18.31	1.12219
		mmu-miR-6920-3p	-0.201	3putr	1.93242	1.92424	Dg,Dr,Di,Ag	0	18.31	1.10158
		mmu-miR-3070-5p	-0.196	3putr	1.93242	2.02896	Dg,Dr,Di,Ag	0	18.31	1.09649
		mmu-miR-6990-3p	-0.186	3putr	1.68112	1.4146	Dg,Dr,Di,Ag	0.242355	18.31	1.08578
ENSMUSG00000055148	Klf2	mmu-miR-1191a	-0.534	3putr	16.1034	3.96649	Dg,Dr,Di,Ag	40.5804	74.5148	2.12605
		mmu-miR-669f-3p	-0.363	3putr	16.1034	3.70008	Dg,Dr,Di,Ag	11.5521	74.5148	1.85084
		mmu-miR-6933-5p	-0.465	3putr	16.1034	2.99347	Dg,Dr,Di,Ag	1.06814	74.5148	1.80254
		mmu-miR-338-5p	-0.396	3putr	16.1034	3.40405	Dg,Dr,Di,Ag	3.29869	74.5148	1.79402
		mmu-miR-5617-3p	-0.491	3putr	16.1034	2.98008	Dg,Dr,Di,Ag	0	74.5148	1.7677
		mmu-miR-669b-3p	-0.371	3putr	16.1034	3.70008	Dg,Dr,Di,Ag	2.37863	74.5148	1.74824
		mmu-miR-343	-0.455	3putr	16.1034	3.82845	Dg,Dr,Di,Ag	0	74.5148	1.73104
		mmu-miR-195a-3p	-0.173	3putr	16.1034	3.29733	Dg,Dr,Di,Ag	26.3668	74.5148	1.72314
		mmu-miR-539-3p	-0.17	3putr	16.1034	3.59835	Dg,Dr,Di,Ag	19.5182	74.5148	1.69578
		mmu-miR-98-3p	-0.212	3putr	16.1034	3.59835	Dg,Dr,Di,Ag	11.0718	74.5148	1.69378
		mmu-let-7a-1-3p	-0.19	3putr	16.1034	3.59835	Dg,Dr,Di,Ag	4.99962	74.5148	1.61238
		mmu-let-7c-2-3p	-0.19	3putr	16.1034	3.59835	Dg,Dr,Di,Ag	4.99962	74.5148	1.61238
		mmu-miR-3072-5p	-0.382	3putr	4.96727	2.21559	Dg,Dr,Di,Ag	5.38561	74.5148	1.59175
		mmu-miR-7085-5p	-0.518	3putr	4.96727	2.20594	Dg,Dr,Di,Ag	0	74.5148	1.57378
		mmu-let-7f-1-3p	-0.234	3putr	16.1034	3.59835	Dg,Dr,Di,Ag	0.825784	74.5148	1.55679
		mmu-miR-6976-3p	-0.22	3putr	16.1034	3.80417	Dg,Dr,Di,Ag	0.534069	74.5148	1.52784
		mmu-let-7b-3p	-0.19	3putr	16.1034	3.59835	Dg,Dr,Di,Ag	0.48471	74.5148	1.49453
		mmu-miR-760-3p	-0.241	3putr	2.28843	1.71154	Dg,Dr,Di,Ag	17.4357	74.5148	1.41234
		mmu-miR-7053-3p	-0.365	3putr	2.28843	1.62325	Dg,Dr,Di,Ag	1.84456	74.5148	1.3809
		mmu-miR-16-2-3p	-0.176	3putr	2.28843	1.74144	Dg,Dr,Di,Ag	20.6313	74.5148	1.35964
		mmu-miR-711	-0.296	3putr	4.96727	2.19179	Dg,Dr,Di,Ag	0	74.5148	1.34771
		mmu-miR-6989-5p	-0.271	3putr	4.96727	2.25039	Dg,Dr,Di,Ag	0	74.5148	1.32225
		mmu-miR-7650-5p	-0.175	3putr	4.96727	2.10994	Dg,Dr,Di,Ag	1.74584	74.5148	1.30973
		mmu-miR-491-5p	-0.214	3putr	4.96727	2.24512	Dg,Dr,Di,Ag	0.48471	74.5148	1.29756
		mmu-miR-137-3p	-0.242	3putr	4.96727	2.47762	Dg,Dr,Di,Ag	0	74.5148	1.29272
		mmu-miR-6914-3p	-0.241	3putr	2.28843	1.73009	Dg,Dr,Di,Ag	3.01142	74.5148	1.28364
		mmu-miR-7000-5p	-0.233	3putr	4.96727	2.25039	Dg,Dr,Di,Ag	0	74.5148	1.28356
		mmu-miR-546	-0.333	3putr	2.28843	0.771579	Dg,Dr,Di,Ag	0	74.5148	1.2601
		mmu-miR-7041-5p	-0.207	3putr	4.96727	2.0964	Dg,Dr,Di,Ag	0	74.5148	1.25708
		mmu-miR-7069-5p	-0.303	3putr	2.28843	0.819085	Dg,Dr,Di,Ag	0.242355	74.5148	1.24786
		mmu-miR-3062-3p	-0.193	3putr	4.96727	2.25039	Dg,Dr,Di,Ag	0	74.5148	1.24282
		mmu-miR-328-5p	-0.215	3putr	2.28843	0.819085	Dg,Dr,Di,Ag	1.45413	74.5148	1.21569
		mmu-miR-3064-3p	-0.244	3putr	2.28843	1.87132	Dg,Dr,Di,Ag	0.48471	74.5148	1.20282
		mmu-miR-6968-5p	-0.253	3putr	2.28843	0.819085	Dg,Dr,Di,Ag	0	74.5148	1.17863
		mmu-miR-6897-5p	-0.245	3putr	2.28843	0.819085	Dg,Dr,Di,Ag	0	74.5148	1.17048
		mmu-miR-5129-5p	-0.227	3putr	2.28843	0.808817	Dg,Dr,Di,Ag	0	74.5148	1.15215
		mmu-miR-6769b-5p	-0.216	3putr	2.28843	0.774007	Dg,Dr,Di,Ag	0	74.5148	1.14095
		mmu-miR-5626-3p	-0.195	3putr	2.28843	0.972738	Dg,Dr,Di,Ag	0.242355	74.5148	1.13788
		mmu-miR-491-5p	-0.179	3putr	2.28843	0.808817	Dg,Dr,Di,Ag	0.48471	74.5148	1.13663
		mmu-miR-7682-3p	-0.182	3putr	2.28843	0.804936	Dg,Dr,Di,Ag	0.242355	74.5148	1.12464
		mmu-miR-5134-5p	-0.192	3putr	2.28843	0.778438	Dg,Dr,Di,Ag	0	74.5148	1.11651
		mmu-miR-5620-3p	-0.164	3putr	2.28843	0.866342	Dg,Dr,Di,Ag	0	74.5148	1.088
ENSMUSG00000029722	Agfg2	mmu-miR-295-3p	-0.226	3putr	6.67367	3.74154	Dg,Dr,Ag	115588	9.63289	2.0631
		mmu-miR-93-5p	-0.318	3putr	6.67367	3.79106	Dg,Dr,Ag	4420.47	9.63289	1.88138
		mmu-miR-294-3p	-0.193	3putr	6.67367	3.74154	Dg,Dr,Ag	14194.9	9.63289	1.85253
		mmu-miR-17-5p	-0.342	3putr	6.67367	3.79106	Dg,Dr,Ag	1810.92	9.63289	1.83054
		mmu-miR-106a-5p	-0.342	3putr	6.67367	3.79106	Dg,Dr,Ag	1272.99	9.63289	1.80081
		mmu-miR-291a-3p	-0.226	3putr	6.67367	3.74154	Dg,Dr,Ag	5037.69	9.63289	1.79872
		mmu-miR-20b-5p	-0.326	3putr	6.67367	3.79106	Dg,Dr,Ag	1140.89	9.63289	1.77528
		mmu-miR-106b-5p	-0.337	3putr	6.67367	3.79106	Dg,Dr,Ag	760.008	9.63289	1.75224
		mmu-miR-20a-5p	-0.305	3putr	6.67367	3.79106	Dg,Dr,Ag	929.182	9.63289	1.73659
		mmu-miR-666-5p	-0.268	3putr	6.67367	2.28851	Dg,Dr,Ag	703.802	9.63289	1.6755
		mmu-miR-26a-5p	-0.158	3putr	2.18362	2.09468	Dg,Dr,Ag	16024.6	9.63289	1.64213
		mmu-miR-141-3p	-0.25	3putr	6.67367	3.68452	Dg,Dr,Ag	259.136	9.63289	1.57306
		mmu-miR-200a-3p	-0.25	3putr	6.67367	3.68452	Dg,Dr,Ag	176.023	9.63289	1.54057
		mmu-miR-302d-3p	-0.225	3putr	6.67367	3.74154	Dg,Dr,Ag	19.4239	9.63289	1.33287
		mmu-miR-302a-3p	-0.225	3putr	6.67367	3.74154	Dg,Dr,Ag	16.2062	9.63289	1.3184
		mmu-miR-302b-3p	-0.225	3putr	6.67367	3.74154	Dg,Dr,Ag	16.1164	9.63289	1.31796
		mmu-miR-5627-3p	-0.27	3putr	6.67367	3.92941	Dg,Dr,Ag	0.727064	9.63289	1.17023
		mmu-miR-342-5p	-0.261	3putr	1.55954	0.766398	Dg,Dr,Ag	25.1955	9.63289	1.15967
		mmu-miR-7646-3p	-0.271	3putr	6.67367	3.82961	Dg,Dr,Ag	0	9.63289	1.12514
		mmu-miR-302c-3p	-0.212	3putr	6.67367	3.70702	Dg,Dr,Ag	0	9.63289	1.06506
		mmu-miR-6715-5p	-0.187	3putr	2.18362	0.861032	Dg,Dr,Ag	0	9.63289	0.854609
		mmu-miR-7668-3p	-0.195	3putr	1.55954	0.766398	Dg,Dr,Ag	0.242355	9.63289	0.83519
		mmu-miR-9769-5p	-0.167	3putr	2.18362	0.948209	Dg,Dr,Ag	0	9.63289	0.834242
		mmu-miR-105	-0.159	3putr	2.18362	2.71963	Dg,Dr,Ag	0	9.63289	0.826096
		mmu-miR-3971	-0.182	3putr	1.55954	1.79263	Dg,Dr,Ag	0.242355	9.63289	0.821952
		mmu-miR-7038-5p	-0.167	3putr	1.55954	0.857283	Dg,Dr,Ag	0.48471	9.63289	0.821716
		mmu-miR-292b-3p	-0.181	3putr	1.55954	1.6701	Dg,Dr,Ag	0	9.63289	0.802621
		mmu-miR-6978-5p	-0.17	3putr	1.55954	0.766398	Dg,Dr,Ag	0	9.63289	0.791419
ENSMUSG00000015092	Edf1	mmu-miR-423-5p	-0.206	3putr	27.5114	3.24263	Dg,Dr,Ag	1247.57	68.2967	1.9366
		mmu-miR-7649-5p	-0.733	3putr	27.5114	3.88707	Dg,Dr,Ag	0	68.2967	1.87158
		mmu-miR-7678-5p	-0.698	3putr	27.5114	5.83056	Dg,Dr,Ag	0	68.2967	1.83594
		mmu-miR-7070-5p	-0.654	3putr	27.5114	3.25734	Dg,Dr,Ag	0	68.2967	1.79114
		mmu-miR-6927-5p	-0.638	3putr	27.5114	3.25734	Dg,Dr,Ag	0	68.2967	1.77484
		mmu-miR-101a-5p	-0.241	3putr	27.5114	3.47162	Dg,Dr,Ag	90.4778	68.2967	1.75167
		mmu-miR-3104-5p	-0.525	3putr	27.5114	3.20721	Dg,Dr,Ag	0	68.2967	1.65977
		mmu-miR-3091-5p	-0.344	3putr	27.5114	3.41095	Dg,Dr,Ag	4.12892	68.2967	1.61342
		mmu-miR-328-5p	-0.39	3putr	27.5114	3.19874	Dg,Dr,Ag	1.45413	68.2967	1.59806
		mmu-miR-6897-5p	-0.452	3putr	27.5114	3.19874	Dg,Dr,Ag	0	68.2967	1.58543
		mmu-miR-7024-3p	-0.392	3putr	27.5114	3.55745	Dg,Dr,Ag	0.534069	68.2967	1.56045
		mmu-miR-5101	-0.41	3putr	27.5114	5.16407	Dg,Dr,Ag	0	68.2967	1.54266
		mmu-miR-34b-3p	-0.228	3putr	27.5114	4.04684	Dg,Dr,Ag	6.45375	68.2967	1.52684
		mmu-miR-5626-3p	-0.354	3putr	27.5114	3.5082	Dg,Dr,Ag	0.242355	68.2967	1.50395
		mmu-miR-7059-3p	-0.368	3putr	27.5114	5.78038	Dg,Dr,Ag	0	68.2967	1.49989
		mmu-miR-8097	-0.337	3putr	27.5114	5.8463	Dg,Dr,Ag	0	68.2967	1.46833
		mmu-miR-7066-5p	-0.304	3putr	27.5114	3.37105	Dg,Dr,Ag	0	68.2967	1.43472
		mmu-miR-672-3p	-0.178	3putr	27.5114	2.93232	Dg,Dr,Ag	2.13628	68.2967	1.40287
		mmu-miR-1251-3p	-0.232	3putr	27.5114	5.57633	Dg,Dr,Ag	0	68.2967	1.3614
		mmu-miR-7231-3p	-0.187	3putr	27.5114	5.70595	Dg,Dr,Ag	0	68.2967	1.31558
		mmu-miR-686	-0.167	3putr	27.5114	5.70595	Dg,Dr,Ag	0.242355	68.2967	1.31352
		mmu-miR-6923-5p	-0.167	3putr	27.5114	3.26448	Dg,Dr,Ag	0	68.2967	1.29521
		mmu-miR-3470a	-0.163	3putr	27.5114	5.16686	Dg,Dr,Ag	0	68.2967	1.29114
ENSMUSG00000042632	Pla2g6	mmu-miR-93-5p	-0.278	3putr	4.51027	2.41773	Dg,Dr,Ag	4420.47	30.404	1.77101
		mmu-miR-423-5p	-0.297	3putr	5.1574	3.10143	Dg,Dr,Ag	1247.57	30.404	1.707
		mmu-miR-17-5p	-0.278	3putr	4.51027	2.41773	Dg,Dr,Ag	1810.92	30.404	1.69573
		mmu-miR-205-5p	-0.365	3putr	4.51027	1.43941	Dg,Dr,Ag	502.044	30.404	1.67618
		mmu-miR-106a-5p	-0.278	3putr	4.51027	2.41773	Dg,Dr,Ag	1272.99	30.404	1.666
		mmu-miR-20b-5p	-0.278	3putr	4.51027	2.41773	Dg,Dr,Ag	1140.89	30.404	1.65677
		mmu-miR-20a-5p	-0.257	3putr	4.51027	2.41773	Dg,Dr,Ag	929.182	30.404	1.61808
		mmu-miR-106b-5p	-0.249	3putr	4.51027	2.41773	Dg,Dr,Ag	760.008	30.404	1.59299
		mmu-miR-652-3p	-0.373	3putr	5.1574	1.76159	Dg,Dr,Ag	73.3471	30.404	1.54633
		mmu-miR-6347	-0.61	3putr	5.1574	1.90473	Dg,Dr,Ag	0	30.404	1.42406
		mmu-miR-330-5p	-0.155	3putr	4.51027	2.07898	Dg,Dr,Ag	297.877	30.404	1.41839
		mmu-miR-6933-5p	-0.535	3putr	5.1574	2.32083	Dg,Dr,Ag	1.06814	30.404	1.40901
		mmu-miR-291b-3p	-0.184	3putr	4.51027	2.32757	Dg,Dr,Ag	165.597	30.404	1.3986
		mmu-miR-185-3p	-0.398	3putr	4.51027	1.86896	Dg,Dr,Ag	9.26773	30.404	1.38137
		mmu-miR-6948-3p	-0.39	3putr	4.51027	1.44996	Dg,Dr,Ag	5.97348	30.404	1.34057
		mmu-miR-27a-5p	-0.186	3putr	4.51027	2.15173	Dg,Dr,Ag	70.6946	30.404	1.32949
		mmu-miR-344i	-0.457	3putr	4.51027	1.69757	Dg,Dr,Ag	0	30.404	1.24491
		mmu-miR-326-3p	-0.185	3putr	4.51027	2.07898	Dg,Dr,Ag	20.1466	30.404	1.22544
		mmu-miR-7653-5p	-0.347	3putr	4.51027	1.84208	Dg,Dr,Ag	0.825784	30.404	1.1837
		mmu-miR-7117-3p	-0.39	3putr	4.51027	1.44996	Dg,Dr,Ag	0	30.404	1.17668
		mmu-miR-7048-5p	-0.35	3putr	4.51027	1.86896	Dg,Dr,Ag	0	30.404	1.13595
		mmu-miR-6388	-0.349	3putr	4.51027	2.11475	Dg,Dr,Ag	0	30.404	1.13493
		mmu-miR-6971-3p	-0.285	3putr	4.51027	2.30424	Dg,Dr,Ag	0.776424	30.404	1.11825
		mmu-miR-381-5p	-0.217	3putr	5.1574	2.98711	Dg,Dr,Ag	1.84456	30.404	1.11208
		mmu-miR-6899-3p	-0.291	3putr	4.51027	1.45389	Dg,Dr,Ag	0.291714	30.404	1.09747
		mmu-miR-7087-5p	-0.276	3putr	5.1574	2.79081	Dg,Dr,Ag	0	30.404	1.08394
		mmu-miR-7679-5p	-0.276	3putr	5.1574	2.72762	Dg,Dr,Ag	0	30.404	1.08394
		mmu-miR-7238-3p	-0.296	3putr	4.51027	1.45389	Dg,Dr,Ag	0	30.404	1.08096
		mmu-miR-3572-5p	-0.285	3putr	4.51027	1.9282	Dg,Dr,Ag	0	30.404	1.06976
		mmu-miR-681	-0.281	3putr	4.51027	2.37226	Dg,Dr,Ag	0	30.404	1.06568
		mmu-miR-7028-5p	-0.208	3putr	4.51027	1.87779	Dg,Dr,Ag	0.875143	30.404	1.0444
		mmu-miR-1231-5p	-0.163	3putr	4.51027	2.11208	Dg,Dr,Ag	2.08692	30.404	1.04064
		mmu-miR-6953-5p	-0.215	3putr	5.1574	3.14343	Dg,Dr,Ag	0	30.404	1.02182
		mmu-miR-7070-5p	-0.237	3putr	4.51027	1.89438	Dg,Dr,Ag	0	30.404	1.02088
		mmu-miR-346-3p	-0.21	3putr	5.1574	2.46465	Dg,Dr,Ag	0	30.404	1.01673
		mmu-miR-6911-5p	-0.23	3putr	4.51027	1.87779	Dg,Dr,Ag	0	30.404	1.01375
		mmu-miR-7079-5p	-0.176	3putr	4.51027	1.87779	Dg,Dr,Ag	0.776424	30.404	1.00725
		mmu-miR-6927-5p	-0.215	3putr	4.51027	1.89438	Dg,Dr,Ag	0	30.404	0.998474
		mmu-miR-6947-3p	-0.207	3putr	4.51027	2.30424	Dg,Dr,Ag	0	30.404	0.990327
		mmu-miR-346-3p	-0.179	3putr	5.1574	2.77701	Dg,Dr,Ag	0	30.404	0.985162
		mmu-miR-7662-5p	-0.198	3putr	4.51027	1.87779	Dg,Dr,Ag	0	30.404	0.981162
		mmu-miR-6918-5p	-0.156	3putr	4.51027	1.87779	Dg,Dr,Ag	0.534069	30.404	0.974505
		mmu-miR-7218-5p	-0.159	3putr	5.1574	2.51183	Dg,Dr,Ag	0	30.404	0.964796
		mmu-miR-6905-5p	-0.164	3putr	4.51027	2.11208	Dg,Dr,Ag	0	30.404	0.946539
		mmu-miR-1953	-0.159	3putr	4.51027	1.81156	Dg,Dr,Ag	0	30.404	0.941448
ENSMUSG00000050912	Tmem123	mmu-miR-295-3p	-0.224	3putr	11.1152	4.17171	Di,Ag	115588	31.0447	1.90709
		mmu-miR-294-3p	-0.235	3putr	11.1152	4.17171	Di,Ag	14194.9	31.0447	1.74132
		mmu-miR-291a-3p	-0.235	3putr	11.1152	4.17171	Di,Ag	5037.69	31.0447	1.65391
		mmu-miR-93-5p	-0.179	3putr	11.1152	4.17901	Di,Ag	4420.47	31.0447	1.58585
		mmu-miR-17-5p	-0.201	3putr	11.1152	4.17901	Di,Ag	1810.92	31.0447	1.53297
		mmu-miR-106a-5p	-0.201	3putr	11.1152	4.17901	Di,Ag	1272.99	31.0447	1.50325
		mmu-miR-20b-5p	-0.201	3putr	11.1152	4.17901	Di,Ag	1140.89	31.0447	1.49401
		mmu-miR-20a-5p	-0.215	3putr	11.1152	4.17901	Di,Ag	929.182	31.0447	1.49096
		mmu-miR-106b-5p	-0.215	3putr	11.1152	4.17901	Di,Ag	760.008	31.0447	1.47402
		mmu-miR-140-5p	-0.332	3putr	11.1152	4.12396	Di,Ag	33.485	31.0447	1.33206
		mmu-miR-124-5p	-0.215	3putr	11.1152	2.52661	Di,Ag	35.0645	31.0447	1.21669
		mmu-miR-302d-3p	-0.256	3putr	11.1152	4.17171	Di,Ag	19.4239	31.0447	1.21046
		mmu-miR-302a-3p	-0.234	3putr	11.1152	4.17171	Di,Ag	16.2062	31.0447	1.17359
		mmu-miR-302b-3p	-0.234	3putr	11.1152	4.17171	Di,Ag	16.1164	31.0447	1.17315
		mmu-miR-8120	-0.268	3putr	11.1152	4.27694	Di,Ag	0	31.0447	0.968104
		mmu-miR-7651-5p	-0.187	3putr	11.1152	3.56454	Di,Ag	1.06814	31.0447	0.946941
		mmu-miR-511-5p	-0.234	3putr	11.1152	4.2771	Di,Ag	0	31.0447	0.933481
		mmu-miR-467e-3p	-0.224	3putr	4.92203	3.01552	Di,Ag	4.95026	31.0447	0.923294
		mmu-miR-467c-3p	-0.224	3putr	4.92203	3.01552	Di,Ag	4.17383	31.0447	0.911495
		mmu-miR-7036b-3p	-0.252	3putr	4.92203	3.82463	Di,Ag	0.48471	31.0447	0.834657
		mmu-miR-467b-3p	-0.232	3putr	4.92203	3.01552	Di,Ag	0	31.0447	0.780939
		mmu-miR-467d-3p	-0.224	3putr	4.92203	3.01552	Di,Ag	0	31.0447	0.772792
		mmu-miR-6898-3p	-0.205	3putr	4.92203	3.77823	Di,Ag	0	31.0447	0.753444
		mmu-miR-7221-5p	-0.177	3putr	4.92203	3.78549	Di,Ag	0	31.0447	0.724931
		mmu-miR-3065-5p	-0.158	3putr	4.92203	3.78974	Di,Ag	0	31.0447	0.705582
ENSMUSG00000023915	Tnfrsf21	mmu-miR-93-5p	-0.418	3putr	21.3828	4.92076	Di,Ag	4420.47	13.7489	1.9583
		mmu-miR-17-5p	-0.434	3putr	21.3828	4.92076	Di,Ag	1810.92	13.7489	1.89931
		mmu-miR-20b-5p	-0.45	3putr	21.3828	4.92076	Di,Ag	1140.89	13.7489	1.87665
		mmu-miR-106a-5p	-0.434	3putr	21.3828	4.92076	Di,Ag	1272.99	13.7489	1.86959
		mmu-miR-20a-5p	-0.429	3putr	21.3828	4.92076	Di,Ag	929.182	13.7489	1.83796
		mmu-miR-106b-5p	-0.413	3putr	21.3828	4.92076	Di,Ag	760.008	13.7489	1.80472
		mmu-miR-291b-3p	-0.205	3putr	21.3828	4.99014	Di,Ag	165.597	13.7489	1.46472
		mmu-miR-376a-3p	-0.281	3putr	4.36622	2.93194	Di,Ag	171.167	13.7489	1.24459
		mmu-miR-6360	-0.391	3putr	21.3828	5.00061	Di,Ag	0	13.7489	1.22243
		mmu-miR-666-3p	-0.251	3putr	2.02893	1.3794	Di,Ag	285.423	13.7489	1.13674
		mmu-miR-300-5p	-0.157	3putr	21.3828	4.9894	Di,Ag	4.41619	13.7489	1.12671
		mmu-miR-1929-5p	-0.241	3putr	16.9839	3.63006	Di,Ag	1.31049	13.7489	1.09434
		mmu-miR-7659-3p	-0.217	3putr	16.9839	3.59575	Di,Ag	0	13.7489	0.999228
		mmu-miR-6996-5p	-0.153	3putr	21.3828	4.9999	Di,Ag	0	13.7489	0.980066
		mmu-miR-7036a-3p	-0.346	3putr	4.36622	2.93425	Di,Ag	1.06814	13.7489	0.937626
		mmu-miR-6958-3p	-0.297	3putr	2.02893	1.37256	Di,Ag	5.92412	13.7489	0.869446
		mmu-miR-6954-3p	-0.456	3putr	2.02893	1.39225	Di,Ag	0	13.7489	0.868066
		mmu-miR-223-5p	-0.351	3putr	2.02893	2.23819	Di,Ag	0	13.7489	0.761142
		mmu-miR-6923-5p	-0.338	3putr	2.02893	1.87052	Di,Ag	0	13.7489	0.747903
		mmu-miR-7225-5p	-0.208	3putr	4.36622	2.93194	Di,Ag	0	13.7489	0.735776
		mmu-miR-511-3p	-0.318	3putr	2.02893	2.3112	Di,Ag	0	13.7489	0.727537
		mmu-miR-7044-3p	-0.267	3putr	2.02893	1.38624	Di,Ag	0	13.7489	0.675602
		mmu-miR-695	-0.223	3putr	2.02893	1.79372	Di,Ag	0	13.7489	0.630795
		mmu-miR-6337	-0.222	3putr	2.02893	1.87267	Di,Ag	0	13.7489	0.629777
		mmu-miR-5107-5p	-0.198	3putr	2.02893	2.04614	Di,Ag	0.291714	13.7489	0.626938
		mmu-miR-717	-0.213	3putr	2.02893	1.12764	Di,Ag	0	13.7489	0.620612
		mmu-miR-6906-5p	-0.198	3putr	2.02893	1.90853	Di,Ag	0	13.7489	0.605337
		mmu-miR-3087-5p	-0.168	3putr	2.02893	1.92753	Di,Ag	0	13.7489	0.574787
		mmu-miR-7049-3p	-0.155	3putr	2.02893	1.38624	Di,Ag	0	13.7489	0.561549
ENSMUSG00000030739	Myh14	mmu-miR-292a-3p	-0.252	3putr	13.8691	4.91653	Dg,Dr,Di,Ag	14932.4	4.41827	2.30597
		mmu-miR-130a-3p	-0.24	3putr	13.8691	4.50173	Dg,Dr,Di,Ag	5088.67	4.41827	2.20292
		mmu-miR-130b-3p	-0.24	3putr	13.8691	4.50173	Dg,Dr,Di,Ag	3508.38	4.41827	2.17154
		mmu-miR-93-5p	-0.189	3putr	13.8691	4.57304	Dg,Dr,Di,Ag	4420.47	4.41827	2.13911
		mmu-miR-301a-3p	-0.207	3putr	13.8691	4.50173	Dg,Dr,Di,Ag	2742.09	4.41827	2.11715
		mmu-miR-17-5p	-0.211	3putr	13.8691	4.57304	Dg,Dr,Di,Ag	1810.92	4.41827	2.08623
		mmu-miR-106a-5p	-0.211	3putr	13.8691	4.57304	Dg,Dr,Di,Ag	1272.99	4.41827	2.0565
		mmu-miR-20b-5p	-0.2	3putr	13.8691	4.57304	Dg,Dr,Di,Ag	1140.89	4.41827	2.03606
		mmu-miR-20a-5p	-0.214	3putr	13.8691	4.57304	Dg,Dr,Di,Ag	929.182	4.41827	2.03301
		mmu-miR-106b-5p	-0.225	3putr	13.8691	4.57304	Dg,Dr,Di,Ag	760.008	4.41827	2.02728
		mmu-miR-301b-3p	-0.207	3putr	13.8691	4.50173	Dg,Dr,Di,Ag	889.541	4.41827	2.02221
		mmu-miR-423-5p	-0.432	3putr	1.79726	1.89956	Dg,Dr,Di,Ag	1247.57	4.41827	1.92857
		mmu-miR-467a-5p	-0.24	3putr	13.8691	4.91653	Dg,Dr,Di,Ag	0	4.41827	1.48266
		mmu-miR-540-5p	-0.204	3putr	1.79726	1.93491	Dg,Dr,Di,Ag	36.5591	4.41827	1.4007
		mmu-miR-5133	-0.302	3putr	1.79726	1.9698	Dg,Dr,Di,Ag	0.534069	4.41827	1.23062
		mmu-miR-5114	-0.208	3putr	1.79726	1.9698	Dg,Dr,Di,Ag	3.44677	4.41827	1.22471
		mmu-miR-344d-2-5p	-0.215	3putr	1.79726	1.99152	Dg,Dr,Di,Ag	0	4.41827	1.10592
		mmu-miR-7070-5p	-0.209	3putr	1.79726	1.901	Dg,Dr,Di,Ag	0	4.41827	1.09981
		mmu-miR-3075-5p	-0.2	3putr	1.79726	1.99152	Dg,Dr,Di,Ag	0	4.41827	1.09064
		mmu-miR-6927-5p	-0.198	3putr	1.79726	1.901	Dg,Dr,Di,Ag	0	4.41827	1.08861
		mmu-miR-7094b-2-5p	-0.195	3putr	1.79726	1.9698	Dg,Dr,Di,Ag	0	4.41827	1.08555
ENSMUSG00000081534	Slc48a1	mmu-miR-292a-3p	-0.427	3putr	14.1223	4.75703	Dg,Dr	14932.4	17.0793	1.98773
		mmu-miR-423-5p	-0.57	3putr	1.3104	1.40684	Dg,Dr	1247.57	17.0793	1.52889
		mmu-miR-3105-3p	-0.309	3putr	14.1223	4.7678	Dg,Dr	4.12892	17.0793	1.19444
		mmu-miR-6897-5p	-0.434	3putr	14.1223	3.9646	Dg,Dr	0	17.0793	1.18377
		mmu-miR-328-5p	-0.358	3putr	14.1223	3.9646	Dg,Dr	1.45413	17.0793	1.18213
		mmu-miR-467a-5p	-0.401	3putr	14.1223	4.75703	Dg,Dr	0	17.0793	1.15016
		mmu-miR-290b-3p	-0.341	3putr	14.1223	4.76402	Dg,Dr	0	17.0793	1.08906
		mmu-miR-1904	-0.309	3putr	14.1223	4.73595	Dg,Dr	0	17.0793	1.05647
		mmu-miR-6917-5p	-0.297	3putr	14.1223	3.24255	Dg,Dr	0	17.0793	1.04425
		mmu-miR-544-3p	-0.183	3putr	14.1223	4.74007	Dg,Dr	2.62099	17.0793	1.03675
		mmu-miR-290b-3p	-0.285	3putr	14.1223	3.62067	Dg,Dr	0	17.0793	1.03203
		mmu-miR-7069-5p	-0.258	3putr	14.1223	4.00881	Dg,Dr	0.242355	17.0793	1.02285
		mmu-miR-7651-5p	-0.212	3putr	14.1223	3.30081	Dg,Dr	1.06814	17.0793	1.01902
		mmu-miR-3098-3p	-0.151	3putr	14.1223	4.75928	Dg,Dr	2.9127	17.0793	1.0107
		mmu-miR-6968-5p	-0.247	3putr	14.1223	4.00881	Dg,Dr	0	17.0793	0.993337
		mmu-miR-7212-5p	-0.24	3putr	14.1223	4.04139	Dg,Dr	0	17.0793	0.986209
		mmu-miR-7117-5p	-0.229	3putr	14.1223	4.04139	Dg,Dr	0	17.0793	0.975008
		mmu-miR-6937-3p	-0.22	3putr	14.1223	4.38839	Dg,Dr	0	17.0793	0.965843
		mmu-miR-6954-5p	-0.207	3putr	14.1223	3.88439	Dg,Dr	0	17.0793	0.952604
		mmu-miR-486a-3p	-0.204	3putr	14.1223	3.88439	Dg,Dr	0	17.0793	0.949549
		mmu-miR-486b-3p	-0.204	3putr	14.1223	3.88439	Dg,Dr	0	17.0793	0.949549
		mmu-miR-467b-5p	-0.201	3putr	14.1223	4.74899	Dg,Dr	0	17.0793	0.946494
		mmu-miR-323-5p	-0.33	3putr	1.3104	1.27317	Dg,Dr	19.1771	17.0793	0.936369
		mmu-miR-7688-5p	-0.172	3putr	14.1223	4.09265	Dg,Dr	0	17.0793	0.916963
		mmu-miR-326-5p	-0.156	3putr	14.1223	3.88439	Dg,Dr	0	17.0793	0.900669
		mmu-miR-679-3p	-0.277	3putr	1.3104	1.38292	Dg,Dr	10.7307	17.0793	0.836631
		mmu-miR-6397	-0.414	3putr	1.3104	1.33879	Dg,Dr	0	17.0793	0.768358
		mmu-miR-101c	-0.151	3putr	1.3104	1.62021	Dg,Dr	17.8173	17.0793	0.7482
		mmu-miR-1930-3p	-0.286	3putr	1.3104	1.37218	Dg,Dr	0.583429	17.0793	0.676796
		mmu-miR-143-5p	-0.286	3putr	1.3104	1.37218	Dg,Dr	0.534069	17.0793	0.674124
		mmu-miR-6953-5p	-0.25	3putr	1.3104	1.39241	Dg,Dr	0	17.0793	0.601352
		mmu-miR-139-3p	-0.2	3putr	1.3104	1.33879	Dg,Dr	0.48471	17.0793	0.583788
		mmu-miR-1264-5p	-0.223	3putr	1.3104	0.457841	Dg,Dr	0	17.0793	0.573857
		mmu-miR-7070-5p	-0.21	3putr	1.3104	1.41017	Dg,Dr	0	17.0793	0.560619
		mmu-miR-6927-5p	-0.199	3putr	1.3104	1.41017	Dg,Dr	0	17.0793	0.549417
		mmu-miR-201-5p	-0.158	3putr	1.3104	1.43728	Dg,Dr	0.242355	17.0793	0.525979
ENSMUSG00000046546	Fam43a	mmu-miR-148a-3p	-0.431	3putr	2.89495	2.18394	Dg,Dr,Ag	13909.7	10.2355	1.95059
		mmu-miR-22-3p	-0.186	3putr	3.18374	2.50229	Dg,Dr,Ag	26726.4	10.2355	1.77125
		mmu-miR-148b-3p	-0.431	3putr	2.89495	2.18394	Dg,Dr,Ag	1510.21	10.2355	1.76327
		mmu-miR-130a-3p	-0.313	3putr	2.89495	2.19949	Dg,Dr,Ag	5088.67	10.2355	1.74558
		mmu-miR-301a-3p	-0.346	3putr	2.89495	2.19949	Dg,Dr,Ag	2742.09	10.2355	1.72702
		mmu-miR-130b-3p	-0.302	3putr	2.89495	2.19949	Dg,Dr,Ag	3508.38	10.2355	1.703
		mmu-miR-708-5p	-0.456	3putr	2.89495	1.37437	Dg,Dr,Ag	364.523	10.2355	1.66895
		mmu-miR-28a-5p	-0.464	3putr	2.89495	1.37437	Dg,Dr,Ag	257.57	10.2355	1.64788
		mmu-miR-19b-3p	-0.316	3putr	2.89495	2.22592	Dg,Dr,Ag	1449.73	10.2355	1.64271
		mmu-miR-301b-3p	-0.346	3putr	2.89495	2.19949	Dg,Dr,Ag	889.541	10.2355	1.63208
		mmu-miR-19a-3p	-0.327	3putr	2.89495	2.22592	Dg,Dr,Ag	392.106	10.2355	1.54373
		mmu-miR-337-3p	-0.447	3putr	2.89495	1.88992	Dg,Dr,Ag	40.6791	10.2355	1.47655
		mmu-miR-128-1-5p	-0.302	3putr	2.89495	1.41537	Dg,Dr,Ag	87.7759	10.2355	1.3927
		mmu-miR-152-3p	-0.42	3putr	2.89495	2.18394	Dg,Dr,Ag	19.6125	10.2355	1.38964
		mmu-miR-376c-3p	-0.163	3putr	2.89495	1.9054	Dg,Dr,Ag	252.296	10.2355	1.33963
		mmu-miR-101a-5p	-0.152	3putr	2.89495	1.99728	Dg,Dr,Ag	90.4778	10.2355	1.24248
		mmu-miR-5120	-0.414	3putr	2.89495	1.42046	Dg,Dr,Ag	0	10.2355	1.12817
		mmu-miR-3060-3p	-0.24	3putr	2.89495	1.89163	Dg,Dr,Ag	6.55247	10.2355	1.12161
		mmu-miR-5114	-0.211	3putr	3.18374	2.76664	Dg,Dr,Ag	3.44677	10.2355	1.06241
		mmu-miR-665-5p	-0.216	3putr	2.89495	1.41537	Dg,Dr,Ag	3.15506	10.2355	1.04674
		mmu-miR-223-5p	-0.311	3putr	2.89495	1.14467	Dg,Dr,Ag	0	10.2355	1.02329
		mmu-miR-7020-3p	-0.288	3putr	3.18374	2.583	Dg,Dr,Ag	0	10.2355	1.0149
		mmu-miR-6930-5p	-0.236	3putr	3.18374	2.71656	Dg,Dr,Ag	0.583429	10.2355	1.00073
		mmu-miR-6909-3p	-0.238	3putr	3.18374	2.54911	Dg,Dr,Ag	0.242355	10.2355	0.982299
		mmu-miR-128-2-5p	-0.251	3putr	2.89495	1.41537	Dg,Dr,Ag	0	10.2355	0.962185
		mmu-miR-7080-5p	-0.248	3putr	2.89495	1.37437	Dg,Dr,Ag	0	10.2355	0.95913
		mmu-miR-7054-5p	-0.201	3putr	2.89495	1.2508	Dg,Dr,Ag	0.534069	10.2355	0.947381
		mmu-miR-7074-3p	-0.192	3putr	3.18374	2.52909	Dg,Dr,Ag	0.291714	10.2355	0.938744
		mmu-miR-6999-5p	-0.18	3putr	2.89495	1.2508	Dg,Dr,Ag	0.291714	10.2355	0.911485
		mmu-miR-1892	-0.187	3putr	2.89495	1.42786	Dg,Dr,Ag	0	10.2355	0.897012
		mmu-miR-3097-5p	-0.186	3putr	2.89495	1.50602	Dg,Dr,Ag	0	10.2355	0.895994
		mmu-let-7c-1-3p	-0.185	3putr	2.89495	2.21214	Dg,Dr,Ag	0	10.2355	0.894975
		mmu-miR-7094b-2-5p	-0.161	3putr	3.18374	2.76664	Dg,Dr,Ag	0	10.2355	0.885575
		mmu-miR-6925-5p	-0.17	3putr	2.89495	1.27451	Dg,Dr,Ag	0	10.2355	0.879701
		mmu-miR-6996-5p	-0.161	3putr	2.89495	1.60121	Dg,Dr,Ag	0	10.2355	0.870536
ENSMUSG00000024560	Cxxc1	mmu-miR-191-5p	-0.332	3putr	21.2853	3.812	Dg,Dr,Ag	17465.7	18.1793	2.23574
		mmu-miR-1967	-0.581	3putr	21.2853	4.22677	Dg,Dr,Ag	0	18.1793	1.66499
		mmu-miR-23b-3p	-0.468	3putr	2.07157	2.40042	Dg,Dr,Ag	372.811	18.1793	1.63313
		mmu-miR-671-5p	-0.325	3putr	21.2853	3.91393	Dg,Dr,Ag	12.0368	18.1793	1.62099
		mmu-miR-7652-5p	-0.532	3putr	21.2853	3.64827	Dg,Dr,Ag	0	18.1793	1.61509
		mmu-miR-23a-3p	-0.46	3putr	2.07157	2.40042	Dg,Dr,Ag	279.162	18.1793	1.60064
		mmu-miR-7652-5p	-0.486	3putr	21.2853	4.36203	Dg,Dr,Ag	0	18.1793	1.56825
		mmu-miR-582-3p	-0.353	3putr	2.07157	2.6797	Dg,Dr,Ag	439.661	18.1793	1.5299
		mmu-miR-3087-5p	-0.357	3putr	21.2853	4.34535	Dg,Dr,Ag	0	18.1793	1.43689
		mmu-miR-1906	-0.317	3putr	21.2853	4.282	Dg,Dr,Ag	0	18.1793	1.39615
		mmu-miR-6906-5p	-0.3	3putr	21.2853	4.09642	Dg,Dr,Ag	0	18.1793	1.37884
		mmu-miR-6980-5p	-0.695	3putr	2.07157	2.52109	Dg,Dr,Ag	0	18.1793	1.36439
		mmu-miR-6924-5p	-0.238	3putr	21.2853	4.21298	Dg,Dr,Ag	0	18.1793	1.31571
		mmu-miR-7007-5p	-0.211	3putr	21.2853	4.04039	Dg,Dr,Ag	0	18.1793	1.28821
		mmu-miR-1892	-0.503	3putr	2.07157	2.54833	Dg,Dr,Ag	0	18.1793	1.16887
		mmu-miR-22-5p	-0.274	3putr	2.07157	2.34634	Dg,Dr,Ag	7.96168	18.1793	1.12073
		mmu-miR-7006-5p	-0.392	3putr	2.07157	2.38417	Dg,Dr,Ag	0	18.1793	1.05583
		mmu-miR-6931-5p	-0.364	3putr	2.07157	2.33512	Dg,Dr,Ag	0	18.1793	1.02732
		mmu-miR-5107-3p	-0.339	3putr	2.07157	2.6797	Dg,Dr,Ag	0.291714	18.1793	1.02346
		mmu-miR-7119-5p	-0.341	3putr	2.07157	2.52069	Dg,Dr,Ag	0	18.1793	1.0039
		mmu-miR-7024-5p	-0.308	3putr	2.07157	2.52069	Dg,Dr,Ag	0.48471	18.1793	1.00364
		mmu-miR-7023-5p	-0.333	3putr	2.07157	2.52069	Dg,Dr,Ag	0	18.1793	0.995751
		mmu-miR-6941-5p	-0.329	3putr	2.07157	2.52069	Dg,Dr,Ag	0	18.1793	0.991678
		mmu-miR-450a-2-3p	-0.256	3putr	2.07157	2.53626	Dg,Dr,Ag	0.534069	18.1793	0.953452
		mmu-miR-7069-5p	-0.229	3putr	2.07157	2.52069	Dg,Dr,Ag	0.242355	18.1793	0.908158
		mmu-miR-7010-3p	-0.195	3putr	2.07157	2.28677	Dg,Dr,Ag	0	18.1793	0.855221
		mmu-miR-5120	-0.183	3putr	2.07157	2.53626	Dg,Dr,Ag	0	18.1793	0.843001
ENSMUSG00000037060	Cavin3	mmu-miR-295-3p	-0.46	3putr	3.17451	2.92137	Dg,Di,Ag	115588	0.183899	2.17338
		mmu-miR-294-3p	-0.444	3putr	3.17451	2.92137	Dg,Di,Ag	14194.9	0.183899	1.98012
		mmu-miR-291a-3p	-0.468	3putr	3.17451	2.92137	Dg,Di,Ag	5037.69	0.183899	1.91715
		mmu-miR-292a-3p	-0.185	3putr	3.17451	2.93189	Dg,Di,Ag	14932.4	0.183899	1.72064
		mmu-miR-3076-3p	-0.645	3putr	3.17451	2.75647	Dg,Di,Ag	7.91232	0.183899	1.56258
		mmu-miR-467c-5p	-0.283	3putr	3.17451	2.93189	Dg,Di,Ag	243.218	0.183899	1.47332
		mmu-miR-467d-5p	-0.283	3putr	3.17451	2.93189	Dg,Di,Ag	148.391	0.183899	1.43185
		mmu-miR-302d-3p	-0.426	3putr	3.17451	2.92137	Dg,Di,Ag	19.4239	0.183899	1.40955
		mmu-miR-302b-3p	-0.434	3putr	3.17451	2.92137	Dg,Di,Ag	16.1164	0.183899	1.40278
		mmu-miR-291b-3p	-0.237	3putr	3.17451	2.93189	Dg,Di,Ag	165.597	0.183899	1.3942
		mmu-miR-302a-3p	-0.418	3putr	3.17451	2.92137	Dg,Di,Ag	16.2062	0.183899	1.38693
		mmu-miR-666-3p	-0.181	3putr	3.17451	2.81654	Dg,Di,Ag	285.423	0.183899	1.38291
		mmu-miR-6975-3p	-0.554	3putr	3.17451	2.63202	Dg,Di,Ag	1.99264	0.183899	1.37782
		mmu-miR-191-3p	-0.19	3putr	3.17451	2.77464	Dg,Di,Ag	55.6868	0.183899	1.25537
		mmu-miR-6380	-0.499	3putr	3.17451	2.95818	Dg,Di,Ag	0	0.183899	1.22931
		mmu-miR-450b-3p	-0.282	3putr	3.17451	1.76595	Dg,Di,Ag	3.59485	0.183899	1.13702
		mmu-miR-450a-1-3p	-0.282	3putr	3.17451	1.76595	Dg,Di,Ag	2.235	0.183899	1.1074
		mmu-miR-3473c	-0.304	3putr	3.17451	2.56049	Dg,Di,Ag	0	0.183899	1.03073
		mmu-miR-7649-3p	-0.304	3putr	3.17451	2.56049	Dg,Di,Ag	0	0.183899	1.03073
		mmu-miR-1892	-0.28	3putr	3.17451	1.80037	Dg,Di,Ag	0	0.183899	1.00629
		mmu-miR-6906-5p	-0.269	3putr	3.17451	3.20275	Dg,Di,Ag	0	0.183899	0.99509
		mmu-miR-6987-5p	-0.266	3putr	3.17451	1.72064	Dg,Di,Ag	0	0.183899	0.992035
		mmu-miR-1897-5p	-0.253	3putr	3.17451	3.22848	Dg,Di,Ag	0	0.183899	0.978797
		mmu-miR-467b-5p	-0.246	3putr	3.17451	2.93189	Dg,Di,Ag	0	0.183899	0.971669
		mmu-miR-467a-5p	-0.196	3putr	3.17451	2.93189	Dg,Di,Ag	0	0.183899	0.920752
		mmu-miR-6896-3p	-0.185	3putr	3.17451	2.4893	Dg,Di,Ag	0	0.183899	0.90955
ENSMUSG00000072812	Ahnak2	mmu-miR-295-3p	-0.35	3putr	10.458	4.18086	Dr,Di,Ag	115588	3.42612	2.27367
		mmu-miR-294-3p	-0.35	3putr	10.458	4.18086	Dr,Di,Ag	14194.9	3.42612	2.0967
		mmu-miR-291a-3p	-0.35	3putr	10.458	4.18086	Dr,Di,Ag	5037.69	3.42612	2.00929
		mmu-miR-292a-3p	-0.178	3putr	10.458	4.16185	Dr,Di,Ag	14932.4	3.42612	1.92582
		mmu-miR-291b-3p	-0.266	3putr	10.458	4.16185	Dr,Di,Ag	165.597	3.42612	1.63604
		mmu-miR-467c-5p	-0.228	3putr	10.458	4.16185	Dr,Di,Ag	243.218	3.42612	1.62962
		mmu-miR-466d-5p	-0.392	3putr	10.458	4.02159	Dr,Di,Ag	30.3255	3.42612	1.62332
		mmu-miR-467d-5p	-0.228	3putr	10.458	4.16185	Dr,Di,Ag	148.391	3.42612	1.58814
		mmu-miR-302d-3p	-0.324	3putr	10.458	4.18086	Dr,Di,Ag	19.4239	3.42612	1.51798
		mmu-miR-302a-3p	-0.324	3putr	10.458	4.18086	Dr,Di,Ag	16.2062	3.42612	1.50351
		mmu-miR-302b-3p	-0.324	3putr	10.458	4.18086	Dr,Di,Ag	16.1164	3.42612	1.50307
		mmu-miR-466k	-0.384	3putr	10.458	4.02159	Dr,Di,Ag	0.48471	3.42612	1.35786
		mmu-miR-544-3p	-0.246	3putr	10.458	2.5259	Dr,Di,Ag	2.62099	3.42612	1.29256
		mmu-miR-467b-5p	-0.317	3putr	10.458	4.1326	Dr,Di,Ag	0	3.42612	1.25628
		mmu-miR-6337	-0.249	3putr	10.458	3.79731	Dr,Di,Ag	0	3.42612	1.18703
		mmu-miR-6916-5p	-0.186	3putr	10.458	3.72176	Dr,Di,Ag	0.875143	3.42612	1.17593
ENSMUSG00000002524	Puf60	mmu-miR-92a-1-5p	-0.292	3putr	10.4441	1.78511	Dg,Dr,Ag	2255.23	186.842	1.88217
		mmu-miR-130a-3p	-0.203	3putr	10.4441	2.18856	Dg,Dr,Ag	5088.67	186.842	1.86019
		mmu-miR-130b-3p	-0.225	3putr	10.4441	2.18856	Dg,Dr,Ag	3508.38	186.842	1.85122
		mmu-miR-301a-3p	-0.159	3putr	10.4441	2.18856	Dg,Dr,Ag	2742.09	186.842	1.76322
		mmu-miR-301b-3p	-0.159	3putr	10.4441	2.18856	Dg,Dr,Ag	889.541	186.842	1.66828
		mmu-miR-7066-5p	-0.715	3putr	10.4441	1.79079	Dg,Dr,Ag	0	186.842	1.66131
		mmu-miR-329-3p	-0.316	3putr	10.4441	1.84094	Dg,Dr,Ag	90.8367	186.842	1.63644
		mmu-miR-141-3p	-0.212	3putr	10.4441	2.07833	Dg,Dr,Ag	259.136	186.842	1.6184
		mmu-miR-200a-3p	-0.212	3putr	10.4441	2.07833	Dg,Dr,Ag	176.023	186.842	1.58592
		mmu-miR-291b-3p	-0.165	3putr	10.4441	2.19675	Dg,Dr,Ag	165.597	186.842	1.53293
		mmu-miR-6998-5p	-0.533	3putr	10.4441	1.77955	Dg,Dr,Ag	0	186.842	1.47598
		mmu-miR-1956	-0.481	3putr	10.4441	2.12659	Dg,Dr,Ag	0.242355	186.842	1.44134
		mmu-miR-5107-5p	-0.462	3putr	10.4441	1.77891	Dg,Dr,Ag	0.291714	186.842	1.42528
		mmu-miR-362-3p	-0.272	3putr	10.4441	1.84094	Dg,Dr,Ag	6.0184	186.842	1.37463
		mmu-miR-1934-5p	-0.206	3putr	10.4441	1.84385	Dg,Dr,Ag	12.1893	186.842	1.36066
		mmu-miR-7647-3p	-0.38	3putr	10.4441	2.13026	Dg,Dr,Ag	0.291714	186.842	1.34178
		mmu-miR-1955-5p	-0.213	3putr	10.4441	1.8292	Dg,Dr,Ag	5.72668	186.842	1.31097
		mmu-miR-7653-5p	-0.32	3putr	10.4441	2.26125	Dg,Dr,Ag	0.825784	186.842	1.30988
		mmu-miR-3076-5p	-0.307	3putr	10.4441	1.79431	Dg,Dr,Ag	1.01878	186.842	1.30512
		mmu-miR-6953-5p	-0.326	3putr	10.4441	2.25632	Dg,Dr,Ag	0	186.842	1.26518
		mmu-miR-6912-5p	-0.31	3putr	10.4441	1.79431	Dg,Dr,Ag	0	186.842	1.24889
		mmu-miR-7054-5p	-0.229	3putr	10.4441	2.254	Dg,Dr,Ag	0.534069	186.842	1.20252
		mmu-miR-6999-5p	-0.241	3putr	10.4441	2.254	Dg,Dr,Ag	0.291714	186.842	1.20023
		mmu-miR-7676-5p	-0.25	3putr	10.4441	1.7785	Dg,Dr,Ag	0	186.842	1.18779
		mmu-miR-105	-0.204	3putr	10.4441	2.20447	Dg,Dr,Ag	0	186.842	1.14095
		mmu-miR-3090-3p	-0.154	3putr	10.4441	1.82401	Dg,Dr,Ag	0	186.842	1.09003
ENSMUSG00000030541	Idh2	mmu-miR-183-5p	-0.675	3putr	5.95924	2.77047	Dr,Di,Ag	23557.4	78.558	2.36556
		mmu-let-7f-5p	-0.306	3putr	3.89424	1.7912	Dr,Di,Ag	569.713	78.558	1.60182
		mmu-let-7g-5p	-0.306	3putr	3.89424	1.7912	Dr,Di,Ag	202.875	78.558	1.51495
		mmu-let-7a-5p	-0.306	3putr	3.89424	1.7912	Dr,Di,Ag	147.888	78.558	1.48843
		mmu-let-7i-5p	-0.306	3putr	3.89424	1.7912	Dr,Di,Ag	137.278	78.558	1.48219
		mmu-let-7e-5p	-0.306	3putr	3.89424	1.7912	Dr,Di,Ag	88.8756	78.558	1.44583
		mmu-let-7c-5p	-0.306	3putr	3.89424	1.7912	Dr,Di,Ag	70.9103	78.558	1.42701
		mmu-let-7d-5p	-0.319	3putr	3.89424	1.7912	Dr,Di,Ag	43.6905	78.558	1.40011
		mmu-miR-98-5p	-0.306	3putr	3.89424	1.7912	Dr,Di,Ag	26.7977	78.558	1.3468
		mmu-miR-7041-5p	-0.513	3putr	3.89424	2.11919	Dr,Di,Ag	0	78.558	1.27701
		mmu-miR-181d-3p	-0.375	3putr	3.89424	1.97174	Dr,Di,Ag	4.0302	78.558	1.27281
		mmu-miR-7016-3p	-0.457	3putr	3.89424	1.90841	Dr,Di,Ag	0	78.558	1.21998
		mmu-let-7b-5p	-0.306	3putr	3.89424	1.7912	Dr,Di,Ag	1.35985	78.558	1.13867
		mmu-miR-767	-0.295	3putr	5.95924	2.57573	Dr,Di,Ag	0	78.558	1.12903
		mmu-miR-6989-3p	-0.192	3putr	3.89424	1.96094	Dr,Di,Ag	3.78784	78.558	1.08228
		mmu-miR-6902-3p	-0.219	3putr	5.95924	2.48751	Dr,Di,Ag	0.291714	78.558	1.07324
		mmu-let-7k	-0.306	3putr	3.89424	1.7912	Dr,Di,Ag	0	78.558	1.06621
		mmu-miR-449a-3p	-0.182	3putr	5.95924	3.68458	Dr,Di,Ag	0.242355	78.558	1.03227
		mmu-miR-7039-5p	-0.254	3putr	3.89424	2.107	Dr,Di,Ag	0	78.558	1.01326
		mmu-miR-3103-5p	-0.216	3putr	3.89424	2.107	Dr,Di,Ag	0.534069	78.558	1.01068
		mmu-miR-202-3p	-0.246	3putr	3.89424	1.7912	Dr,Di,Ag	0	78.558	1.00511
		mmu-miR-3618-5p	-0.153	3putr	5.95924	2.45101	Dr,Di,Ag	0.242355	78.558	1.00274
		mmu-miR-7047-5p	-0.222	3putr	3.89424	2.107	Dr,Di,Ag	0	78.558	0.980674
		mmu-miR-1912-5p	-0.216	3putr	3.89424	2.26966	Dr,Di,Ag	0	78.558	0.974564
		mmu-miR-6965-5p	-0.211	3putr	3.89424	2.107	Dr,Di,Ag	0	78.558	0.969473
		mmu-miR-7235-5p	-0.168	3putr	3.89424	2.107	Dr,Di,Ag	0.242355	78.558	0.943998
ENSMUSG00000029560	Snx8	mmu-miR-295-3p	-0.281	3putr	2.6993	2.22175	Dg,Dr,Di,Ag	115588	12.0568	2.21569
		mmu-miR-294-3p	-0.281	3putr	2.6993	2.22175	Dg,Dr,Di,Ag	14194.9	12.0568	2.03872
		mmu-miR-93-5p	-0.355	3putr	2.6993	2.25715	Dg,Dr,Di,Ag	4420.47	12.0568	2.01564
		mmu-miR-291a-3p	-0.281	3putr	2.6993	2.22175	Dg,Dr,Di,Ag	5037.69	12.0568	1.95131
		mmu-miR-17-5p	-0.347	3putr	2.6993	2.25715	Dg,Dr,Di,Ag	1810.92	12.0568	1.93221
		mmu-miR-106a-5p	-0.347	3putr	2.6993	2.25715	Dg,Dr,Di,Ag	1272.99	12.0568	1.90248
		mmu-miR-20b-5p	-0.355	3putr	2.6993	2.25715	Dg,Dr,Di,Ag	1140.89	12.0568	1.90139
		mmu-miR-136-3p	-0.255	3putr	2.6993	1.44522	Dg,Dr,Di,Ag	3570.33	12.0568	1.89578
		mmu-miR-20a-5p	-0.318	3putr	2.6993	2.25715	Dg,Dr,Di,Ag	929.182	12.0568	1.84641
		mmu-miR-106b-5p	-0.326	3putr	2.6993	2.25715	Dg,Dr,Di,Ag	760.008	12.0568	1.83761
		mmu-miR-145a-5p	-0.401	3putr	2.6993	2.04485	Dg,Dr,Di,Ag	19.9447	12.0568	1.6108
		mmu-miR-34c-5p	-0.162	3putr	2.6993	2.17033	Dg,Dr,Di,Ag	234.52	12.0568	1.57163
		mmu-miR-302d-3p	-0.291	3putr	2.6993	2.22175	Dg,Dr,Di,Ag	19.4239	12.0568	1.49666
		mmu-miR-302a-3p	-0.291	3putr	2.6993	2.22175	Dg,Dr,Di,Ag	16.2062	12.0568	1.48219
		mmu-miR-302b-3p	-0.291	3putr	2.6993	2.22175	Dg,Dr,Di,Ag	16.1164	12.0568	1.48175
		mmu-miR-935	-0.182	3putr	2.6993	2.07899	Dg,Dr,Di,Ag	56.7866	12.0568	1.47343
		mmu-miR-2136	-0.412	3putr	2.6993	2.1374	Dg,Dr,Di,Ag	0	12.0568	1.3653
		mmu-miR-145b	-0.401	3putr	2.6993	2.04485	Dg,Dr,Di,Ag	0	12.0568	1.3541
		mmu-miR-7008-3p	-0.266	3putr	2.6993	2.20247	Dg,Dr,Di,Ag	2.13628	12.0568	1.31308
		mmu-miR-34b-5p	-0.162	3putr	2.6993	2.17033	Dg,Dr,Di,Ag	8.98046	12.0568	1.30487
		mmu-miR-449c-5p	-0.174	3putr	2.6993	2.17033	Dg,Dr,Di,Ag	7.23017	12.0568	1.30081
		mmu-miR-3069-5p	-0.23	3putr	2.6993	2.17033	Dg,Dr,Di,Ag	2.42799	12.0568	1.28393
		mmu-miR-302c-3p	-0.275	3putr	2.6993	2.22114	Dg,Dr,Di,Ag	0	12.0568	1.22579
		mmu-miR-7680-5p	-0.167	3putr	2.6993	2.03163	Dg,Dr,Di,Ag	0	12.0568	1.11581
		mmu-miR-449b	-0.162	3putr	2.6993	2.17033	Dg,Dr,Di,Ag	0	12.0568	1.11072
		mmu-miR-802-5p	-0.153	3putr	2.6993	2.2573	Dg,Dr,Di,Ag	0	12.0568	1.10155
ENSMUSG00000011589	Fsd1	mmu-miR-16-5p	-0.42	3putr	8.78357	3.40123	Dg,Dr,Ag	14001.4	10.7032	2.13361
		mmu-miR-15b-5p	-0.376	3putr	8.78357	3.40123	Dg,Dr,Ag	591.31	10.7032	1.82188
		mmu-miR-15a-5p	-0.398	3putr	8.78357	3.40123	Dg,Dr,Ag	317.83	10.7032	1.79202
		mmu-miR-195a-5p	-0.431	3putr	8.78357	3.40123	Dg,Dr,Ag	193.441	10.7032	1.78389
		mmu-miR-497a-5p	-0.373	3putr	8.78357	3.40123	Dg,Dr,Ag	358.904	10.7032	1.77678
		mmu-miR-322-5p	-0.384	3putr	8.78357	3.40123	Dg,Dr,Ag	147.982	10.7032	1.71355
		mmu-miR-700-5p	-0.5	3putr	8.78357	3.30431	Dg,Dr,Ag	35.4327	10.7032	1.71283
		mmu-miR-92a-2-5p	-0.408	3putr	8.78357	3.69915	Dg,Dr,Ag	12.7727	10.7032	1.53705
		mmu-miR-7075-5p	-0.514	3putr	8.78357	3.64149	Dg,Dr,Ag	0	10.7032	1.42367
		mmu-miR-7076-5p	-0.511	3putr	8.78357	3.64149	Dg,Dr,Ag	0	10.7032	1.42061
		mmu-miR-7030-5p	-0.501	3putr	8.78357	3.64149	Dg,Dr,Ag	0	10.7032	1.41043
		mmu-miR-195b	-0.431	3putr	8.78357	3.40123	Dg,Dr,Ag	0	10.7032	1.33915
		mmu-miR-1906	-0.391	3putr	8.78357	3.42381	Dg,Dr,Ag	0	10.7032	1.29841
		mmu-miR-491-5p	-0.276	3putr	8.78357	3.68323	Dg,Dr,Ag	0.48471	10.7032	1.21466
		mmu-miR-504-5p	-0.154	3putr	8.78357	3.42734	Dg,Dr,Ag	3.20442	10.7032	1.17826
		mmu-miR-8093	-0.249	3putr	8.78357	3.65362	Dg,Dr,Ag	0	10.7032	1.15381
		mmu-miR-690	-0.248	3putr	8.78357	3.30431	Dg,Dr,Ag	0	10.7032	1.15279
		mmu-miR-1249-5p	-0.204	3putr	8.78357	3.58711	Dg,Dr,Ag	0.534069	10.7032	1.1441
		mmu-miR-1902	-0.201	3putr	8.78357	3.79942	Dg,Dr,Ag	0	10.7032	1.10493
		mmu-miR-7674-5p	-0.199	3putr	8.78357	3.79942	Dg,Dr,Ag	0	10.7032	1.10289
		mmu-miR-7661-5p	-0.163	3putr	8.78357	3.28478	Dg,Dr,Ag	0	10.7032	1.06623
ENSMUSG00000063904	Dpp3	mmu-miR-295-3p	-0.163	3putr	2.7977	2.14381	Dr,Ag	115588	80.0584	1.60105
		mmu-miR-148a-3p	-0.174	3putr	2.7977	1.56632	Dr,Ag	13909.7	80.0584	1.43356
		mmu-miR-294-3p	-0.163	3putr	2.7977	2.14381	Dr,Ag	14194.9	80.0584	1.42407
		mmu-miR-291a-3p	-0.163	3putr	2.7977	2.14381	Dr,Ag	5037.69	80.0584	1.33666
		mmu-miR-34c-5p	-0.404	3putr	2.7977	1.56831	Dr,Ag	234.52	80.0584	1.32359
		mmu-miR-93-5p	-0.153	3putr	2.7977	2.05669	Dr,Ag	4420.47	80.0584	1.31545
		mmu-miR-34a-5p	-0.378	3putr	2.7977	1.56831	Dr,Ag	209.961	80.0584	1.28782
		mmu-miR-148b-3p	-0.174	3putr	2.7977	1.56632	Dr,Ag	1510.21	80.0584	1.24624
		mmu-miR-17-5p	-0.153	3putr	2.7977	2.05669	Dr,Ag	1810.92	80.0584	1.24017
		mmu-miR-106a-5p	-0.153	3putr	2.7977	2.05669	Dr,Ag	1272.99	80.0584	1.21045
		mmu-miR-106b-5p	-0.189	3putr	2.7977	2.05669	Dr,Ag	760.008	80.0584	1.20362
		mmu-miR-20b-5p	-0.153	3putr	2.7977	2.05669	Dr,Ag	1140.89	80.0584	1.20121
		mmu-miR-20a-5p	-0.167	3putr	2.7977	2.05669	Dr,Ag	929.182	80.0584	1.19816
		mmu-miR-10a-5p	-0.206	3putr	2.7977	1.48968	Dr,Ag	165.414	80.0584	1.09265
		mmu-miR-149-5p	-0.196	3putr	1.52745	1.72154	Dr,Ag	359.074	80.0584	1.06198
		mmu-miR-149-5p	-0.192	3putr	1.52745	0.840032	Dr,Ag	359.074	80.0584	1.05791
		mmu-miR-34b-5p	-0.404	3putr	2.7977	1.56831	Dr,Ag	8.98046	80.0584	1.05682
		mmu-miR-449c-5p	-0.396	3putr	2.7977	1.56831	Dr,Ag	7.23017	80.0584	1.0324
		mmu-miR-10b-5p	-0.195	3putr	2.7977	1.48968	Dr,Ag	68.0691	80.0584	1.00724
		mmu-miR-760-3p	-0.364	3putr	1.52745	0.842303	Dr,Ag	17.4357	80.0584	0.982256
		mmu-miR-449a-5p	-0.378	3putr	2.7977	1.56831	Dr,Ag	3.39741	80.0584	0.961178
		mmu-miR-5623-3p	-0.543	3putr	1.52745	1.84451	Dr,Ag	0	80.0584	0.918603
		mmu-miR-302d-3p	-0.195	3putr	2.7977	2.14381	Dr,Ag	19.4239	80.0584	0.904419
		mmu-miR-302a-3p	-0.195	3putr	2.7977	2.14381	Dr,Ag	16.2062	80.0584	0.889951
		mmu-miR-302b-3p	-0.195	3putr	2.7977	2.14381	Dr,Ag	16.1164	80.0584	0.889509
		mmu-miR-152-3p	-0.174	3putr	2.7977	1.56632	Dr,Ag	19.6125	80.0584	0.883809
		mmu-miR-449b	-0.404	3putr	2.7977	1.56831	Dr,Ag	0	80.0584	0.862673
		mmu-miR-1224-5p	-0.289	3putr	2.7977	1.63851	Dr,Ag	2.03756	80.0584	0.839325
		mmu-miR-3085-3p	-0.222	3putr	1.52745	1.72154	Dr,Ag	16.3138	80.0584	0.832355
		mmu-miR-3069-5p	-0.201	3putr	2.7977	1.56711	Dr,Ag	2.42799	80.0584	0.759917
		mmu-miR-883a-3p	-0.229	3putr	2.7977	1.82252	Dr,Ag	1.01878	80.0584	0.743748
		mmu-miR-6985-5p	-0.262	3putr	2.7977	1.61229	Dr,Ag	0	80.0584	0.71807
		mmu-miR-3062-5p	-0.225	3putr	1.52745	0.43096	Dr,Ag	2.42799	80.0584	0.69874
		mmu-miR-7684-3p	-0.243	3putr	2.7977	2.39225	Dr,Ag	0	80.0584	0.698721
		mmu-miR-7652-3p	-0.242	3putr	1.52745	1.72154	Dr,Ag	1.1175	80.0584	0.675398
		mmu-miR-883b-3p	-0.218	3putr	2.7977	1.82252	Dr,Ag	0	80.0584	0.673263
		mmu-miR-3064-5p	-0.246	3putr	1.52745	1.72154	Dr,Ag	0.583429	80.0584	0.654944
		mmu-miR-7688-3p	-0.242	3putr	1.52745	1.72154	Dr,Ag	0	80.0584	0.612086
		mmu-miR-489-5p	-0.234	3putr	1.52745	2.11923	Dr,Ag	0	80.0584	0.603939
		mmu-miR-6354	-0.219	3putr	1.52745	0.857569	Dr,Ag	0	80.0584	0.588664
		mmu-miR-6936-5p	-0.156	3putr	1.52745	0.747256	Dr,Ag	0	80.0584	0.52451
ENSMUSG00000000811	Txnrd3	mmu-miR-295-3p	-0.263	3putr	3.42402	2.84574	Dr,Di,Ag	115588	6.50596	1.98498
		mmu-miR-294-3p	-0.247	3putr	3.42402	2.84574	Dr,Di,Ag	14194.9	6.50596	1.79171
		mmu-miR-291a-3p	-0.271	3putr	3.42402	2.84574	Dr,Di,Ag	5037.69	6.50596	1.72874
		mmu-miR-330-5p	-0.173	3putr	3.42402	2.27668	Dr,Di,Ag	297.877	6.50596	1.39056
		mmu-miR-467c-5p	-0.167	3putr	3.42402	2.84574	Dr,Di,Ag	243.218	6.50596	1.3674
		mmu-miR-291b-3p	-0.177	3putr	3.42402	2.84574	Dr,Di,Ag	165.597	6.50596	1.34531
		mmu-miR-467d-5p	-0.167	3putr	3.42402	2.84574	Dr,Di,Ag	148.391	6.50596	1.32593
		mmu-miR-154-5p	-0.179	3putr	3.42402	2.65455	Dr,Di,Ag	45.7325	6.50596	1.24008
		mmu-miR-302d-3p	-0.237	3putr	3.42402	2.84574	Dr,Di,Ag	19.4239	6.50596	1.22929
		mmu-miR-302a-3p	-0.237	3putr	3.42402	2.84574	Dr,Di,Ag	16.2062	6.50596	1.21482
		mmu-miR-302b-3p	-0.237	3putr	3.42402	2.84574	Dr,Di,Ag	16.1164	6.50596	1.21438
		mmu-miR-326-3p	-0.181	3putr	3.42402	2.27668	Dr,Di,Ag	20.1466	6.50596	1.17519
		mmu-miR-1231-5p	-0.325	3putr	3.42402	2.2515	Dr,Di,Ag	2.08692	6.50596	1.15944
		mmu-miR-6954-3p	-0.373	3putr	3.42402	2.87337	Dr,Di,Ag	0	6.50596	1.1132
		mmu-miR-3061-5p	-0.198	3putr	3.42402	2.75388	Dr,Di,Ag	5.19261	6.50596	1.08887
		mmu-miR-7649-5p	-0.349	3putr	3.42402	2.55775	Dr,Di,Ag	0	6.50596	1.08876
		mmu-miR-6905-5p	-0.335	3putr	3.42402	2.2515	Dr,Di,Ag	0	6.50596	1.07451
		mmu-miR-6350	-0.299	3putr	3.42402	2.6452	Dr,Di,Ag	0	6.50596	1.03785
		mmu-miR-7085-5p	-0.293	3putr	3.42402	2.75388	Dr,Di,Ag	0	6.50596	1.03174
		mmu-miR-6979-5p	-0.29	3putr	3.42402	2.81014	Dr,Di,Ag	0	6.50596	1.02868
		mmu-miR-6935-5p	-0.252	3putr	3.42402	2.78865	Dr,Di,Ag	0.534069	6.50596	1.0261
		mmu-miR-7008-5p	-0.285	3putr	3.42402	2.78865	Dr,Di,Ag	0	6.50596	1.02359
		mmu-miR-7062-5p	-0.281	3putr	3.42402	2.82244	Dr,Di,Ag	0	6.50596	1.01952
		mmu-miR-6922-5p	-0.241	3putr	3.42402	2.78865	Dr,Di,Ag	0.534069	6.50596	1.0149
		mmu-miR-344g-5p	-0.276	3putr	3.42402	2.11024	Dr,Di,Ag	0	6.50596	1.01442
		mmu-miR-490-3p	-0.269	3putr	3.42402	2.46727	Dr,Di,Ag	0	6.50596	1.0073
		mmu-miR-1191b-5p	-0.16	3putr	3.42402	2.15027	Dr,Di,Ag	2.32927	6.50596	0.997798
		mmu-miR-6346	-0.255	3putr	3.42402	2.6452	Dr,Di,Ag	0	6.50596	0.99304
		mmu-miR-214-3p	-0.25	3putr	3.42402	2.63586	Dr,Di,Ag	0	6.50596	0.987948
		mmu-miR-344-5p	-0.243	3putr	3.42402	2.11024	Dr,Di,Ag	0	6.50596	0.98082
		mmu-miR-344b-5p	-0.243	3putr	3.42402	2.11024	Dr,Di,Ag	0	6.50596	0.98082
		mmu-miR-6993-5p	-0.242	3putr	3.42402	2.78865	Dr,Di,Ag	0	6.50596	0.979801
		mmu-miR-344d-3-5p	-0.232	3putr	3.42402	2.11024	Dr,Di,Ag	0	6.50596	0.969618
		mmu-miR-497b	-0.195	3putr	3.42402	2.77128	Dr,Di,Ag	0.534069	6.50596	0.968052
		mmu-miR-7022-3p	-0.204	3putr	3.42402	2.23464	Dr,Di,Ag	0.291714	6.50596	0.962706
		mmu-miR-7044-3p	-0.225	3putr	3.42402	2.87041	Dr,Di,Ag	0	6.50596	0.96249
		mmu-miR-705	-0.201	3putr	3.42402	2.78865	Dr,Di,Ag	0	6.50596	0.93805
		mmu-miR-1951	-0.175	3putr	3.42402	2.74469	Dr,Di,Ag	0.291714	6.50596	0.933174
		mmu-miR-1982-5p	-0.179	3putr	3.42402	2.80603	Dr,Di,Ag	0	6.50596	0.915647
		mmu-miR-6929-5p	-0.176	3putr	3.42402	2.80603	Dr,Di,Ag	0	6.50596	0.912592
		mmu-miR-344e-5p	-0.162	3putr	3.42402	2.23035	Dr,Di,Ag	0	6.50596	0.898335
		mmu-miR-344h-5p	-0.162	3putr	3.42402	2.23035	Dr,Di,Ag	0	6.50596	0.898335
		mmu-miR-7671-5p	-0.158	3putr	3.42402	2.64864	Dr,Di,Ag	0	6.50596	0.894262
ENSMUSG00000046223	Plaur	mmu-miR-291a-5p	-0.195	3putr	5.65706	3.74041	Dg,Di,Ag	14168.5	11.2128	1.82452
		mmu-miR-329-3p	-0.51	3putr	5.65706	3.8556	Dg,Di,Ag	90.8367	11.2128	1.72007
		mmu-let-7f-5p	-0.281	3putr	5.65706	3.72929	Dg,Di,Ag	569.713	11.2128	1.64105
		mmu-let-7g-5p	-0.281	3putr	5.65706	3.72929	Dg,Di,Ag	202.875	11.2128	1.55418
		mmu-let-7i-5p	-0.292	3putr	5.65706	3.72929	Dg,Di,Ag	137.278	11.2128	1.53262
		mmu-let-7a-5p	-0.281	3putr	5.65706	3.72929	Dg,Di,Ag	147.888	11.2128	1.52765
		mmu-miR-362-3p	-0.518	3putr	5.65706	3.8556	Dg,Di,Ag	6.0184	11.2128	1.51122
		mmu-let-7e-5p	-0.281	3putr	5.65706	3.72929	Dg,Di,Ag	88.8756	11.2128	1.48506
		mmu-let-7c-5p	-0.281	3putr	5.65706	3.72929	Dg,Di,Ag	70.9103	11.2128	1.46624
		mmu-let-7d-5p	-0.271	3putr	5.65706	3.72929	Dg,Di,Ag	43.6905	11.2128	1.41591
		mmu-miR-7081-5p	-0.539	3putr	5.65706	3.68812	Dg,Di,Ag	0.48471	11.2128	1.40152
		mmu-miR-1839-5p	-0.237	3putr	5.65706	3.72929	Dg,Di,Ag	51.1586	11.2128	1.39433
		mmu-miR-98-5p	-0.281	3putr	5.65706	3.72929	Dg,Di,Ag	26.7977	11.2128	1.38603
		mmu-miR-3099-3p	-0.506	3putr	5.65706	3.46637	Dg,Di,Ag	0.291714	11.2128	1.35616
		mmu-miR-674-5p	-0.198	3putr	5.65706	3.64145	Dg,Di,Ag	48.2099	11.2128	1.3497
		mmu-miR-5110	-0.485	3putr	5.65706	3.68812	Dg,Di,Ag	0	11.2128	1.31318
		mmu-miR-804	-0.468	3putr	5.65706	3.65028	Dg,Di,Ag	0	11.2128	1.29587
		mmu-miR-7021-3p	-0.413	3putr	5.65706	3.69396	Dg,Di,Ag	0	11.2128	1.23986
		mmu-let-7b-5p	-0.292	3putr	5.65706	3.72929	Dg,Di,Ag	1.35985	11.2128	1.1891
		mmu-miR-150-3p	-0.18	3putr	5.65706	3.82967	Dg,Di,Ag	7.53077	11.2128	1.18349
		mmu-miR-6345	-0.345	3putr	5.65706	3.67201	Dg,Di,Ag	0	11.2128	1.17061
		mmu-miR-6357	-0.334	3putr	5.65706	3.67201	Dg,Di,Ag	0	11.2128	1.15941
		mmu-let-7k	-0.292	3putr	5.65706	3.72929	Dg,Di,Ag	0	11.2128	1.11664
		mmu-miR-5135	-0.286	3putr	5.65706	3.50506	Dg,Di,Ag	0	11.2128	1.11053
		mmu-miR-713	-0.28	3putr	5.65706	3.66044	Dg,Di,Ag	0	11.2128	1.10442
		mmu-miR-7087-5p	-0.256	3putr	5.65706	3.70224	Dg,Di,Ag	0	11.2128	1.07998
		mmu-miR-6985-5p	-0.255	3putr	5.65706	3.65554	Dg,Di,Ag	0	11.2128	1.07896
		mmu-miR-6981-5p	-0.228	3putr	5.65706	3.68373	Dg,Di,Ag	0	11.2128	1.05147
		mmu-miR-1948-3p	-0.222	3putr	5.65706	3.52078	Dg,Di,Ag	0	11.2128	1.04536
		mmu-miR-709	-0.204	3putr	5.65706	3.70573	Dg,Di,Ag	0	11.2128	1.02703
		mmu-miR-193a-5p	-0.164	3putr	5.65706	3.7188	Dg,Di,Ag	0.242355	11.2128	1.00461
		mmu-miR-146a-3p	-0.175	3putr	5.65706	3.67981	Dg,Di,Ag	0	11.2128	0.997495
		mmu-miR-466i-3p	-0.158	3putr	5.65706	3.84969	Dg,Di,Ag	0	11.2128	0.980183
ENSMUSG00000031709	Tbc1d9	mmu-miR-191-5p	-0.277	3putr	5.45741	2.9565	Dg,Dr,Di,Ag	17465.7	2.73481	2.16928
		mmu-miR-205-5p	-0.437	3putr	3.88516	3.43999	Dg,Dr,Di,Ag	502.044	2.73481	1.97418
		mmu-miR-93-5p	-0.17	3putr	5.45741	2.7789	Dg,Dr,Di,Ag	4420.47	2.73481	1.94438
		mmu-miR-330-5p	-0.463	3putr	2.82904	2.61697	Dg,Dr,Di,Ag	297.877	2.73481	1.9055
		mmu-miR-17-5p	-0.17	3putr	5.45741	2.7789	Dg,Dr,Di,Ag	1810.92	2.73481	1.8691
		mmu-miR-106a-5p	-0.17	3putr	5.45741	2.7789	Dg,Dr,Di,Ag	1272.99	2.73481	1.83937
		mmu-miR-20b-5p	-0.17	3putr	5.45741	2.7789	Dg,Dr,Di,Ag	1140.89	2.73481	1.83014
		mmu-miR-20a-5p	-0.184	3putr	5.45741	2.7789	Dg,Dr,Di,Ag	929.182	2.73481	1.82709
		mmu-miR-106b-5p	-0.184	3putr	5.45741	2.7789	Dg,Dr,Di,Ag	760.008	2.73481	1.81015
		mmu-miR-23b-3p	-0.288	3putr	3.88516	3.36487	Dg,Dr,Di,Ag	372.811	2.73481	1.79739
		mmu-miR-23a-3p	-0.288	3putr	3.88516	3.36487	Dg,Dr,Di,Ag	279.162	2.73481	1.77306
		mmu-miR-326-3p	-0.484	3putr	2.82904	2.61697	Dg,Dr,Di,Ag	20.1466	2.73481	1.70338
		mmu-miR-152-5p	-0.365	3putr	2.82904	2.35253	Dg,Dr,Di,Ag	27.9557	2.73481	1.60872
		mmu-miR-375-3p	-0.154	3putr	3.88516	3.2076	Dg,Dr,Di,Ag	26.313	2.73481	1.44014
		mmu-miR-7117-5p	-0.346	3putr	2.82904	2.62709	Dg,Dr,Di,Ag	0	2.73481	1.30534
		mmu-miR-7212-5p	-0.338	3putr	2.82904	2.62709	Dg,Dr,Di,Ag	0	2.73481	1.29719
		mmu-miR-181b-2-3p	-0.304	3putr	2.82904	2.09947	Dg,Dr,Di,Ag	0.242355	2.73481	1.28088
		mmu-miR-181b-1-3p	-0.304	3putr	2.82904	2.09947	Dg,Dr,Di,Ag	0	2.73481	1.26257
		mmu-miR-7073-5p	-0.216	3putr	2.82904	2.62709	Dg,Dr,Di,Ag	1.31049	2.73481	1.24363
		mmu-miR-8095	-0.152	3putr	5.45741	2.85214	Dg,Dr,Di,Ag	0	2.73481	1.21767
		mmu-miR-8120	-0.252	3putr	2.82904	2.60643	Dg,Dr,Di,Ag	0	2.73481	1.20961
		mmu-miR-7094-1-5p	-0.197	3putr	3.88516	3.10833	Dg,Dr,Di,Ag	0	2.73481	1.20483
		mmu-miR-6916-3p	-0.238	3putr	2.82904	2.50877	Dg,Dr,Di,Ag	0	2.73481	1.19536
		mmu-miR-6980-5p	-0.214	3putr	2.82904	2.62709	Dg,Dr,Di,Ag	0	2.73481	1.17092
		mmu-miR-687	-0.158	3putr	3.88516	3.33081	Dg,Dr,Di,Ag	0	2.73481	1.16511
		mmu-miR-7005-5p	-0.193	3putr	2.82904	2.62709	Dg,Dr,Di,Ag	0	2.73481	1.14953
		mmu-miR-290b-3p	-0.186	3putr	2.82904	2.60643	Dg,Dr,Di,Ag	0	2.73481	1.14241
		mmu-miR-8108	-0.172	3putr	2.82904	2.62709	Dg,Dr,Di,Ag	0	2.73481	1.12815
		mmu-miR-6975-5p	-0.154	3putr	2.82904	2.62709	Dg,Dr,Di,Ag	0.242355	2.73481	1.12813
ENSMUSG00000029710	Ephb4	mmu-miR-423-5p	-0.315	3putr	6.31425	2.40956	Dg,Dr,Di,Ag	1247.57	8.52751	2.01153
		mmu-miR-7082-3p	-0.294	3putr	18.3229	5.10194	Dg,Dr,Di,Ag	3.63977	8.52751	1.72225
		mmu-miR-7069-5p	-0.403	3putr	18.3229	5.05595	Dg,Dr,Di,Ag	0.242355	8.52751	1.72205
		mmu-miR-328-5p	-0.341	3putr	18.3229	5.0297	Dg,Dr,Di,Ag	1.45413	8.52751	1.71636
		mmu-miR-6980-5p	-0.371	3putr	18.3229	4.80691	Dg,Dr,Di,Ag	0	8.52751	1.67115
		mmu-miR-6897-5p	-0.361	3putr	18.3229	5.0297	Dg,Dr,Di,Ag	0	8.52751	1.66097
		mmu-miR-6971-5p	-0.29	3putr	18.3229	4.71353	Dg,Dr,Di,Ag	0	8.52751	1.58867
		mmu-miR-6968-5p	-0.274	3putr	18.3229	5.03045	Dg,Dr,Di,Ag	0	8.52751	1.57237
		mmu-miR-7024-5p	-0.239	3putr	18.3229	5.06045	Dg,Dr,Di,Ag	0.48471	8.52751	1.57008
		mmu-miR-7023-5p	-0.264	3putr	18.3229	5.06045	Dg,Dr,Di,Ag	0	8.52751	1.56219
		mmu-miR-6941-5p	-0.26	3putr	18.3229	5.06045	Dg,Dr,Di,Ag	0	8.52751	1.55812
		mmu-miR-7119-5p	-0.26	3putr	18.3229	5.06045	Dg,Dr,Di,Ag	0	8.52751	1.55812
		mmu-miR-7023-5p	-0.259	3putr	18.3229	4.83159	Dg,Dr,Di,Ag	0	8.52751	1.5571
		mmu-miR-7075-5p	-0.238	3putr	18.3229	4.6851	Dg,Dr,Di,Ag	0	8.52751	1.53571
		mmu-miR-6941-5p	-0.231	3putr	18.3229	4.83159	Dg,Dr,Di,Ag	0	8.52751	1.52859
		mmu-miR-7076-5p	-0.231	3putr	18.3229	4.6851	Dg,Dr,Di,Ag	0	8.52751	1.52859
		mmu-miR-7030-5p	-0.23	3putr	18.3229	4.6851	Dg,Dr,Di,Ag	0	8.52751	1.52757
		mmu-miR-7119-5p	-0.219	3putr	18.3229	4.83159	Dg,Dr,Di,Ag	0	8.52751	1.51637
		mmu-miR-7024-5p	-0.186	3putr	18.3229	4.83159	Dg,Dr,Di,Ag	0.48471	8.52751	1.51611
		mmu-miR-7010-5p	-0.191	3putr	18.3229	4.62162	Dg,Dr,Di,Ag	0	8.52751	1.48785
		mmu-miR-7027-5p	-0.183	3putr	18.3229	4.62162	Dg,Dr,Di,Ag	0	8.52751	1.47971
		mmu-miR-7683-3p	-0.172	3putr	18.3229	4.62162	Dg,Dr,Di,Ag	0	8.52751	1.4685
		mmu-miR-6953-5p	-0.308	3putr	6.31425	2.4146	Dg,Dr,Di,Ag	0	8.52751	1.40273
		mmu-miR-7678-5p	-0.274	3putr	6.31425	2.1649	Dg,Dr,Di,Ag	0	8.52751	1.36811
		mmu-miR-7075-5p	-0.268	3putr	6.31425	2.39948	Dg,Dr,Di,Ag	0	8.52751	1.362
		mmu-miR-7070-5p	-0.253	3putr	6.31425	2.38505	Dg,Dr,Di,Ag	0	8.52751	1.34672
		mmu-miR-7076-5p	-0.25	3putr	6.31425	2.39948	Dg,Dr,Di,Ag	0	8.52751	1.34367
		mmu-miR-7030-5p	-0.249	3putr	6.31425	2.39948	Dg,Dr,Di,Ag	0	8.52751	1.34265
		mmu-miR-6927-5p	-0.242	3putr	6.31425	2.38505	Dg,Dr,Di,Ag	0	8.52751	1.33552
		mmu-miR-1894-3p	-0.236	3putr	6.31425	1.96327	Dg,Dr,Di,Ag	0	8.52751	1.32941
		mmu-miR-6388	-0.2	3putr	6.31425	2.41385	Dg,Dr,Di,Ag	0	8.52751	1.29275
		mmu-miR-8097	-0.194	3putr	6.31425	2.12176	Dg,Dr,Di,Ag	0	8.52751	1.28664
		mmu-miR-7072-5p	-0.17	3putr	6.31425	2.39467	Dg,Dr,Di,Ag	0	8.52751	1.2622
ENSMUSG00000020827	Mink1	mmu-miR-295-3p	-0.24	3putr	4.83292	3.69745	Di,Ag	115588	23.8299	1.76969
		mmu-miR-294-3p	-0.229	3putr	4.83292	3.69745	Di,Ag	14194.9	23.8299	1.58151
		mmu-miR-93-5p	-0.298	3putr	4.83292	3.70062	Di,Ag	4420.47	23.8299	1.55334
		mmu-miR-291a-3p	-0.229	3putr	4.83292	3.69745	Di,Ag	5037.69	23.8299	1.4941
		mmu-miR-17-5p	-0.306	3putr	4.83292	3.70062	Di,Ag	1810.92	23.8299	1.48621
		mmu-miR-106a-5p	-0.306	3putr	4.83292	3.70062	Di,Ag	1272.99	23.8299	1.45648
		mmu-miR-20b-5p	-0.298	3putr	4.83292	3.70062	Di,Ag	1140.89	23.8299	1.4391
		mmu-miR-20a-5p	-0.277	3putr	4.83292	3.70062	Di,Ag	929.182	23.8299	1.40041
		mmu-miR-106b-5p	-0.285	3putr	4.83292	3.70062	Di,Ag	760.008	23.8299	1.39161
		mmu-miR-92a-1-5p	-0.151	3putr	4.83292	3.4585	Di,Ag	2255.23	23.8299	1.34687
		mmu-miR-302d-3p	-0.25	3putr	4.83292	3.69745	Di,Ag	19.4239	23.8299	1.05066
		mmu-miR-302a-3p	-0.228	3putr	4.83292	3.69745	Di,Ag	16.2062	23.8299	1.01379
		mmu-miR-302b-3p	-0.228	3putr	4.83292	3.69745	Di,Ag	16.1164	23.8299	1.01335
		mmu-miR-6980-5p	-0.327	3putr	4.83292	3.47469	Di,Ag	0	23.8299	0.874492
		mmu-miR-615-5p	-0.279	3putr	4.83292	2.7422	Di,Ag	0.291714	23.8299	0.847213
		mmu-miR-7073-5p	-0.215	3putr	4.83292	3.50588	Di,Ag	1.31049	23.8299	0.831111
		mmu-miR-3094-5p	-0.211	3putr	4.83292	3.46246	Di,Ag	0.534069	23.8299	0.792478
		mmu-miR-302c-3p	-0.241	3putr	4.83292	3.69514	Di,Ag	0	23.8299	0.786915
		mmu-miR-7064-3p	-0.209	3putr	4.08197	2.93736	Di,Ag	0.825784	23.8299	0.776153
		mmu-miR-6990-3p	-0.237	3putr	4.08197	2.93736	Di,Ag	0.242355	23.8299	0.772177
		mmu-miR-6904-5p	-0.205	3putr	4.83292	3.43847	Di,Ag	0.242355	23.8299	0.768569
		mmu-miR-7006-5p	-0.22	3putr	4.83292	3.44654	Di,Ag	0	23.8299	0.765531
		mmu-miR-6914-5p	-0.216	3putr	4.83292	3.43847	Di,Ag	0	23.8299	0.761457
		mmu-miR-7023-5p	-0.216	3putr	4.83292	3.4703	Di,Ag	0	23.8299	0.761457
		mmu-miR-7024-5p	-0.179	3putr	4.83292	3.4703	Di,Ag	0.48471	23.8299	0.757131
		mmu-miR-6910-5p	-0.204	3putr	4.83292	3.44654	Di,Ag	0	23.8299	0.749237
		mmu-miR-7009-5p	-0.198	3putr	4.83292	2.69193	Di,Ag	0	23.8299	0.743127
		mmu-miR-6941-5p	-0.176	3putr	4.83292	3.4703	Di,Ag	0	23.8299	0.720724
		mmu-miR-5621-3p	-0.172	3putr	4.08197	2.93736	Di,Ag	0.291714	23.8299	0.709273
		mmu-miR-7119-5p	-0.164	3putr	4.83292	3.4703	Di,Ag	0	23.8299	0.708504
		mmu-miR-7117-5p	-0.159	3putr	4.83292	3.44251	Di,Ag	0	23.8299	0.703412
		mmu-miR-7212-5p	-0.159	3putr	4.83292	3.44251	Di,Ag	0	23.8299	0.703412
ENSMUSG00000074811	Hps6	mmu-miR-92a-3p	-0.535	3putr	7.42716	5.50583	Dg,Di,Ag	96509.2	2.27194	2.38224
		mmu-miR-25-3p	-0.54	3putr	7.42716	5.50583	Dg,Di,Ag	11555.5	2.27194	2.20822
		mmu-miR-363-3p	-0.545	3putr	7.42716	5.50583	Dg,Di,Ag	6376.79	2.27194	2.16315
		mmu-miR-92b-3p	-0.535	3putr	7.42716	5.50583	Dg,Di,Ag	6532.17	2.27194	2.155
		mmu-miR-32-5p	-0.535	3putr	7.42716	5.50583	Dg,Di,Ag	73.8679	2.27194	1.77787
		mmu-miR-367-3p	-0.553	3putr	7.42716	5.50583	Dg,Di,Ag	1.50349	2.27194	1.50944
		mmu-miR-1224-3p	-0.55	3putr	7.42716	5.22602	Dg,Di,Ag	0	2.27194	1.42895
		mmu-miR-466q	-0.497	3putr	7.42716	5.50449	Dg,Di,Ag	0.291714	2.27194	1.39658
		mmu-miR-6516-3p	-0.33	3putr	7.42716	3.89234	Dg,Di,Ag	3.8372	2.27194	1.33794
		mmu-miR-7008-3p	-0.316	3putr	7.42716	4.12419	Dg,Di,Ag	2.13628	2.27194	1.28712
		mmu-miR-6951-5p	-0.276	3putr	7.42716	4.00187	Dg,Di,Ag	0.242355	2.27194	1.16824
		mmu-miR-144-3p	-0.156	3putr	7.42716	5.50418	Dg,Di,Ag	0.242355	2.27194	1.04604
		mmu-miR-669c-3p	-0.165	3putr	7.42716	5.49038	Dg,Di,Ag	0	2.27194	1.03689
		mmu-miR-7658-3p	-0.157	3putr	7.42716	5.0836	Dg,Di,Ag	0	2.27194	1.02874
ENSMUSG00000018677	Slc25a39	mmu-miR-128-1-5p	-0.424	3putr	77.6698	5.3848	Dg,Dr,Ag	87.7759	155.24	2.14891
		mmu-miR-495-3p	-0.327	3putr	77.6698	5.12405	Dg,Dr,Ag	255.752	155.24	2.13975
		mmu-miR-3080-3p	-0.651	3putr	77.6698	5.11336	Dg,Dr,Ag	0	155.24	2.00149
		mmu-miR-665-5p	-0.362	3putr	77.6698	5.3848	Dg,Dr,Ag	3.15506	155.24	1.82739
		mmu-miR-6967-3p	-0.308	3putr	77.6698	5.78861	Dg,Dr,Ag	5.09389	155.24	1.80472
		mmu-miR-128-2-5p	-0.373	3putr	77.6698	5.3848	Dg,Dr,Ag	0	155.24	1.7184
		mmu-miR-6408	-0.362	3putr	77.6698	5.14526	Dg,Dr,Ag	0	155.24	1.7072
		mmu-miR-3092-3p	-0.242	3putr	77.6698	5.33534	Dg,Dr,Ag	1.60221	155.24	1.6657
		mmu-miR-6928-5p	-0.318	3putr	77.6698	5.17509	Dg,Dr,Ag	0	155.24	1.66239
		mmu-miR-8097	-0.305	3putr	77.6698	5.44822	Dg,Dr,Ag	0	155.24	1.64915
		mmu-miR-218-1-3p	-0.265	3putr	77.6698	5.14053	Dg,Dr,Ag	0.242355	155.24	1.62673
		mmu-miR-496b	-0.239	3putr	77.6698	5.14053	Dg,Dr,Ag	0	155.24	1.58194
		mmu-miR-3113-3p	-0.175	3putr	77.6698	5.2494	Dg,Dr,Ag	0	155.24	1.51677
ENSMUSG00000005397	Nid1	mmu-miR-182-5p	-0.153	3putr	3.95504	2.98492	Di,Ag	140066	67.3362	1.66301
		mmu-miR-30e-5p	-0.19	3putr	6.31601	2.29902	Di,Ag	9061.73	67.3362	1.55156
		mmu-miR-30a-5p	-0.178	3putr	6.31601	2.29902	Di,Ag	9526.81	67.3362	1.54357
		mmu-miR-30d-5p	-0.178	3putr	6.31601	2.29902	Di,Ag	3751.62	67.3362	1.46494
		mmu-miR-30c-5p	-0.166	3putr	6.31601	2.29902	Di,Ag	3297.45	67.3362	1.44183
		mmu-miR-30b-5p	-0.166	3putr	6.31601	2.29902	Di,Ag	511.249	67.3362	1.28466
		mmu-miR-125b-1-3p	-0.499	3putr	1.42202	1.59042	Di,Ag	10.3448	67.3362	1.0698
		mmu-miR-3063-3p	-0.154	3putr	6.31601	2.29095	Di,Ag	18.4905	67.3362	0.996586
		mmu-miR-672-5p	-0.157	3putr	1.56272	1.56749	Di,Ag	233.976	67.3362	0.989162
		mmu-let-7a-2-3p	-0.337	3putr	6.31601	2.53494	Di,Ag	0	67.3362	0.932311
		mmu-miR-3108-3p	-0.325	3putr	6.24064	1.84794	Di,Ag	0	67.3362	0.917914
		mmu-miR-5114	-0.199	3putr	6.31601	2.08131	Di,Ag	3.44677	67.3362	0.917705
		mmu-miR-598-3p	-0.158	3putr	4.29768	1.7647	Di,Ag	13.8858	67.3362	0.910041
		mmu-miR-5627-5p	-0.379	3putr	3.49797	2.36619	Di,Ag	0	67.3362	0.872798
		mmu-miR-455-5p	-0.212	3putr	3.95504	2.14989	Di,Ag	4.80662	67.3362	0.871527
		mmu-miR-7069-5p	-0.299	3putr	4.1958	2.27508	Di,Ag	0.242355	67.3362	0.839971
		mmu-miR-194-2-3p	-0.178	3putr	6.31601	2.02607	Di,Ag	1.26113	67.3362	0.839247
		mmu-miR-7071-3p	-0.25	3putr	4.29768	1.69656	Di,Ag	0.969419	67.3362	0.833036
		mmu-miR-7000-5p	-0.235	3putr	6.24064	1.85196	Di,Ag	0	67.3362	0.826264
		mmu-miR-3062-3p	-0.231	3putr	6.24064	1.85196	Di,Ag	0	67.3362	0.82219
		mmu-miR-741-3p	-0.159	3putr	6.24064	2.18809	Di,Ag	1.06814	67.3362	0.810192
		mmu-miR-7217-3p	-0.211	3putr	6.31601	2.04901	Di,Ag	0	67.3362	0.804001
		mmu-miR-7217-5p	-0.206	3putr	6.31601	2.10486	Di,Ag	0	67.3362	0.79891
		mmu-miR-327	-0.188	3putr	6.31601	2.29415	Di,Ag	0	67.3362	0.78058
		mmu-miR-7094b-2-5p	-0.181	3putr	6.31601	2.08131	Di,Ag	0	67.3362	0.773452
		mmu-miR-7058-5p	-0.18	3putr	6.24064	1.86191	Di,Ag	0	67.3362	0.770256
		mmu-miR-7066-5p	-0.241	3putr	4.1958	2.24864	Di,Ag	0	67.3362	0.762595
		mmu-miR-881-5p	-0.151	3putr	6.24064	2.14098	Di,Ag	0.291714	67.3362	0.762325
		mmu-miR-384-5p	-0.166	3putr	6.31601	2.29902	Di,Ag	0	67.3362	0.758177
		mmu-miR-7050-5p	-0.163	3putr	6.24064	2.02038	Di,Ag	0	67.3362	0.752944
		mmu-miR-6937-5p	-0.16	3putr	6.31601	2.31465	Di,Ag	0	67.3362	0.752067
		mmu-miR-7048-5p	-0.212	3putr	4.1958	2.29207	Di,Ag	0	67.3362	0.733063
		mmu-miR-6897-5p	-0.211	3putr	4.1958	2.27247	Di,Ag	0	67.3362	0.732045
		mmu-miR-7038-5p	-0.177	3putr	4.1958	2.42752	Di,Ag	0.48471	67.3362	0.730774
		mmu-miR-7091-5p	-0.205	3putr	3.49797	2.4793	Di,Ag	0.48471	67.3362	0.728961
		mmu-miR-7233-5p	-0.331	3putr	1.56272	1.9238	Di,Ag	0	67.3362	0.705631
		mmu-miR-6968-5p	-0.183	3putr	4.1958	2.27247	Di,Ag	0	67.3362	0.703531
		mmu-miR-7017-5p	-0.166	3putr	3.49797	2.36284	Di,Ag	0.534069	67.3362	0.692006
		mmu-miR-3086-3p	-0.169	3putr	4.1958	1.64545	Di,Ag	0	67.3362	0.689275
		mmu-miR-7056-5p	-0.169	3putr	4.1958	2.041	Di,Ag	0	67.3362	0.689275
		mmu-miR-7012-5p	-0.158	3putr	4.1958	2.1253	Di,Ag	0	67.3362	0.678073
		mmu-miR-6978-5p	-0.184	3putr	3.49797	2.4793	Di,Ag	0	67.3362	0.674224
		mmu-miR-3099-3p	-0.267	3putr	1.56272	1.45985	Di,Ag	0.291714	67.3362	0.662059
		mmu-miR-6945-3p	-0.208	3putr	1.56272	2.04634	Di,Ag	0.776424	67.3362	0.628867
		mmu-miR-7665-5p	-0.209	3putr	1.56272	1.8958	Di,Ag	0.534069	67.3362	0.617507
		mmu-miR-7027-3p	-0.228	3putr	1.42202	1.57862	Di,Ag	0	67.3362	0.58887
		mmu-miR-6927-3p	-0.172	3putr	1.56272	2.04634	Di,Ag	0.534069	67.3362	0.579829
		mmu-miR-6976-5p	-0.196	3putr	1.56272	1.8958	Di,Ag	0	67.3362	0.568156
		mmu-miR-3961	-0.193	3putr	1.56272	2.0341	Di,Ag	0	67.3362	0.565101
		mmu-miR-7012-5p	-0.193	3putr	1.56272	1.65096	Di,Ag	0	67.3362	0.565101
		mmu-miR-7034-3p	-0.201	3putr	1.42202	2.01397	Di,Ag	0	67.3362	0.561375
		mmu-miR-6983-5p	-0.2	3putr	1.42202	1.16988	Di,Ag	0	67.3362	0.560357
		mmu-miR-7057-5p	-0.167	3putr	1.56272	1.65096	Di,Ag	0.242355	67.3362	0.556938
		mmu-miR-6939-5p	-0.173	3putr	1.52203	1.12208	Di,Ag	0	67.3362	0.541369
		mmu-miR-8113	-0.156	3putr	1.56272	1.65096	Di,Ag	0	67.3362	0.527423
ENSMUSG00000024603	Dctn4	mmu-miR-292a-3p	-0.28	3putr	11.1931	3.97451	Di,Ag	14932.4	31.0458	1.79277
		mmu-miR-541-5p	-0.22	3putr	1.3984	0.554045	Di,Ag	26475.9	31.0458	1.43808
		mmu-miR-542-3p	-0.225	3putr	11.1931	3.59495	Di,Ag	102.344	31.0458	1.31707
		mmu-miR-582-3p	-0.363	3putr	1.61621	1.14521	Di,Ag	439.661	31.0458	1.25634
		mmu-miR-881-3p	-0.322	3putr	11.1931	3.66326	Di,Ag	13.4416	31.0458	1.24977
		mmu-miR-874-3p	-0.262	3putr	11.1931	3.57087	Di,Ag	21.5918	31.0458	1.22643
		mmu-miR-331-3p	-0.366	3putr	4.30459	3.34407	Di,Ag	45.7774	31.0458	1.21875
		mmu-miR-124-5p	-0.179	3putr	11.1931	3.73825	Di,Ag	35.0645	31.0458	1.18138
		mmu-miR-879-5p	-0.392	3putr	1.52874	1.93578	Di,Ag	39.1712	31.0458	1.0766
		mmu-miR-1231-3p	-0.259	3putr	11.1931	3.57325	Di,Ag	2.18564	31.0458	1.05806
		mmu-miR-532-5p	-0.186	3putr	1.61621	1.62493	Di,Ag	296.077	31.0458	1.04283
		mmu-miR-485-5p	-0.202	3putr	1.52874	1.93462	Di,Ag	143.889	31.0458	0.991377
		mmu-miR-467a-5p	-0.268	3putr	11.1931	3.97451	Di,Ag	0	31.0458	0.969452
		mmu-miR-8120	-0.256	3putr	11.1931	3.95123	Di,Ag	0	31.0458	0.957232
		mmu-miR-199a-3p	-0.174	3putr	1.3984	0.975259	Di,Ag	98.3768	31.0458	0.919917
		mmu-miR-3963	-0.405	3putr	1.3984	1.20535	Di,Ag	5.09389	31.0458	0.919568
		mmu-miR-496a-5p	-0.171	3putr	11.1931	3.55904	Di,Ag	0.776424	31.0458	0.919164
		mmu-miR-199b-3p	-0.174	3putr	1.3984	0.975259	Di,Ag	61.6875	31.0458	0.881034
		mmu-miR-453	-0.16	3putr	11.1931	3.55904	Di,Ag	0	31.0458	0.859472
		mmu-miR-1958	-0.153	3putr	11.1931	3.7581	Di,Ag	0	31.0458	0.852344
		mmu-miR-7228-3p	-0.151	3putr	11.1931	3.73825	Di,Ag	0	31.0458	0.850307
		mmu-miR-669o-5p	-0.154	3putr	1.52874	2.19714	Di,Ag	41.2492	31.0458	0.838497
		mmu-miR-6948-3p	-0.29	3putr	1.3984	0.98768	Di,Ag	5.97348	31.0458	0.813838
		mmu-miR-7068-5p	-0.357	3putr	1.52874	1.93578	Di,Ag	1.40921	31.0458	0.803504
		mmu-miR-7081-3p	-0.203	3putr	4.30459	3.35155	Di,Ag	1.1175	31.0458	0.791567
		mmu-miR-5107-3p	-0.384	3putr	1.61621	1.14521	Di,Ag	0.291714	31.0458	0.785547
		mmu-miR-5130	-0.249	3putr	3.74077	2.42217	Di,Ag	0	31.0458	0.75147
		mmu-miR-6924-3p	-0.159	3putr	5.6941	4.2031	Di,Ag	0	31.0458	0.732368
		mmu-miR-7117-3p	-0.306	3putr	1.3984	0.98768	Di,Ag	0	31.0458	0.666238
		mmu-miR-802-5p	-0.25	3putr	1.61621	1.19489	Di,Ag	0	31.0458	0.62749
		mmu-miR-1962	-0.238	3putr	1.52874	1.93462	Di,Ag	0	31.0458	0.608119
		mmu-miR-7092-5p	-0.228	3putr	1.61621	1.68974	Di,Ag	0	31.0458	0.605086
		mmu-miR-509-3p	-0.232	3putr	1.3984	0.587242	Di,Ag	0	31.0458	0.590882
		mmu-miR-7238-3p	-0.228	3putr	1.3984	0.95488	Di,Ag	0	31.0458	0.586809
		mmu-miR-1912-5p	-0.208	3putr	1.61621	1.19673	Di,Ag	0	31.0458	0.58472
		mmu-miR-327	-0.208	3putr	1.52874	1.93462	Di,Ag	0	31.0458	0.57757
		mmu-miR-6977-5p	-0.203	3putr	1.52874	1.93462	Di,Ag	0	31.0458	0.572478
		mmu-miR-883b-5p	-0.167	3putr	1.52874	2.068	Di,Ag	0.534069	31.0458	0.57193
		mmu-miR-6899-3p	-0.191	3putr	1.3984	0.95488	Di,Ag	0.291714	31.0458	0.570732
		mmu-miR-7218-3p	-0.185	3putr	1.61621	1.14668	Di,Ag	0	31.0458	0.561298
		mmu-miR-7214-5p	-0.201	3putr	1.3984	0.943956	Di,Ag	0	31.0458	0.559314
		mmu-miR-6974-5p	-0.185	3putr	1.52874	1.93462	Di,Ag	0	31.0458	0.554148
		mmu-miR-7676-5p	-0.175	3putr	1.61621	1.43265	Di,Ag	0	31.0458	0.551115
		mmu-miR-490-3p	-0.166	3putr	1.61621	1.14668	Di,Ag	0	31.0458	0.54195
		mmu-miR-6381	-0.164	3putr	1.61621	1.11347	Di,Ag	0	31.0458	0.539913
		mmu-miR-6373	-0.171	3putr	1.52874	1.66096	Di,Ag	0	31.0458	0.539891
		mmu-miR-7230-3p	-0.168	3putr	1.52874	2.20403	Di,Ag	0	31.0458	0.536836
ENSMUSG00000040945	Rcc2	mmu-miR-7041-5p	-0.514	3putr	70.9815	5.57324	Dg,Dr,Ag	0	184.618	1.8433
		mmu-miR-7679-5p	-0.381	3putr	70.9815	4.69148	Dg,Dr,Ag	0	184.618	1.70786
		mmu-miR-6959-5p	-0.307	3putr	70.9815	5.53161	Dg,Dr,Ag	0.242355	184.618	1.65082
		mmu-miR-6965-5p	-0.286	3putr	70.9815	5.57896	Dg,Dr,Ag	0	184.618	1.61112
		mmu-miR-7087-3p	-0.285	3putr	70.9815	4.70225	Dg,Dr,Ag	0	184.618	1.6101
		mmu-miR-3105-5p	-0.246	3putr	70.9815	5.01699	Dg,Dr,Ag	0	184.618	1.57039
		mmu-miR-7039-5p	-0.233	3putr	70.9815	5.57896	Dg,Dr,Ag	0	184.618	1.55715
		mmu-miR-7070-5p	-0.226	3putr	70.9815	5.5897	Dg,Dr,Ag	0	184.618	1.55002
		mmu-miR-7047-5p	-0.225	3putr	70.9815	5.57896	Dg,Dr,Ag	0	184.618	1.549
		mmu-miR-7235-5p	-0.207	3putr	70.9815	5.57896	Dg,Dr,Ag	0.242355	184.618	1.54899
		mmu-miR-7010-5p	-0.219	3putr	70.9815	5.13929	Dg,Dr,Ag	0	184.618	1.54289
		mmu-miR-3103-5p	-0.183	3putr	70.9815	5.57896	Dg,Dr,Ag	0.534069	184.618	1.54234
		mmu-miR-6927-5p	-0.214	3putr	70.9815	5.5897	Dg,Dr,Ag	0	184.618	1.5378
		mmu-miR-6923-5p	-0.198	3putr	70.9815	5.5897	Dg,Dr,Ag	0	184.618	1.52151
		mmu-miR-7027-5p	-0.186	3putr	70.9815	5.13929	Dg,Dr,Ag	0	184.618	1.50929
		mmu-miR-7683-3p	-0.186	3putr	70.9815	5.13929	Dg,Dr,Ag	0	184.618	1.50929
		mmu-miR-3470a	-0.185	3putr	70.9815	5.4265	Dg,Dr,Ag	0	184.618	1.50827
		mmu-miR-147-5p	-0.184	3putr	70.9815	5.52579	Dg,Dr,Ag	0	184.618	1.50725
		mmu-miR-7210-5p	-0.176	3putr	70.9815	5.65022	Dg,Dr,Ag	0	184.618	1.4991
		mmu-miR-1197-3p	-0.176	3putr	1.84825	1.75913	Dg,Dr,Ag	148.866	184.618	1.24277
		mmu-miR-3095-3p	-0.211	3putr	1.84825	1.74849	Dg,Dr,Ag	1.74584	184.618	0.940884
		mmu-miR-1982-5p	-0.171	3putr	1.84825	1.70603	Dg,Dr,Ag	0	184.618	0.81491
		mmu-miR-3087-5p	-0.16	3putr	1.84825	1.81391	Dg,Dr,Ag	0	184.618	0.803709
ENSMUSG00000028959	Fastk	mmu-miR-301a-3p	-0.415	3putr	2.84831	2.75012	Dg,Dr,Ag	2742.09	26.3426	1.79475
		mmu-miR-130a-3p	-0.36	3putr	2.84831	2.75012	Dg,Dr,Ag	5088.67	26.3426	1.79091
		mmu-miR-130b-3p	-0.36	3putr	2.84831	2.75012	Dg,Dr,Ag	3508.38	26.3426	1.75953
		mmu-miR-301b-3p	-0.415	3putr	2.84831	2.75012	Dg,Dr,Ag	889.541	26.3426	1.69981
		mmu-miR-93-5p	-0.272	3putr	2.84831	2.75012	Dg,Dr,Ag	4420.47	26.3426	1.68942
		mmu-miR-19b-3p	-0.342	3putr	2.84831	2.74204	Dg,Dr,Ag	1449.73	26.3426	1.66666
		mmu-miR-17-5p	-0.272	3putr	2.84831	2.75012	Dg,Dr,Ag	1810.92	26.3426	1.61414
		mmu-miR-106a-5p	-0.272	3putr	2.84831	2.75012	Dg,Dr,Ag	1272.99	26.3426	1.58441
		mmu-miR-20b-5p	-0.272	3putr	2.84831	2.75012	Dg,Dr,Ag	1140.89	26.3426	1.57517
		mmu-miR-20a-5p	-0.286	3putr	2.84831	2.75012	Dg,Dr,Ag	929.182	26.3426	1.57213
		mmu-miR-19a-3p	-0.342	3putr	2.84831	2.74204	Dg,Dr,Ag	392.106	26.3426	1.55647
		mmu-miR-106b-5p	-0.286	3putr	2.84831	2.75012	Dg,Dr,Ag	760.008	26.3426	1.55519
		mmu-miR-18a-3p	-0.389	3putr	2.84831	1.65055	Dg,Dr,Ag	129.474	26.3426	1.51126
		mmu-miR-291b-3p	-0.297	3putr	2.84831	2.75012	Dg,Dr,Ag	165.597	26.3426	1.43819
		mmu-miR-346-5p	-0.487	3putr	2.84831	1.82088	Dg,Dr,Ag	1.55285	26.3426	1.27907
		mmu-miR-671-5p	-0.332	3putr	2.84831	2.84915	Dg,Dr,Ag	12.0368	26.3426	1.25883
		mmu-miR-193b-5p	-0.444	3putr	2.84831	2.96643	Dg,Dr,Ag	0.969419	26.3426	1.21338
		mmu-miR-7069-3p	-0.408	3putr	2.84831	1.65055	Dg,Dr,Ag	1.1175	26.3426	1.18284
		mmu-miR-7054-5p	-0.429	3putr	2.84831	2.83836	Dg,Dr,Ag	0.534069	26.3426	1.17703
		mmu-miR-6999-5p	-0.375	3putr	2.84831	2.83836	Dg,Dr,Ag	0.291714	26.3426	1.10753
		mmu-miR-7027-5p	-0.372	3putr	2.84831	2.92991	Dg,Dr,Ag	0	26.3426	1.08287
		mmu-miR-7010-5p	-0.369	3putr	2.84831	2.92991	Dg,Dr,Ag	0	26.3426	1.07982
		mmu-miR-7683-3p	-0.361	3putr	2.84831	2.92991	Dg,Dr,Ag	0	26.3426	1.07167
		mmu-miR-7681-3p	-0.35	3putr	2.84831	2.93986	Dg,Dr,Ag	0	26.3426	1.06047
		mmu-miR-6997-5p	-0.201	3putr	2.84831	2.84952	Dg,Dr,Ag	1.55285	26.3426	0.987826
		mmu-miR-1958	-0.271	3putr	2.84831	2.91996	Dg,Dr,Ag	0	26.3426	0.980019
		mmu-miR-7072-5p	-0.2	3putr	2.84831	1.07642	Dg,Dr,Ag	0	26.3426	0.907717
		mmu-miR-3961	-0.17	3putr	2.84831	1.58997	Dg,Dr,Ag	0	26.3426	0.877167
		mmu-miR-6905-3p	-0.159	3putr	2.84831	2.74126	Dg,Dr,Ag	0	26.3426	0.865966
ENSMUSG00000001248	Gramd1a	mmu-miR-93-5p	-0.412	3putr	5.4661	2.97324	Dg,Dr,Ag	4420.47	24.5792	1.9411
		mmu-miR-17-5p	-0.412	3putr	5.4661	2.97324	Dg,Dr,Ag	1810.92	24.5792	1.86582
		mmu-miR-106a-5p	-0.412	3putr	5.4661	2.97324	Dg,Dr,Ag	1272.99	24.5792	1.83609
		mmu-miR-20b-5p	-0.412	3putr	5.4661	2.97324	Dg,Dr,Ag	1140.89	24.5792	1.82686
		mmu-miR-20a-5p	-0.391	3putr	5.4661	2.97324	Dg,Dr,Ag	929.182	24.5792	1.78817
		mmu-miR-106b-5p	-0.391	3putr	5.4661	2.97324	Dg,Dr,Ag	760.008	24.5792	1.77123
		mmu-miR-34a-5p	-0.245	3putr	5.4661	2.74131	Dg,Dr,Ag	209.961	24.5792	1.51428
		mmu-miR-182-3p	-0.327	3putr	5.4661	2.10076	Dg,Dr,Ag	64.2946	24.5792	1.49882
		mmu-miR-34c-5p	-0.202	3putr	5.4661	2.74131	Dg,Dr,Ag	234.52	24.5792	1.47979
		mmu-miR-291b-3p	-0.219	3putr	5.4661	2.99807	Dg,Dr,Ag	165.597	24.5792	1.46788
		mmu-miR-342-3p	-0.179	3putr	5.4661	2.78113	Dg,Dr,Ag	193.392	24.5792	1.44017
		mmu-miR-34b-5p	-0.202	3putr	5.4661	2.74131	Dg,Dr,Ag	8.98046	24.5792	1.21302
		mmu-miR-3093-5p	-0.538	3putr	1.99325	2.3244	Dg,Dr,Ag	0	24.5792	1.19908
		mmu-miR-449c-5p	-0.191	3putr	5.4661	2.74131	Dg,Dr,Ag	7.23017	24.5792	1.18554
		mmu-miR-1258-5p	-0.164	3putr	5.4661	2.47585	Dg,Dr,Ag	9.17345	24.5792	1.17594
		mmu-miR-672-3p	-0.253	3putr	5.4661	2.79125	Dg,Dr,Ag	2.13628	24.5792	1.16726
		mmu-miR-5623-5p	-0.325	3putr	5.4661	2.70204	Dg,Dr,Ag	0	24.5792	1.14412
		mmu-miR-3072-3p	-0.217	3putr	1.99325	2.32952	Dg,Dr,Ag	22.9067	24.5792	1.14006
		mmu-miR-7242-3p	-0.317	3putr	5.4661	2.70204	Dg,Dr,Ag	0	24.5792	1.13598
		mmu-miR-449a-5p	-0.179	3putr	5.4661	2.74131	Dg,Dr,Ag	3.39741	24.5792	1.12043
		mmu-miR-7115-3p	-0.195	3putr	5.4661	2.35912	Dg,Dr,Ag	0.291714	24.5792	1.03334
		mmu-miR-449b	-0.213	3putr	5.4661	2.74131	Dg,Dr,Ag	0	24.5792	1.03007
		mmu-miR-3089-3p	-0.19	3putr	5.4661	2.85252	Dg,Dr,Ag	0	24.5792	1.00665
		mmu-miR-1943-3p	-0.165	3putr	1.99325	2.32806	Dg,Dr,Ag	2.57163	24.5792	0.92667
		mmu-miR-7017-5p	-0.169	3putr	1.99325	2.27667	Dg,Dr,Ag	0.534069	24.5792	0.859426
ENSMUSG00000095440	Fignl2	mmu-let-7f-5p	-0.461	3putr	4.64174	1.8516	Dg,Ag	569.713	8.42068	1.53955
		mmu-let-7g-5p	-0.469	3putr	4.64174	1.8516	Dg,Ag	202.875	8.42068	1.46083
		mmu-let-7f-5p	-0.374	3putr	4.64174	2.36564	Dg,Ag	569.713	8.42068	1.45095
		mmu-let-7a-5p	-0.469	3putr	4.64174	1.8516	Dg,Ag	147.888	8.42068	1.4343
		mmu-let-7i-5p	-0.461	3putr	4.64174	1.8516	Dg,Ag	137.278	8.42068	1.41992
		mmu-let-7e-5p	-0.469	3putr	4.64174	1.8516	Dg,Ag	88.8756	8.42068	1.39171
		mmu-let-7c-5p	-0.469	3putr	4.64174	1.8516	Dg,Ag	70.9103	8.42068	1.37289
		mmu-let-7g-5p	-0.382	3putr	4.64174	2.36564	Dg,Ag	202.875	8.42068	1.37223
		mmu-let-7d-5p	-0.487	3putr	4.64174	1.8516	Dg,Ag	43.6905	8.42068	1.35108
		mmu-let-7a-5p	-0.382	3putr	4.64174	2.36564	Dg,Ag	147.888	8.42068	1.34571
		mmu-let-7i-5p	-0.382	3putr	4.64174	2.36564	Dg,Ag	137.278	8.42068	1.33947
		mmu-let-7e-5p	-0.382	3putr	4.64174	2.36564	Dg,Ag	88.8756	8.42068	1.30311
		mmu-miR-98-5p	-0.461	3putr	4.64174	1.8516	Dg,Ag	26.7977	8.42068	1.28453
		mmu-let-7c-5p	-0.382	3putr	4.64174	2.36564	Dg,Ag	70.9103	8.42068	1.28429
		mmu-let-7d-5p	-0.408	3putr	4.64174	2.36564	Dg,Ag	43.6905	8.42068	1.27063
		mmu-miR-379-5p	-0.246	3putr	4.64174	2.1795	Dg,Ag	233.469	8.42068	1.24554
		mmu-miR-98-5p	-0.374	3putr	4.64174	2.36564	Dg,Ag	26.7977	8.42068	1.19594
		mmu-let-7b-5p	-0.469	3putr	4.64174	1.8516	Dg,Ag	1.35985	8.42068	1.08454
		mmu-let-7k	-0.469	3putr	4.64174	1.8516	Dg,Ag	0	8.42068	1.01209
		mmu-let-7b-5p	-0.382	3putr	4.64174	2.36564	Dg,Ag	1.35985	8.42068	0.995949
		mmu-miR-1193-5p	-0.224	3putr	4.64174	2.1795	Dg,Ag	9.66261	8.42068	0.962324
		mmu-let-7k	-0.382	3putr	4.64174	2.36564	Dg,Ag	0	8.42068	0.923493
		mmu-miR-7089-3p	-0.254	3putr	4.64174	2.53422	Dg,Ag	0.776424	8.42068	0.841637
		mmu-miR-6899-5p	-0.246	3putr	4.64174	2.01205	Dg,Ag	0	8.42068	0.785
		mmu-miR-7057-5p	-0.224	3putr	4.64174	1.72819	Dg,Ag	0.242355	8.42068	0.78091
		mmu-miR-7012-5p	-0.24	3putr	4.64174	1.72819	Dg,Ag	0	8.42068	0.77889
		mmu-miR-6919-5p	-0.237	3putr	4.64174	2.11485	Dg,Ag	0	8.42068	0.775835
		mmu-miR-8113	-0.224	3putr	4.64174	1.72819	Dg,Ag	0	8.42068	0.762597
		mmu-miR-383-3p	-0.196	3putr	4.64174	1.78469	Dg,Ag	0	8.42068	0.734084
		mmu-miR-8119	-0.185	3putr	4.64174	1.72819	Dg,Ag	0	8.42068	0.722882
ENSMUSG00000048175	Asb8	mmu-miR-292a-3p	-0.201	3putr	6.42063	4.35927	Dg,Dr,Di,Ag	14932.4	30.1541	2.1079
		mmu-miR-7059-5p	-0.72	3putr	6.42063	4.05389	Dg,Dr,Di,Ag	0.583429	30.1541	1.8641
		mmu-miR-134-5p	-0.169	3putr	6.42063	3.87178	Dg,Dr,Di,Ag	961.667	30.1541	1.84395
		mmu-miR-673-3p	-0.291	3putr	6.42063	4.06062	Dg,Dr,Di,Ag	202.337	30.1541	1.83697
		mmu-miR-450b-5p	-0.176	3putr	6.42063	3.79972	Dg,Dr,Di,Ag	491.685	30.1541	1.79455
		mmu-miR-7a-5p	-0.219	3putr	6.42063	3.98405	Dg,Dr,Di,Ag	112.132	30.1541	1.71417
		mmu-miR-673-5p	-0.17	3putr	1.91483	1.46647	Dg,Dr,Di,Ag	1709.45	30.1541	1.69699
		mmu-miR-708-5p	-0.278	3putr	1.91483	1.58296	Dg,Dr,Di,Ag	364.523	30.1541	1.67674
		mmu-miR-28a-5p	-0.278	3putr	1.91483	1.58296	Dg,Dr,Di,Ag	257.57	30.1541	1.64753
		mmu-miR-1197-3p	-0.318	3putr	1.91483	1.55855	Dg,Dr,Di,Ag	148.866	30.1541	1.64223
		mmu-miR-7079-3p	-0.168	3putr	6.42063	3.95007	Dg,Dr,Di,Ag	17.5794	30.1541	1.50979
		mmu-miR-7219-3p	-0.38	3putr	6.42063	4.08176	Dg,Dr,Di,Ag	0	30.1541	1.47908
		mmu-miR-193a-5p	-0.528	3putr	1.91483	1.44417	Dg,Dr,Di,Ag	0.242355	30.1541	1.45163
		mmu-miR-7028-5p	-0.296	3putr	6.42063	3.58883	Dg,Dr,Di,Ag	0.875143	30.1541	1.4466
		mmu-miR-7079-5p	-0.297	3putr	6.42063	3.58883	Dg,Dr,Di,Ag	0.776424	30.1541	1.44305
		mmu-miR-3091-5p	-0.387	3putr	1.91483	1.44127	Dg,Dr,Di,Ag	4.12892	30.1541	1.4277
		mmu-miR-6911-5p	-0.307	3putr	6.42063	3.58883	Dg,Dr,Di,Ag	0	30.1541	1.40475
		mmu-miR-7662-5p	-0.297	3putr	6.42063	3.58883	Dg,Dr,Di,Ag	0	30.1541	1.39456
		mmu-miR-7b-5p	-0.219	3putr	6.42063	3.98405	Dg,Dr,Di,Ag	1.1175	30.1541	1.37845
		mmu-miR-5627-3p	-0.2	3putr	6.42063	3.64608	Dg,Dr,Di,Ag	0.727064	30.1541	1.3419
		mmu-miR-7646-3p	-0.216	3putr	6.42063	3.37085	Dg,Dr,Di,Ag	0	30.1541	1.31208
		mmu-miR-878-5p	-0.232	3putr	1.91483	1.3018	Dg,Dr,Di,Ag	6.40883	30.1541	1.30089
		mmu-miR-7118-5p	-0.203	3putr	6.42063	4.01028	Dg,Dr,Di,Ag	0	30.1541	1.29884
		mmu-miR-467a-5p	-0.189	3putr	6.42063	4.35927	Dg,Dr,Di,Ag	0	30.1541	1.28458
		mmu-miR-7218-5p	-0.171	3putr	6.42063	3.71038	Dg,Dr,Di,Ag	0	30.1541	1.26625
		mmu-miR-7224-5p	-0.318	3putr	1.91483	0.458916	Dg,Dr,Di,Ag	0	30.1541	1.21946
		mmu-miR-7086-5p	-0.266	3putr	1.91483	1.63091	Dg,Dr,Di,Ag	0	30.1541	1.16651
		mmu-miR-3964	-0.201	3putr	1.91483	1.4802	Dg,Dr,Di,Ag	0	30.1541	1.10032
		mmu-miR-7223-5p	-0.168	3putr	1.91483	1.51651	Dg,Dr,Di,Ag	0	30.1541	1.06671
ENSMUSG00000032875	Arhgef17	mmu-miR-295-3p	-0.256	3putr	23.1675	5.40049	Di,Ag	115588	3.15676	2.08487
		mmu-miR-294-3p	-0.256	3putr	23.1675	5.40049	Di,Ag	14194.9	3.15676	1.9079
		mmu-miR-291a-3p	-0.256	3putr	23.1675	5.40049	Di,Ag	5037.69	3.15676	1.82049
		mmu-miR-676-3p	-0.201	3putr	23.1675	4.9536	Di,Ag	218.377	3.15676	1.5
		mmu-miR-467c-5p	-0.182	3putr	23.1675	5.38779	Di,Ag	243.218	3.15676	1.4897
		mmu-miR-467d-5p	-0.182	3putr	23.1675	5.38779	Di,Ag	148.391	3.15676	1.44823
		mmu-miR-291b-3p	-0.156	3putr	23.1675	5.38779	Di,Ag	165.597	3.15676	1.43095
		mmu-miR-302d-3p	-0.254	3putr	23.1675	5.40049	Di,Ag	19.4239	3.15676	1.35362
		mmu-miR-302a-3p	-0.254	3putr	23.1675	5.40049	Di,Ag	16.2062	3.15676	1.33916
		mmu-miR-302b-3p	-0.254	3putr	23.1675	5.40049	Di,Ag	16.1164	3.15676	1.33872
		mmu-miR-302c-3p	-0.219	3putr	23.1675	5.42338	Di,Ag	0	3.15676	1.06341
		mmu-miR-6902-5p	-0.173	3putr	23.1675	4.1248	Di,Ag	0.534069	3.15676	1.05267
		mmu-miR-7237-5p	-0.34	3putr	2.50693	2.11736	Di,Ag	0.48471	3.15676	0.814103
		mmu-miR-615-5p	-0.18	3putr	2.51949	2.26298	Di,Ag	0.291714	3.15676	0.640171
		mmu-miR-7009-5p	-0.17	3putr	2.51949	2.27748	Di,Ag	0	3.15676	0.608387
		mmu-miR-7654-3p	-0.177	3putr	1.88613	1.59653	Di,Ag	0	3.15676	0.573798
ENSMUSG00000029580	Actb	mmu-miR-205-5p	-0.177	3putr	22.6442	2.07752	Dg,Dr,Ag	502.044	1091.75	1.79099
		mmu-miR-1199-5p	-0.315	3putr	19.991	2.99293	Dg,Dr,Ag	98.0402	1091.75	1.76935
		mmu-miR-145a-5p	-0.443	3putr	19.991	2.01411	Dg,Dr,Ag	19.9447	1091.75	1.76858
		mmu-miR-6980-5p	-0.573	3putr	22.6442	3.04464	Dg,Dr,Ag	0	1091.75	1.66929
		mmu-miR-935	-0.252	3putr	19.991	2.03114	Dg,Dr,Ag	56.7866	1091.75	1.65973
		mmu-miR-3078-5p	-0.152	3putr	22.6442	1.91839	Dg,Dr,Ag	67.8179	1091.75	1.59766
		mmu-miR-145b	-0.443	3putr	19.991	2.01411	Dg,Dr,Ag	0	1091.75	1.51188
		mmu-miR-3094-5p	-0.337	3putr	22.6442	2.91057	Dg,Dr,Ag	0.534069	1091.75	1.46508
		mmu-miR-125b-2-3p	-0.316	3putr	22.6442	1.82946	Dg,Dr,Ag	0.48471	1091.75	1.44093
		mmu-miR-7000-5p	-0.32	3putr	22.6442	3.24066	Dg,Dr,Ag	0	1091.75	1.41165
		mmu-miR-6916-3p	-0.275	3putr	22.6442	1.85969	Dg,Dr,Ag	0	1091.75	1.36583
		mmu-miR-3062-3p	-0.272	3putr	22.6442	3.24066	Dg,Dr,Ag	0	1091.75	1.36277
		mmu-miR-7023-5p	-0.259	3putr	22.6442	3.01303	Dg,Dr,Ag	0	1091.75	1.34954
		mmu-miR-6941-5p	-0.255	3putr	22.6442	3.01303	Dg,Dr,Ag	0	1091.75	1.34546
		mmu-miR-7024-5p	-0.222	3putr	22.6442	3.01303	Dg,Dr,Ag	0.48471	1091.75	1.34521
		mmu-miR-7059-3p	-0.264	3putr	19.991	1.23064	Dg,Dr,Ag	0	1091.75	1.3296
		mmu-miR-3552	-0.226	3putr	22.6442	1.61011	Dg,Dr,Ag	0	1091.75	1.31593
		mmu-miR-6354	-0.219	3putr	22.6442	1.59705	Dg,Dr,Ag	0	1091.75	1.3088
		mmu-miR-6913-5p	-0.219	3putr	22.6442	1.80873	Dg,Dr,Ag	0	1091.75	1.3088
		mmu-miR-7119-5p	-0.219	3putr	22.6442	3.01303	Dg,Dr,Ag	0	1091.75	1.3088
		mmu-miR-7069-5p	-0.159	3putr	22.6442	3.01303	Dg,Dr,Ag	0.242355	1091.75	1.26602
		mmu-miR-6931-3p	-0.153	3putr	19.991	1.28638	Dg,Dr,Ag	0.48471	1091.75	1.24992
		mmu-miR-7680-5p	-0.18	3putr	19.991	1.98561	Dg,Dr,Ag	0	1091.75	1.24406
		mmu-miR-710	-0.151	3putr	22.6442	1.84478	Dg,Dr,Ag	0	1091.75	1.23956
		mmu-miR-7243-5p	-0.151	3putr	19.991	1.63968	Dg,Dr,Ag	0	1091.75	1.21453
ENSMUSG00000019461	Plscr3	mmu-miR-292a-3p	-0.333	3putr	5.47128	3.59469	Dr,Di,Ag	14932.4	7.27173	1.96353
		mmu-miR-93-5p	-0.222	3putr	5.47128	3.59899	Dr,Di,Ag	4420.47	7.27173	1.74779
		mmu-miR-17-5p	-0.23	3putr	5.47128	3.59899	Dr,Di,Ag	1810.92	7.27173	1.68065
		mmu-miR-106a-5p	-0.23	3putr	5.47128	3.59899	Dr,Di,Ag	1272.99	7.27173	1.65093
		mmu-miR-20b-5p	-0.238	3putr	5.47128	3.59899	Dr,Di,Ag	1140.89	7.27173	1.64983
		mmu-miR-20a-5p	-0.209	3putr	5.47128	3.59899	Dr,Di,Ag	929.182	7.27173	1.603
		mmu-miR-106b-5p	-0.209	3putr	5.47128	3.59899	Dr,Di,Ag	760.008	7.27173	1.58606
		mmu-miR-7226-3p	-0.229	3putr	5.85078	2.48857	Dr,Di,Ag	26.2681	7.27173	1.33748
		mmu-miR-7081-5p	-0.402	3putr	5.47128	2.08052	Dr,Di,Ag	0.48471	7.27173	1.25606
		mmu-miR-466o-3p	-0.27	3putr	5.85078	2.55715	Dr,Di,Ag	4.12447	7.27173	1.23816
		mmu-miR-466m-3p	-0.259	3putr	5.85078	2.55715	Dr,Di,Ag	1.7952	7.27173	1.17581
		mmu-miR-7054-5p	-0.307	3putr	5.85078	2.36734	Dr,Di,Ag	0.534069	7.27173	1.17406
		mmu-miR-6375	-0.342	3putr	5.47128	3.06573	Dr,Di,Ag	0	7.27173	1.1616
		mmu-miR-6971-3p	-0.275	3putr	5.85078	2.55071	Dr,Di,Ag	0.776424	7.27173	1.15385
		mmu-miR-5110	-0.332	3putr	5.47128	2.08052	Dr,Di,Ag	0	7.27173	1.15142
		mmu-miR-467a-5p	-0.31	3putr	5.47128	3.59469	Dr,Di,Ag	0	7.27173	1.12902
		mmu-miR-7118-5p	-0.297	3putr	5.85078	2.41054	Dr,Di,Ag	0	7.27173	1.12776
		mmu-miR-6999-5p	-0.275	3putr	5.85078	2.36734	Dr,Di,Ag	0.291714	7.27173	1.12696
		mmu-miR-6996-5p	-0.287	3putr	5.85078	2.55812	Dr,Di,Ag	0	7.27173	1.11758
		mmu-miR-9769-5p	-0.264	3putr	5.85078	2.59821	Dr,Di,Ag	0	7.27173	1.09416
		mmu-miR-7092-5p	-0.234	3putr	5.85078	2.57401	Dr,Di,Ag	0	7.27173	1.06361
		mmu-miR-6947-3p	-0.223	3putr	5.85078	2.55071	Dr,Di,Ag	0	7.27173	1.05241
		mmu-miR-759	-0.228	3putr	5.47128	2.71411	Dr,Di,Ag	0	7.27173	1.04551
		mmu-miR-8116	-0.222	3putr	5.47128	2.39343	Dr,Di,Ag	0	7.27173	1.0394
		mmu-miR-760-5p	-0.188	3putr	5.47128	2.65427	Dr,Di,Ag	0.48471	7.27173	1.03813
		mmu-miR-7072-5p	-0.193	3putr	5.85078	2.4176	Dr,Di,Ag	0	7.27173	1.02186
		mmu-miR-7679-3p	-0.196	3putr	5.47128	2.39343	Dr,Di,Ag	0	7.27173	1.01293
		mmu-miR-7685-5p	-0.163	3putr	5.85078	2.54472	Dr,Di,Ag	0	7.27173	0.991306
ENSMUSG00000041548	Hspb8	mmu-miR-337-3p	-0.653	3putr	2.25298	2.27198	Dr,Di,Ag	40.6791	32.3717	1.64845
		mmu-miR-377-3p	-0.5	3putr	2.25298	1.27867	Dr,Di,Ag	203.853	32.3717	1.62702
		mmu-miR-219a-1-3p	-0.533	3putr	4.30121	3.30696	Dr,Di,Ag	17.8217	32.3717	1.56185
		mmu-miR-669l-5p	-0.421	3putr	4.15363	2.31669	Dr,Di,Ag	38.3276	32.3717	1.50405
		mmu-miR-669f-5p	-0.421	3putr	4.15363	2.31669	Dr,Di,Ag	17.225	32.3717	1.43914
		mmu-miR-134-5p	-0.168	3putr	2.09453	1.22869	Dr,Di,Ag	961.667	32.3717	1.40902
		mmu-miR-666-3p	-0.161	3putr	4.15363	2.64234	Dr,Di,Ag	285.423	32.3717	1.40684
		mmu-miR-543-5p	-0.368	3putr	4.30121	3.30041	Dr,Di,Ag	12.1849	32.3717	1.36379
		mmu-miR-92b-5p	-0.429	3putr	4.30121	3.07599	Dr,Di,Ag	4.37127	32.3717	1.35013
		mmu-miR-361-3p	-0.198	3putr	4.30121	3.16804	Dr,Di,Ag	65.0849	32.3717	1.3267
		mmu-miR-674-3p	-0.215	3putr	2.09453	2.01554	Dr,Di,Ag	178.38	32.3717	1.31509
		mmu-miR-21a-3p	-0.207	3putr	2.25298	1.31468	Dr,Di,Ag	123.487	32.3717	1.28662
		mmu-miR-7677-5p	-0.504	3putr	4.15363	2.49929	Dr,Di,Ag	0	32.3717	1.2787
		mmu-miR-3069-3p	-0.497	3putr	2.09453	1.08916	Dr,Di,Ag	1.31049	32.3717	1.235
		mmu-miR-881-3p	-0.214	3putr	4.15363	2.27305	Dr,Di,Ag	13.4416	32.3717	1.20871
		mmu-miR-6976-3p	-0.381	3putr	4.30121	3.1336	Dr,Di,Ag	0.534069	32.3717	1.1955
		mmu-miR-669a-5p	-0.421	3putr	4.15363	2.31669	Dr,Di,Ag	0	32.3717	1.19418
		mmu-miR-669p-5p	-0.421	3putr	4.15363	2.31669	Dr,Di,Ag	0	32.3717	1.19418
		mmu-miR-323-5p	-0.159	3putr	4.15363	2.13703	Dr,Di,Ag	19.1771	32.3717	1.18093
		mmu-miR-6900-3p	-0.402	3putr	4.15363	2.16987	Dr,Di,Ag	0	32.3717	1.17483
		mmu-miR-7009-5p	-0.372	3putr	4.15363	2.59661	Dr,Di,Ag	0	32.3717	1.14428
		mmu-miR-7685-3p	-0.474	3putr	2.09453	1.17618	Dr,Di,Ag	0	32.3717	1.1409
		mmu-miR-23b-5p	-0.382	3putr	2.09453	1.88993	Dr,Di,Ag	1.7952	32.3717	1.13396
		mmu-miR-7663-3p	-0.327	3putr	4.15363	2.37454	Dr,Di,Ag	0.291714	32.3717	1.12006
		mmu-miR-6944-5p	-0.319	3putr	4.15363	2.51577	Dr,Di,Ag	0.242355	32.3717	1.10862
		mmu-miR-7060-5p	-0.313	3putr	4.30121	2.61684	Dr,Di,Ag	0.242355	32.3717	1.10845
		mmu-miR-7226-3p	-0.162	3putr	2.09453	1.0922	Dr,Di,Ag	26.2681	32.3717	1.10215
		mmu-miR-7226-5p	-0.297	3putr	4.30121	3.0061	Dr,Di,Ag	0	32.3717	1.07384
		mmu-miR-7041-3p	-0.232	3putr	4.30121	3.04938	Dr,Di,Ag	0.291714	32.3717	1.02925
		mmu-miR-7020-3p	-0.351	3putr	2.25298	1.16934	Dr,Di,Ag	0	32.3717	1.02615
		mmu-miR-615-5p	-0.222	3putr	4.15363	2.59661	Dr,Di,Ag	0.291714	32.3717	1.01313
		mmu-miR-7677-5p	-0.241	3putr	4.15363	2.09024	Dr,Di,Ag	0	32.3717	1.01088
		mmu-miR-511-5p	-0.219	3putr	4.30121	3.24169	Dr,Di,Ag	0	32.3717	0.994414
		mmu-miR-7044-5p	-0.218	3putr	4.15363	2.47861	Dr,Di,Ag	0	32.3717	0.98746
		mmu-miR-7230-3p	-0.205	3putr	4.30121	3.30915	Dr,Di,Ag	0	32.3717	0.980158
		mmu-miR-6990-5p	-0.157	3putr	4.30121	2.99757	Dr,Di,Ag	0.534069	32.3717	0.96739
		mmu-miR-7063-3p	-0.253	3putr	2.09453	2.02382	Dr,Di,Ag	0.776424	32.3717	0.964341
		mmu-miR-7010-3p	-0.189	3putr	4.30121	3.04938	Dr,Di,Ag	0	32.3717	0.963864
		mmu-miR-7657-3p	-0.294	3putr	2.09453	2.00648	Dr,Di,Ag	0	32.3717	0.957602
		mmu-miR-7238-5p	-0.246	3putr	2.09453	2.04168	Dr,Di,Ag	0.727064	32.3717	0.954834
		mmu-miR-6973b-3p	-0.264	3putr	2.09453	2.02382	Dr,Di,Ag	0.291714	32.3717	0.948653
		mmu-miR-672-3p	-0.175	3putr	2.25298	1.27064	Dr,Di,Ag	2.13628	32.3717	0.94338
		mmu-miR-3971	-0.251	3putr	2.25298	1.16934	Dr,Di,Ag	0.242355	32.3717	0.942627
		mmu-miR-1932	-0.257	3putr	2.09453	2.04168	Dr,Di,Ag	0.291714	32.3717	0.941525
		mmu-miR-3095-3p	-0.194	3putr	2.09453	1.06075	Dr,Di,Ag	1.74584	32.3717	0.94101
		mmu-miR-7032-5p	-0.157	3putr	4.30121	2.99757	Dr,Di,Ag	0	32.3717	0.931278
		mmu-miR-7025-3p	-0.235	3putr	2.25298	1.31762	Dr,Di,Ag	0	32.3717	0.90802
		mmu-miR-3077-5p	-0.201	3putr	2.09453	2.04168	Dr,Di,Ag	0.534069	32.3717	0.89901
		mmu-miR-7034-3p	-0.215	3putr	2.09453	1.3309	Dr,Di,Ag	0	32.3717	0.877154
		mmu-miR-697	-0.167	3putr	2.25298	1.10491	Dr,Di,Ag	0	32.3717	0.838774
		mmu-miR-669c-3p	-0.162	3putr	2.25298	1.17979	Dr,Di,Ag	0	32.3717	0.833682
ENSMUSG00000029512	Ulk1	mmu-miR-295-3p	-0.182	3putr	6.73451	3.27055	Dr,Di,Ag	115588	49.6646	2.01996
		mmu-miR-294-3p	-0.16	3putr	6.73451	3.27055	Dr,Di,Ag	14194.9	49.6646	1.82058
		mmu-miR-93-5p	-0.22	3putr	6.73451	3.24396	Dr,Di,Ag	4420.47	49.6646	1.78324
		mmu-miR-291a-3p	-0.182	3putr	6.73451	3.27055	Dr,Di,Ag	5037.69	49.6646	1.75557
		mmu-miR-17-5p	-0.22	3putr	6.73451	3.24396	Dr,Di,Ag	1810.92	49.6646	1.70796
		mmu-miR-106a-5p	-0.22	3putr	6.73451	3.24396	Dr,Di,Ag	1272.99	49.6646	1.67824
		mmu-miR-20b-5p	-0.22	3putr	6.73451	3.24396	Dr,Di,Ag	1140.89	49.6646	1.669
		mmu-miR-20a-5p	-0.199	3putr	6.73451	3.24396	Dr,Di,Ag	929.182	49.6646	1.63031
		mmu-miR-106b-5p	-0.199	3putr	6.73451	3.24396	Dr,Di,Ag	760.008	49.6646	1.61337
		mmu-miR-425-5p	-0.236	3putr	2.71201	2.93867	Dr,Di,Ag	584.568	49.6646	1.47457
		mmu-miR-302d-3p	-0.17	3putr	6.73451	3.27055	Dr,Di,Ag	19.4239	49.6646	1.27852
		mmu-miR-302a-3p	-0.17	3putr	6.73451	3.27055	Dr,Di,Ag	16.2062	49.6646	1.26406
		mmu-miR-302b-3p	-0.17	3putr	6.73451	3.27055	Dr,Di,Ag	16.1164	49.6646	1.26361
		mmu-miR-7226-3p	-0.254	3putr	2.71201	2.99805	Dr,Di,Ag	26.2681	49.6646	1.23409
		mmu-miR-7688-5p	-0.231	3putr	6.73451	2.54521	Dr,Di,Ag	0	49.6646	1.08606
		mmu-miR-7087-3p	-0.222	3putr	6.73451	2.13987	Dr,Di,Ag	0	49.6646	1.0769
		mmu-miR-452-3p	-0.178	3putr	6.73451	2.756	Dr,Di,Ag	0.242355	49.6646	1.05041
		mmu-miR-7676-3p	-0.18	3putr	6.73451	3.24932	Dr,Di,Ag	0	49.6646	1.03413
		mmu-miR-489-3p	-0.22	3putr	2.71201	2.93867	Dr,Di,Ag	1.21177	49.6646	0.987489
		mmu-miR-6971-5p	-0.233	3putr	2.71201	2.31821	Dr,Di,Ag	0	49.6646	0.93374
		mmu-miR-6913-5p	-0.225	3putr	2.71201	2.27769	Dr,Di,Ag	0	49.6646	0.925593
		mmu-miR-1191b-3p	-0.208	3putr	2.71201	2.27769	Dr,Di,Ag	0	49.6646	0.908282
ENSMUSG00000023991	Foxp4	mmu-miR-292a-3p	-0.305	3putr	6.80118	3.74785	Dg,Dr,Ag	14932.4	22.279	1.97432
		mmu-miR-423-5p	-0.369	3putr	6.80118	2.31446	Dg,Dr,Ag	1247.57	22.279	1.83007
		mmu-miR-293-3p	-0.351	3putr	1.99818	2.06761	Dg,Dr,Ag	11490.2	22.279	1.79798
		mmu-miR-672-5p	-0.363	3putr	6.80118	3.35658	Dg,Dr,Ag	233.976	22.279	1.68301
		mmu-miR-193a-3p	-0.35	3putr	6.80118	2.0906	Dg,Dr,Ag	56.5486	22.279	1.55105
		mmu-miR-193b-3p	-0.35	3putr	6.80118	2.0906	Dg,Dr,Ag	33.4983	22.279	1.50786
		mmu-miR-9-5p	-0.302	3putr	2.19621	2.16775	Dg,Dr,Ag	285.054	22.279	1.44987
		mmu-miR-125a-3p	-0.165	3putr	6.80118	1.50459	Dg,Dr,Ag	31.4025	22.279	1.31418
		mmu-miR-1843b-5p	-0.169	3putr	6.80118	2.65377	Dg,Dr,Ag	25.1911	22.279	1.3003
		mmu-miR-7045-3p	-0.3	3putr	6.80118	2.87585	Dg,Dr,Ag	0	22.279	1.15813
		mmu-miR-504-3p	-0.483	3putr	2.19621	1.52179	Dg,Dr,Ag	0	22.279	1.15686
		mmu-miR-7037-5p	-0.281	3putr	6.80118	1.53332	Dg,Dr,Ag	0	22.279	1.13879
		mmu-miR-1249-5p	-0.227	3putr	6.80118	2.53376	Dg,Dr,Ag	0.534069	22.279	1.11991
		mmu-miR-467a-5p	-0.26	3putr	6.80118	3.74785	Dg,Dr,Ag	0	22.279	1.1174
		mmu-miR-1895	-0.259	3putr	6.80118	3.65852	Dg,Dr,Ag	0	22.279	1.11638
		mmu-miR-342-5p	-0.163	3putr	1.99818	2.09422	Dg,Dr,Ag	25.1955	22.279	1.09313
		mmu-miR-6943-3p	-0.314	3putr	2.19621	1.9389	Dg,Dr,Ag	1.84456	22.279	1.07299
		mmu-miR-344i	-0.19	3putr	6.80118	1.47265	Dg,Dr,Ag	0	22.279	1.04612
		mmu-miR-6982-5p	-0.182	3putr	6.80118	2.65377	Dg,Dr,Ag	0	22.279	1.03797
		mmu-miR-8120	-0.176	3putr	6.80118	3.74927	Dg,Dr,Ag	0	22.279	1.03186
		mmu-miR-451b	-0.156	3putr	6.80118	1.76443	Dg,Dr,Ag	0	22.279	1.01149
		mmu-miR-327	-0.155	3putr	6.80118	3.58938	Dg,Dr,Ag	0	22.279	1.01048
		mmu-miR-7049-5p	-0.278	3putr	1.99818	1.69993	Dg,Dr,Ag	1.01878	22.279	0.993941
		mmu-miR-5103	-0.302	3putr	2.19621	2.2291	Dg,Dr,Ag	0	22.279	0.972547
		mmu-miR-7081-5p	-0.259	3putr	2.19621	1.5819	Dg,Dr,Ag	0.48471	22.279	0.962111
		mmu-miR-3104-3p	-0.27	3putr	1.99818	1.52282	Dg,Dr,Ag	0	22.279	0.926512
		mmu-miR-5110	-0.24	3putr	2.19621	1.5819	Dg,Dr,Ag	0	22.279	0.90941
		mmu-miR-7665-5p	-0.197	3putr	2.19621	1.39744	Dg,Dr,Ag	0.534069	22.279	0.901734
		mmu-miR-686	-0.183	3putr	2.19621	1.955	Dg,Dr,Ag	0.242355	22.279	0.869679
		mmu-miR-6976-5p	-0.193	3putr	2.19621	1.39744	Dg,Dr,Ag	0	22.279	0.861549
		mmu-miR-133b-3p	-0.188	3putr	2.19621	2.19499	Dg,Dr,Ag	0	22.279	0.856457
		mmu-miR-1941-5p	-0.155	3putr	2.19621	1.53331	Dg,Dr,Ag	0.48471	22.279	0.856204
		mmu-miR-7070-5p	-0.178	3putr	2.19621	2.05782	Dg,Dr,Ag	0	22.279	0.846274
		mmu-miR-7231-3p	-0.178	3putr	2.19621	1.955	Dg,Dr,Ag	0	22.279	0.846274
		mmu-miR-471-3p	-0.159	3putr	2.19621	2.15772	Dg,Dr,Ag	0.242355	22.279	0.845239
		mmu-miR-133c	-0.164	3putr	2.19621	2.19499	Dg,Dr,Ag	0	22.279	0.832017
		mmu-miR-6916-3p	-0.155	3putr	2.19621	2.19499	Dg,Dr,Ag	0	22.279	0.822852
		mmu-miR-7041-5p	-0.152	3putr	2.19621	1.42864	Dg,Dr,Ag	0	22.279	0.819797
ENSMUSG00000045128	Rpl18a	mmu-miR-292a-3p	-0.604	3putr	3.86171	3.11432	Dg,Dr,Ag	14932.4	514.71	2.17937
		mmu-miR-377-3p	-0.455	3putr	3.86171	2.73986	Dg,Dr,Ag	203.853	514.71	1.66569
		mmu-miR-125a-5p	-0.228	3putr	3.86171	2.27198	Dg,Dr,Ag	1867.91	514.71	1.62109
		mmu-miR-351-5p	-0.24	3putr	3.86171	2.27198	Dg,Dr,Ag	641.246	514.71	1.54317
		mmu-miR-135b-5p	-0.359	3putr	3.86171	2.40346	Dg,Dr,Ag	138.611	514.71	1.53557
		mmu-miR-330-5p	-0.244	3putr	3.86171	1.93332	Dg,Dr,Ag	297.877	514.71	1.4827
		mmu-miR-467c-5p	-0.2	3putr	3.86171	3.11432	Dg,Dr,Ag	243.218	514.71	1.42084
		mmu-miR-291b-3p	-0.226	3putr	3.86171	3.11432	Dg,Dr,Ag	165.597	514.71	1.41504
		mmu-miR-467d-5p	-0.2	3putr	3.86171	3.11432	Dg,Dr,Ag	148.391	514.71	1.37937
		mmu-miR-467a-5p	-0.586	3putr	3.86171	3.11432	Dg,Dr,Ag	0	514.71	1.34994
		mmu-miR-125b-5p	-0.24	3putr	3.86171	2.27198	Dg,Dr,Ag	22.2828	514.71	1.26323
		mmu-miR-141-5p	-0.165	3putr	3.86171	2.91825	Dg,Dr,Ag	47.4695	514.71	1.24874
		mmu-miR-135a-5p	-0.351	3putr	3.86171	2.40346	Dg,Dr,Ag	3.68912	514.71	1.24104
		mmu-miR-188-5p	-0.179	3putr	3.86171	2.27198	Dg,Dr,Ag	26.4029	514.71	1.21487
		mmu-miR-326-3p	-0.164	3putr	3.86171	1.93332	Dg,Dr,Ag	20.1466	514.71	1.17772
		mmu-miR-672-3p	-0.246	3putr	3.86171	2.68637	Dg,Dr,Ag	2.13628	514.71	1.10017
		mmu-miR-670-5p	-0.312	3putr	3.86171	2.27198	Dg,Dr,Ag	0	514.71	1.07092
		mmu-miR-879-3p	-0.194	3putr	3.86171	2.34496	Dg,Dr,Ag	0.825784	514.71	1.00156
		mmu-miR-467b-5p	-0.2	3putr	3.86171	3.11432	Dg,Dr,Ag	0	514.71	0.956868
		mmu-miR-6769b-3p	-0.165	3putr	3.86171	2.91825	Dg,Dr,Ag	0.291714	514.71	0.942828
		mmu-miR-6905-5p	-0.167	3putr	3.86171	1.91444	Dg,Dr,Ag	0	514.71	0.923264
ENSMUSG00000003134	Tbc1d8	mmu-miR-130a-3p	-0.641	3putr	3.16501	2.53079	Di,Ag	5088.67	8.99208	1.84369
		mmu-miR-130b-3p	-0.625	3putr	3.16501	2.53079	Di,Ag	3508.38	8.99208	1.79602
		mmu-miR-301a-3p	-0.601	3putr	3.16501	2.53079	Di,Ag	2742.09	8.99208	1.75079
		mmu-miR-301b-3p	-0.601	3putr	3.16501	2.53079	Di,Ag	889.541	8.99208	1.65585
		mmu-miR-19b-3p	-0.421	3putr	3.16501	2.53079	Di,Ag	1449.73	8.99208	1.51373
		mmu-miR-19a-3p	-0.421	3putr	3.16501	2.53079	Di,Ag	392.106	8.99208	1.40354
		mmu-miR-128-3p	-0.3	3putr	3.52952	2.19697	Di,Ag	951.909	8.99208	1.37269
		mmu-miR-877-3p	-0.389	3putr	3.52952	1.80366	Di,Ag	70.6857	8.99208	1.24499
		mmu-miR-1981-5p	-0.313	3putr	3.78067	3.28249	Di,Ag	61.3104	8.99208	1.16711
		mmu-miR-1224-5p	-0.458	3putr	3.78067	3.27369	Di,Ag	2.03756	8.99208	1.05982
		mmu-miR-101c	-0.267	3putr	3.78067	2.18945	Di,Ag	17.8173	8.99208	1.01923
		mmu-miR-465a-3p	-0.154	3putr	3.52952	1.20991	Di,Ag	21.7488	8.99208	0.908818
		mmu-miR-465b-3p	-0.154	3putr	3.52952	1.20991	Di,Ag	21.7488	8.99208	0.908818
		mmu-miR-465c-3p	-0.154	3putr	3.52952	1.20991	Di,Ag	21.5064	8.99208	0.907914
		mmu-miR-338-3p	-0.291	3putr	3.16501	2.6685	Di,Ag	3.93148	8.99208	0.901669
		mmu-miR-703	-0.182	3putr	3.78067	3.28363	Di,Ag	7.14478	8.99208	0.862
		mmu-miR-1191b-3p	-0.269	3putr	3.52952	1.10866	Di,Ag	0	8.99208	0.762252
		mmu-miR-6955-3p	-0.263	3putr	3.52952	1.83649	Di,Ag	0	8.99208	0.756142
		mmu-miR-327	-0.232	3putr	3.78067	3.2802	Di,Ag	0	8.99208	0.735921
		mmu-miR-6910-3p	-0.229	3putr	3.78067	2.63094	Di,Ag	0	8.99208	0.732866
		mmu-miR-5615-3p	-0.17	3putr	3.52952	1.37783	Di,Ag	0.875143	8.99208	0.714491
		mmu-miR-6338	-0.237	3putr	3.16501	2.55572	Di,Ag	0	8.99208	0.712025
		mmu-miR-6537-3p	-0.212	3putr	3.52952	1.20991	Di,Ag	0	8.99208	0.704207
		mmu-miR-29b-2-5p	-0.204	3putr	3.16501	2.55572	Di,Ag	0	8.99208	0.67842
		mmu-miR-7646-3p	-0.162	3putr	3.52952	1.28603	Di,Ag	0	8.99208	0.65329
ENSMUSG00000028278	Rragd	mmu-miR-295-3p	-0.306	3putr	2.83356	3.14612	Dg,Dr,Di,Ag	115588	11.3938	2.24864
		mmu-miR-294-3p	-0.317	3putr	2.83356	3.14612	Dg,Dr,Di,Ag	14194.9	11.3938	2.08287
		mmu-miR-291a-3p	-0.295	3putr	2.83356	3.14612	Dg,Dr,Di,Ag	5037.69	11.3938	1.97306
		mmu-miR-93-5p	-0.242	3putr	2.83356	3.15983	Dg,Dr,Di,Ag	4420.47	11.3938	1.90806
		mmu-miR-17-5p	-0.253	3putr	2.83356	3.15983	Dg,Dr,Di,Ag	1810.92	11.3938	1.84398
		mmu-miR-20b-5p	-0.264	3putr	2.83356	3.15983	Dg,Dr,Di,Ag	1140.89	11.3938	1.81622
		mmu-miR-106a-5p	-0.253	3putr	2.83356	3.15983	Dg,Dr,Di,Ag	1272.99	11.3938	1.81426
		mmu-miR-20a-5p	-0.256	3putr	2.83356	3.15983	Dg,Dr,Di,Ag	929.182	11.3938	1.79077
		mmu-miR-106b-5p	-0.267	3putr	2.83356	3.15983	Dg,Dr,Di,Ag	760.008	11.3938	1.78503
		mmu-miR-302b-3p	-0.316	3putr	2.83356	3.14612	Dg,Dr,Di,Ag	16.1164	11.3938	1.5147
		mmu-miR-302d-3p	-0.294	3putr	2.83356	3.14612	Dg,Dr,Di,Ag	19.4239	11.3938	1.50721
		mmu-miR-302a-3p	-0.305	3putr	2.83356	3.14612	Dg,Dr,Di,Ag	16.2062	11.3938	1.50394
		mmu-miR-471-5p	-0.462	3putr	2.83356	2.57082	Dg,Dr,Di,Ag	0	11.3938	1.42371
		mmu-miR-1912-5p	-0.4	3putr	2.83356	3.07369	Dg,Dr,Di,Ag	0	11.3938	1.36058
		mmu-let-7a-2-3p	-0.304	3putr	2.83356	3.08804	Dg,Dr,Di,Ag	0	11.3938	1.26282
		mmu-miR-741-5p	-0.277	3putr	2.83356	2.56344	Dg,Dr,Di,Ag	0.291714	11.3938	1.25692
		mmu-miR-7231-3p	-0.261	3putr	2.83356	3.18751	Dg,Dr,Di,Ag	0	11.3938	1.21903
		mmu-miR-686	-0.242	3putr	2.83356	3.18751	Dg,Dr,Di,Ag	0.242355	11.3938	1.21799
		mmu-miR-764-5p	-0.216	3putr	2.83356	3.1187	Dg,Dr,Di,Ag	0	11.3938	1.1732
		mmu-miR-7029-3p	-0.176	3putr	2.83356	2.96885	Dg,Dr,Di,Ag	0.291714	11.3938	1.15407
		mmu-miR-216a-3p	-0.188	3putr	2.83356	2.90799	Dg,Dr,Di,Ag	0	11.3938	1.14469
ENSMUSG00000028049	Scamp3	mmu-miR-191-5p	-0.759	3putr	3.79036	2.18004	Dg,Dr,Ag	17465.7	36.8751	2.34732
		mmu-miR-92a-1-5p	-0.336	3putr	3.79036	1.89451	Dg,Dr,Ag	2255.23	36.8751	1.74386
		mmu-miR-96-5p	-0.332	3putr	3.79036	2.09258	Dg,Dr,Ag	414.51	36.8751	1.597
		mmu-miR-6933-5p	-0.715	3putr	3.79036	1.44279	Dg,Dr,Ag	1.06814	36.8751	1.53952
		mmu-miR-212-5p	-0.553	3putr	3.79036	2.14375	Dg,Dr,Ag	3.59041	36.8751	1.44184
		mmu-miR-669l-5p	-0.218	3putr	3.79036	2.02399	Dg,Dr,Ag	38.3276	36.8751	1.28196
		mmu-miR-9769-5p	-0.514	3putr	3.79036	2.03909	Dg,Dr,Ag	0	36.8751	1.27352
		mmu-miR-669f-5p	-0.229	3putr	3.79036	2.02399	Dg,Dr,Ag	17.225	36.8751	1.22826
		mmu-miR-3094-5p	-0.322	3putr	3.79036	1.89022	Dg,Dr,Ag	0.534069	36.8751	1.11411
		mmu-miR-7063-5p	-0.271	3putr	3.79036	1.99884	Dg,Dr,Ag	1.7952	36.8751	1.1128
		mmu-miR-7066-5p	-0.352	3putr	3.79036	1.90211	Dg,Dr,Ag	0	36.8751	1.10855
		mmu-miR-7037-5p	-0.312	3putr	3.79036	1.61338	Dg,Dr,Ag	0	36.8751	1.06781
		mmu-miR-193b-5p	-0.205	3putr	3.79036	1.90457	Dg,Dr,Ag	0.969419	36.8751	1.01605
		mmu-miR-193b-5p	-0.205	3putr	3.79036	1.90504	Dg,Dr,Ag	0.969419	36.8751	1.01605
		mmu-miR-6964-5p	-0.26	3putr	3.79036	1.8934	Dg,Dr,Ag	0	36.8751	1.01486
		mmu-miR-7116-5p	-0.244	3putr	3.79036	2.26198	Dg,Dr,Ag	0	36.8751	0.998566
		mmu-miR-362-5p	-0.16	3putr	3.79036	2.17644	Dg,Dr,Ag	1.1175	36.8751	0.976338
		mmu-miR-669a-5p	-0.218	3putr	3.79036	2.02399	Dg,Dr,Ag	0	36.8751	0.97209
		mmu-miR-669p-5p	-0.218	3putr	3.79036	2.02399	Dg,Dr,Ag	0	36.8751	0.97209
		mmu-miR-8107	-0.218	3putr	3.79036	1.86209	Dg,Dr,Ag	0	36.8751	0.97209
		mmu-miR-3075-3p	-0.205	3putr	3.79036	2.15651	Dg,Dr,Ag	0	36.8751	0.958851
		mmu-miR-697	-0.205	3putr	3.79036	2.22537	Dg,Dr,Ag	0	36.8751	0.958851
		mmu-miR-7009-5p	-0.202	3putr	3.79036	1.8934	Dg,Dr,Ag	0	36.8751	0.955796
		mmu-miR-383-3p	-0.186	3putr	3.79036	1.95849	Dg,Dr,Ag	0	36.8751	0.939503
ENSMUSG00000021485	Mxd3	mmu-miR-295-3p	-0.234	3putr	1.71268	2.12004	Dr,Di,Ag	115588	3.83032	1.8526
		mmu-miR-294-3p	-0.234	3putr	1.71268	2.12004	Dr,Di,Ag	14194.9	3.83032	1.67563
		mmu-miR-16-5p	-0.209	3putr	1.71268	2.16225	Dr,Di,Ag	14001.4	3.83032	1.64901
		mmu-miR-291a-3p	-0.234	3putr	1.71268	2.12004	Dr,Di,Ag	5037.69	3.83032	1.58822
		mmu-miR-298-5p	-0.152	3putr	1.71268	1.41165	Dr,Di,Ag	10761.6	3.83032	1.56876
		mmu-miR-222-3p	-0.502	3putr	1.71268	2.0561	Dr,Di,Ag	146.667	3.83032	1.56324
		mmu-miR-221-3p	-0.51	3putr	1.71268	2.0561	Dr,Di,Ag	60.7358	3.83032	1.49779
		mmu-miR-15b-5p	-0.231	3putr	1.71268	2.16225	Dr,Di,Ag	591.31	3.83032	1.4045
		mmu-miR-879-5p	-0.415	3putr	1.71268	1.7402	Dr,Di,Ag	39.1712	3.83032	1.36479
		mmu-miR-15a-5p	-0.231	3putr	1.71268	2.16225	Dr,Di,Ag	317.83	3.83032	1.35223
		mmu-miR-497a-5p	-0.217	3putr	1.71268	2.16225	Dr,Di,Ag	358.904	3.83032	1.3482
		mmu-miR-195a-5p	-0.209	3putr	1.71268	2.16225	Dr,Di,Ag	193.441	3.83032	1.28809
		mmu-miR-6986-5p	-0.625	3putr	1.71268	2.11621	Dr,Di,Ag	0	3.83032	1.26698
		mmu-miR-322-5p	-0.206	3putr	1.71268	2.16225	Dr,Di,Ag	147.982	3.83032	1.26257
		mmu-miR-485-5p	-0.153	3putr	1.71268	1.72647	Dr,Di,Ag	143.889	3.83032	1.20624
		mmu-miR-7068-5p	-0.48	3putr	1.71268	1.75575	Dr,Di,Ag	1.40921	3.83032	1.19352
		mmu-miR-3058-3p	-0.378	3putr	1.71268	1.87754	Dr,Di,Ag	5.29133	3.83032	1.17066
		mmu-miR-302d-3p	-0.266	3putr	1.71268	2.12004	Dr,Di,Ag	19.4239	3.83032	1.15597
		mmu-miR-491-5p	-0.478	3putr	1.71268	2.03315	Dr,Di,Ag	0.48471	3.83032	1.15064
		mmu-miR-302a-3p	-0.266	3putr	1.71268	2.12004	Dr,Di,Ag	16.2062	3.83032	1.14151
		mmu-miR-302b-3p	-0.266	3putr	1.71268	2.12004	Dr,Di,Ag	16.1164	3.83032	1.14106
		mmu-miR-7681-5p	-0.348	3putr	1.71268	1.87754	Dr,Di,Ag	0	3.83032	0.9849
		mmu-miR-3109-3p	-0.299	3putr	1.71268	2.10871	Dr,Di,Ag	0.242355	3.83032	0.953315
		mmu-miR-8093	-0.298	3putr	1.71268	2.08658	Dr,Di,Ag	0	3.83032	0.933984
		mmu-miR-105	-0.283	3putr	1.71268	2.10871	Dr,Di,Ag	0	3.83032	0.918709
		mmu-miR-451b	-0.282	3putr	1.71268	2.16369	Dr,Di,Ag	0	3.83032	0.91769
		mmu-miR-7064-5p	-0.223	3putr	1.71268	1.38669	Dr,Di,Ag	0.534069	3.83032	0.893721
		mmu-miR-5107-5p	-0.216	3putr	1.71268	1.41165	Dr,Di,Ag	0.291714	3.83032	0.872082
		mmu-miR-6977-5p	-0.228	3putr	1.71268	1.74425	Dr,Di,Ag	0	3.83032	0.8627
		mmu-miR-6904-5p	-0.21	3putr	1.71268	1.42635	Dr,Di,Ag	0.242355	3.83032	0.862684
		mmu-miR-6914-5p	-0.21	3putr	1.71268	1.42635	Dr,Di,Ag	0	3.83032	0.844371
		mmu-miR-195b	-0.209	3putr	1.71268	2.16225	Dr,Di,Ag	0	3.83032	0.843352
		mmu-miR-5129-5p	-0.208	3putr	1.71268	2.01733	Dr,Di,Ag	0	3.83032	0.842334
		mmu-miR-7075-5p	-0.202	3putr	1.71268	2.08658	Dr,Di,Ag	0	3.83032	0.836224
		mmu-miR-7076-5p	-0.194	3putr	1.71268	2.08658	Dr,Di,Ag	0	3.83032	0.828077
		mmu-miR-6974-5p	-0.19	3putr	1.71268	1.74425	Dr,Di,Ag	0	3.83032	0.824004
		mmu-miR-7030-5p	-0.169	3putr	1.71268	2.08658	Dr,Di,Ag	0	3.83032	0.802619
		mmu-miR-7048-5p	-0.169	3putr	1.71268	1.56099	Dr,Di,Ag	0	3.83032	0.802619
		mmu-miR-1962	-0.165	3putr	1.71268	1.72647	Dr,Di,Ag	0	3.83032	0.798546
		mmu-miR-344e-5p	-0.164	3putr	1.71268	1.76308	Dr,Di,Ag	0	3.83032	0.797527
		mmu-miR-344h-5p	-0.164	3putr	1.71268	1.76308	Dr,Di,Ag	0	3.83032	0.797527
ENSMUSG00000002227	Mov10	mmu-miR-16-5p	-0.246	3putr	1.8249	1.34123	Dg,Dr,Di,Ag	14001.4	48.2555	1.94521
		mmu-miR-298-5p	-0.164	3putr	1.8249	1.52332	Dg,Dr,Di,Ag	10761.6	48.2555	1.8395
		mmu-miR-330-5p	-0.185	3putr	4.83618	2.79052	Dg,Dr,Di,Ag	297.877	48.2555	1.71103
		mmu-miR-15b-5p	-0.27	3putr	1.8249	1.34123	Dg,Dr,Di,Ag	591.31	48.2555	1.70274
		mmu-miR-497a-5p	-0.303	3putr	1.8249	1.34123	Dg,Dr,Di,Ag	358.904	48.2555	1.6943
		mmu-miR-15a-5p	-0.27	3putr	1.8249	1.34123	Dg,Dr,Di,Ag	317.83	48.2555	1.65047
		mmu-miR-322-5p	-0.315	3putr	1.8249	1.34123	Dg,Dr,Di,Ag	147.982	48.2555	1.63209
		mmu-miR-485-5p	-0.152	3putr	4.83618	2.71716	Dg,Dr,Di,Ag	143.889	48.2555	1.61632
		mmu-miR-195a-5p	-0.246	3putr	1.8249	1.34123	Dg,Dr,Di,Ag	193.441	48.2555	1.5843
		mmu-miR-879-5p	-0.175	3putr	4.83618	2.71716	Dg,Dr,Di,Ag	39.1712	48.2555	1.53148
		mmu-miR-326-3p	-0.193	3putr	4.83618	2.79052	Dg,Dr,Di,Ag	20.1466	48.2555	1.49566
		mmu-miR-760-3p	-0.167	3putr	4.83618	2.73961	Dg,Dr,Di,Ag	17.4357	48.2555	1.45761
		mmu-miR-7068-5p	-0.323	3putr	4.83618	2.70928	Dg,Dr,Di,Ag	1.40921	48.2555	1.44474
		mmu-miR-6954-5p	-0.315	3putr	4.83618	2.84062	Dg,Dr,Di,Ag	0	48.2555	1.36239
		mmu-miR-486a-3p	-0.312	3putr	4.83618	2.84062	Dg,Dr,Di,Ag	0	48.2555	1.35933
		mmu-miR-486b-3p	-0.312	3putr	4.83618	2.84062	Dg,Dr,Di,Ag	0	48.2555	1.35933
		mmu-miR-494-5p	-0.187	3putr	1.8249	1.50397	Dg,Dr,Di,Ag	19.5631	48.2555	1.33462
		mmu-miR-326-5p	-0.286	3putr	4.83618	2.84062	Dg,Dr,Di,Ag	0	48.2555	1.33286
		mmu-miR-410-5p	-0.198	3putr	1.8249	1.50397	Dg,Dr,Di,Ag	13.3966	48.2555	1.31574
		mmu-miR-6969-5p	-0.401	3putr	1.8249	1.50244	Dg,Dr,Di,Ag	0	48.2555	1.29739
		mmu-miR-6977-5p	-0.219	3putr	4.83618	2.70762	Dg,Dr,Di,Ag	0	48.2555	1.26463
		mmu-miR-7079-5p	-0.313	3putr	1.8249	1.478	Dg,Dr,Di,Ag	0.776424	48.2555	1.25627
		mmu-miR-7028-5p	-0.3	3putr	1.8249	1.478	Dg,Dr,Di,Ag	0.875143	48.2555	1.2476
		mmu-miR-6953-5p	-0.196	3putr	4.83618	2.83607	Dg,Dr,Di,Ag	0	48.2555	1.24121
		mmu-miR-503-5p	-0.241	3putr	1.8249	1.34123	Dg,Dr,Di,Ag	2.52671	48.2555	1.24082
		mmu-miR-5107-5p	-0.172	3putr	4.83618	2.84062	Dg,Dr,Di,Ag	0.291714	48.2555	1.23837
		mmu-miR-6418-5p	-0.186	3putr	4.83618	2.8477	Dg,Dr,Di,Ag	0	48.2555	1.23103
		mmu-miR-7213-5p	-0.183	3putr	4.83618	2.81598	Dg,Dr,Di,Ag	0	48.2555	1.22797
		mmu-miR-5112	-0.175	3putr	4.83618	2.89145	Dg,Dr,Di,Ag	0	48.2555	1.21982
		mmu-miR-6974-5p	-0.169	3putr	4.83618	2.70762	Dg,Dr,Di,Ag	0	48.2555	1.21371
		mmu-miR-1962	-0.164	3putr	4.83618	2.71716	Dg,Dr,Di,Ag	0	48.2555	1.20862
		mmu-miR-7662-5p	-0.313	3putr	1.8249	1.478	Dg,Dr,Di,Ag	0	48.2555	1.20778
		mmu-miR-1231-5p	-0.209	3putr	1.8249	1.4658	Dg,Dr,Di,Ag	2.08692	48.2555	1.197
		mmu-miR-6911-5p	-0.3	3putr	1.8249	1.478	Dg,Dr,Di,Ag	0	48.2555	1.19454
		mmu-miR-7653-5p	-0.242	3putr	1.8249	1.34601	Dg,Dr,Di,Ag	0.825784	48.2555	1.18628
		mmu-miR-7648-3p	-0.233	3putr	1.8249	1.478	Dg,Dr,Di,Ag	0.776424	48.2555	1.17481
		mmu-miR-3075-5p	-0.27	3putr	1.8249	1.45802	Dg,Dr,Di,Ag	0	48.2555	1.16399
		mmu-miR-5113	-0.162	3putr	1.8249	1.50934	Dg,Dr,Di,Ag	1.7952	48.2555	1.14076
		mmu-miR-195b	-0.246	3putr	1.8249	1.34123	Dg,Dr,Di,Ag	0	48.2555	1.13955
		mmu-miR-6940-5p	-0.221	3putr	1.8249	1.478	Dg,Dr,Di,Ag	0.242355	48.2555	1.13241
		mmu-miR-6905-5p	-0.234	3putr	1.8249	1.4658	Dg,Dr,Di,Ag	0	48.2555	1.12733
		mmu-miR-6897-3p	-0.202	3putr	1.8249	1.43517	Dg,Dr,Di,Ag	0	48.2555	1.09475
		mmu-miR-5106	-0.158	3putr	1.8249	1.43517	Dg,Dr,Di,Ag	0.291714	48.2555	1.07154
		mmu-miR-6387	-0.178	3putr	1.8249	1.36304	Dg,Dr,Di,Ag	0	48.2555	1.07031
		mmu-miR-762	-0.166	3putr	1.8249	1.478	Dg,Dr,Di,Ag	0	48.2555	1.05809
ENSMUSG00000025352	Gdf11	mmu-miR-295-3p	-0.201	3putr	8.4461	4.94038	Di,Ag	115588	0.846335	1.83134
		mmu-miR-292a-3p	-0.205	3putr	8.4461	4.92097	Di,Ag	14932.4	0.846335	1.66272
		mmu-miR-294-3p	-0.201	3putr	8.4461	4.94038	Di,Ag	14194.9	0.846335	1.65437
		mmu-miR-93-5p	-0.221	3putr	8.4461	4.99542	Di,Ag	4420.47	0.846335	1.5763
		mmu-miR-291a-3p	-0.201	3putr	8.4461	4.94038	Di,Ag	5037.69	0.846335	1.56696
		mmu-miR-17-5p	-0.221	3putr	8.4461	4.99542	Di,Ag	1810.92	0.846335	1.50101
		mmu-miR-106a-5p	-0.221	3putr	8.4461	4.99542	Di,Ag	1272.99	0.846335	1.47129
		mmu-miR-20b-5p	-0.221	3putr	8.4461	4.99542	Di,Ag	1140.89	0.846335	1.46205
		mmu-miR-20a-5p	-0.2	3putr	8.4461	4.99542	Di,Ag	929.182	0.846335	1.42336
		mmu-miR-106b-5p	-0.2	3putr	8.4461	4.99542	Di,Ag	760.008	0.846335	1.40642
		mmu-miR-302d-3p	-0.183	3putr	8.4461	4.94038	Di,Ag	19.4239	0.846335	1.0838
		mmu-miR-302a-3p	-0.183	3putr	8.4461	4.94038	Di,Ag	16.2062	0.846335	1.06933
		mmu-miR-302b-3p	-0.183	3putr	8.4461	4.94038	Di,Ag	16.1164	0.846335	1.06889
		mmu-miR-290b-3p	-0.307	3putr	8.4461	4.92271	Di,Ag	0	0.846335	0.955492
		mmu-miR-467a-5p	-0.215	3putr	8.4461	4.92097	Di,Ag	0	0.846335	0.861806
		mmu-miR-202-3p	-0.199	3putr	8.4461	4.04779	Di,Ag	0	0.846335	0.845513
		mmu-miR-3620-3p	-0.167	3putr	8.4461	4.82598	Di,Ag	0	0.846335	0.812926
ENSMUSG00000023022	Lima1	mmu-miR-292a-3p	-0.236	3putr	3.87271	2.70605	Dr,Di,Ag	14932.4	54.893	1.8051
		mmu-miR-22-3p	-0.244	3putr	1.30927	1.55744	Dr,Di,Ag	26726.4	54.893	1.70535
		mmu-miR-93-5p	-0.184	3putr	3.87271	2.74452	Dr,Di,Ag	4420.47	54.893	1.64943
		mmu-miR-17-5p	-0.184	3putr	3.87271	2.74452	Dr,Di,Ag	1810.92	54.893	1.57415
		mmu-miR-106a-5p	-0.184	3putr	3.87271	2.74452	Dr,Di,Ag	1272.99	54.893	1.54442
		mmu-miR-20b-5p	-0.184	3putr	3.87271	2.74452	Dr,Di,Ag	1140.89	54.893	1.53519
		mmu-miR-20a-5p	-0.163	3putr	3.87271	2.74452	Dr,Di,Ag	929.182	54.893	1.4965
		mmu-miR-106b-5p	-0.163	3putr	3.87271	2.74452	Dr,Di,Ag	760.008	54.893	1.47956
		mmu-miR-34a-5p	-0.334	3putr	1.30927	1.02104	Dr,Di,Ag	209.961	54.893	1.38841
		mmu-miR-34c-5p	-0.313	3putr	1.30927	1.02104	Dr,Di,Ag	234.52	54.893	1.37632
		mmu-miR-3078-5p	-0.334	3putr	1.90753	2.07492	Dr,Di,Ag	67.8179	54.893	1.34232
		mmu-miR-702-3p	-0.235	3putr	1.90753	0.910166	Dr,Di,Ag	105.795	54.893	1.27859
		mmu-miR-3073b-3p	-0.643	3putr	1.30927	1.46751	Dr,Di,Ag	0	54.893	1.25145
		mmu-miR-1197-3p	-0.172	3putr	1.33015	1.35358	Dr,Di,Ag	148.866	54.893	1.19648
		mmu-miR-378d	-0.508	3putr	1.33015	0.487622	Dr,Di,Ag	0.825784	54.893	1.16667
		mmu-miR-449c-5p	-0.368	3putr	1.30927	1.02104	Dr,Di,Ag	7.23017	54.893	1.14929
		mmu-miR-676-5p	-0.225	3putr	1.90753	1.40244	Dr,Di,Ag	24.0198	54.893	1.14594
		mmu-miR-6546-5p	-0.297	3putr	1.30927	1.4777	Dr,Di,Ag	11.1212	54.893	1.10966
		mmu-miR-34b-5p	-0.313	3putr	1.30927	1.02104	Dr,Di,Ag	8.98046	54.893	1.10955
		mmu-miR-770-5p	-0.256	3putr	1.30927	1.83306	Dr,Di,Ag	18.5488	54.893	1.10824
		mmu-miR-449a-5p	-0.323	3putr	1.30927	1.02104	Dr,Di,Ag	3.39741	54.893	1.05057
		mmu-miR-532-3p	-0.196	3putr	1.30927	1.37769	Dr,Di,Ag	10.0486	54.893	0.998987
		mmu-miR-467a-5p	-0.224	3putr	3.87271	2.70605	Dr,Di,Ag	0	54.893	0.981783
		mmu-miR-7043-3p	-0.19	3putr	3.87271	2.77861	Dr,Di,Ag	0.242355	54.893	0.965473
		mmu-miR-6945-3p	-0.241	3putr	1.90753	1.04118	Dr,Di,Ag	0.776424	54.893	0.939015
		mmu-miR-133b-5p	-0.165	3putr	3.87271	2.51889	Dr,Di,Ag	0	54.893	0.921702
		mmu-miR-449b	-0.313	3putr	1.30927	1.02104	Dr,Di,Ag	0	54.893	0.915404
		mmu-miR-6927-3p	-0.227	3putr	1.90753	1.04118	Dr,Di,Ag	0.534069	54.893	0.91238
		mmu-miR-5046	-0.289	3putr	1.30927	1.35936	Dr,Di,Ag	0	54.893	0.890964
		mmu-miR-6379	-0.278	3putr	1.33015	0.819335	Dr,Di,Ag	0	54.893	0.881655
		mmu-miR-504-5p	-0.16	3putr	1.30927	1.45049	Dr,Di,Ag	3.20442	54.893	0.880794
		mmu-miR-3087-5p	-0.276	3putr	1.30927	1.04077	Dr,Di,Ag	0	54.893	0.877726
		mmu-miR-217-3p	-0.214	3putr	1.90753	1.35334	Dr,Di,Ag	0	54.893	0.86303
		mmu-miR-188-3p	-0.161	3putr	1.30927	1.38159	Dr,Di,Ag	1.9882	54.893	0.852996
		mmu-miR-129b-3p	-0.194	3putr	1.90753	0.954635	Dr,Di,Ag	0	54.893	0.842663
		mmu-miR-216b-5p	-0.189	3putr	1.90753	1.38955	Dr,Di,Ag	0	54.893	0.837571
		mmu-miR-5131	-0.225	3putr	1.30927	1.4777	Dr,Di,Ag	0	54.893	0.825791
		mmu-miR-6919-5p	-0.17	3putr	1.90753	1.11753	Dr,Di,Ag	0	54.893	0.818223
		mmu-miR-7676-5p	-0.216	3putr	1.30927	0.958157	Dr,Di,Ag	0	54.893	0.816626
		mmu-miR-7652-5p	-0.208	3putr	1.30927	1.16202	Dr,Di,Ag	0	54.893	0.808479
		mmu-miR-5125	-0.187	3putr	1.30927	1.58965	Dr,Di,Ag	0	54.893	0.787094
		mmu-miR-3618-5p	-0.163	3putr	1.33015	1.07003	Dr,Di,Ag	0.242355	54.893	0.78286
		mmu-miR-6908-5p	-0.151	3putr	1.30927	1.59888	Dr,Di,Ag	0	54.893	0.750435
ENSMUSG00000022055	Nefl	mmu-miR-92a-3p	-0.617	3putr	10.2264	6.75878	Di,Ag	96509.2	5.21573	2.27605
		mmu-miR-25-3p	-0.67	3putr	10.2264	6.75878	Di,Ag	11555.5	5.21573	2.15091
		mmu-miR-363-3p	-0.635	3putr	10.2264	6.75878	Di,Ag	6376.79	5.21573	2.06511
		mmu-miR-92b-3p	-0.617	3putr	10.2264	6.75878	Di,Ag	6532.17	5.21573	2.04881
		mmu-miR-32-5p	-0.625	3putr	10.2264	6.75878	Di,Ag	73.8679	5.21573	1.67983
		mmu-miR-367-3p	-0.627	3putr	10.2264	6.75878	Di,Ag	1.50349	5.21573	1.39511
		mmu-miR-677-5p	-0.216	3putr	10.2264	6.48544	Di,Ag	119.721	5.21573	1.30365
		mmu-miR-6941-3p	-0.275	3putr	10.2264	6.7412	Di,Ag	0.242355	5.21573	0.977525
		mmu-miR-137-3p	-0.152	3putr	10.2264	6.75878	Di,Ag	0	5.21573	0.833958
ENSMUSG00000026754	Golga1	mmu-miR-295-3p	-0.346	3putr	4.59731	3.54663	Di,Ag	115588	4.74406	1.86896
		mmu-miR-294-3p	-0.346	3putr	4.59731	3.54663	Di,Ag	14194.9	4.74406	1.69199
		mmu-miR-291a-3p	-0.346	3putr	4.59731	3.54663	Di,Ag	5037.69	4.74406	1.60458
		mmu-miR-292a-3p	-0.162	3putr	4.59731	3.54504	Di,Ag	14932.4	4.74406	1.50889
		mmu-miR-1983	-0.33	3putr	4.59731	3.48368	Di,Ag	650.55	4.74406	1.41566
		mmu-miR-467c-5p	-0.216	3putr	4.59731	3.54504	Di,Ag	243.218	4.74406	1.21676
		mmu-miR-467d-5p	-0.216	3putr	4.59731	3.54504	Di,Ag	148.391	4.74406	1.17529
		mmu-miR-291b-3p	-0.202	3putr	4.59731	3.54504	Di,Ag	165.597	4.74406	1.17023
		mmu-miR-302d-3p	-0.368	3putr	4.59731	3.54663	Di,Ag	19.4239	4.74406	1.16215
		mmu-miR-134-5p	-0.161	3putr	2.04909	2.18801	Di,Ag	961.667	4.74406	1.14878
		mmu-miR-302a-3p	-0.368	3putr	4.59731	3.54663	Di,Ag	16.2062	4.74406	1.14768
		mmu-miR-302b-3p	-0.368	3putr	4.59731	3.54663	Di,Ag	16.1164	4.74406	1.14724
		mmu-miR-871-3p	-0.369	3putr	2.04909	2.18801	Di,Ag	53.4385	4.74406	1.11818
		mmu-miR-467e-5p	-0.176	3putr	4.59731	3.54077	Di,Ag	69.4922	4.74406	1.07117
		mmu-miR-598-3p	-0.198	3putr	4.59731	3.37589	Di,Ag	13.8858	4.74406	0.962343
		mmu-miR-6340	-0.49	3putr	2.04909	1.92404	Di,Ag	0	4.74406	0.904085
		mmu-miR-467b-5p	-0.273	3putr	4.59731	3.54291	Di,Ag	0	4.74406	0.810833
		mmu-miR-467h	-0.176	3putr	4.59731	3.54077	Di,Ag	0.242355	4.74406	0.730368
		mmu-miR-214-3p	-0.258	3putr	2.04909	1.9609	Di,Ag	0	4.74406	0.667832
		mmu-miR-7038-5p	-0.171	3putr	2.04909	2.04426	Di,Ag	0.48471	4.74406	0.61259
		mmu-miR-194-1-3p	-0.159	3putr	2.04909	1.99744	Di,Ag	0	4.74406	0.567018
		mmu-miR-6350	-0.158	3putr	2.04909	1.99291	Di,Ag	0	4.74406	0.565999
ENSMUSG00000036686	Cc2d1a	mmu-miR-295-3p	-0.201	3putr	2.18963	2.6022	Dg,Dr,Di,Ag	115588	7.62565	2.10305
		mmu-miR-93-5p	-0.33	3putr	2.18963	2.47456	Dg,Dr,Di,Ag	4420.47	7.62565	1.95901
		mmu-miR-294-3p	-0.19	3putr	2.18963	2.6022	Dg,Dr,Di,Ag	14194.9	7.62565	1.91488
		mmu-miR-17-5p	-0.33	3putr	2.18963	2.47456	Dg,Dr,Di,Ag	1810.92	7.62565	1.88373
		mmu-miR-106a-5p	-0.33	3putr	2.18963	2.47456	Dg,Dr,Di,Ag	1272.99	7.62565	1.854
		mmu-miR-423-5p	-0.325	3putr	2.18963	2.35468	Dg,Dr,Di,Ag	1247.57	7.62565	1.84721
		mmu-miR-20b-5p	-0.33	3putr	2.18963	2.47456	Dg,Dr,Di,Ag	1140.89	7.62565	1.84476
		mmu-miR-291a-3p	-0.19	3putr	2.18963	2.6022	Dg,Dr,Di,Ag	5037.69	7.62565	1.82747
		mmu-miR-20a-5p	-0.309	3putr	2.18963	2.47456	Dg,Dr,Di,Ag	929.182	7.62565	1.80607
		mmu-miR-106b-5p	-0.309	3putr	2.18963	2.47456	Dg,Dr,Di,Ag	760.008	7.62565	1.78913
		mmu-miR-302d-3p	-0.2	3putr	2.18963	2.6022	Dg,Dr,Di,Ag	19.4239	7.62565	1.37282
		mmu-miR-302a-3p	-0.2	3putr	2.18963	2.6022	Dg,Dr,Di,Ag	16.2062	7.62565	1.35835
		mmu-miR-302b-3p	-0.2	3putr	2.18963	2.6022	Dg,Dr,Di,Ag	16.1164	7.62565	1.35791
		mmu-miR-486a-3p	-0.317	3putr	2.18963	2.38056	Dg,Dr,Di,Ag	0	7.62565	1.23739
		mmu-miR-486b-3p	-0.317	3putr	2.18963	2.38056	Dg,Dr,Di,Ag	0	7.62565	1.23739
		mmu-miR-6378	-0.299	3putr	2.18963	2.12024	Dg,Dr,Di,Ag	0	7.62565	1.21906
		mmu-miR-7240-5p	-0.229	3putr	2.18963	1.27668	Dg,Dr,Di,Ag	0.875143	7.62565	1.20083
		mmu-miR-6954-5p	-0.276	3putr	2.18963	2.38056	Dg,Dr,Di,Ag	0	7.62565	1.19564
		mmu-miR-6337	-0.273	3putr	2.18963	1.42137	Dg,Dr,Di,Ag	0	7.62565	1.19258
		mmu-miR-7064-3p	-0.211	3putr	2.18963	2.01874	Dg,Dr,Di,Ag	0.825784	7.62565	1.18025
		mmu-miR-491-5p	-0.215	3putr	2.18963	1.82243	Dg,Dr,Di,Ag	0.48471	7.62565	1.16687
		mmu-miR-326-5p	-0.236	3putr	2.18963	2.38056	Dg,Dr,Di,Ag	0	7.62565	1.1549
		mmu-miR-6953-5p	-0.231	3putr	2.18963	2.36762	Dg,Dr,Di,Ag	0	7.62565	1.14981
		mmu-miR-1982-5p	-0.228	3putr	2.18963	2.31585	Dg,Dr,Di,Ag	0	7.62565	1.14676
		mmu-miR-193b-5p	-0.17	3putr	2.18963	1.97011	Dg,Dr,Di,Ag	0.969419	7.62565	1.14489
		mmu-miR-5129-5p	-0.22	3putr	2.18963	1.82243	Dg,Dr,Di,Ag	0	7.62565	1.13861
		mmu-miR-5621-3p	-0.186	3putr	2.18963	1.94609	Dg,Dr,Di,Ag	0.291714	7.62565	1.12559
		mmu-miR-6929-5p	-0.184	3putr	2.18963	2.31585	Dg,Dr,Di,Ag	0	7.62565	1.10195
		mmu-miR-6920-5p	-0.183	3putr	2.18963	2.1959	Dg,Dr,Di,Ag	0	7.62565	1.10093
		mmu-miR-302c-3p	-0.174	3putr	2.18963	2.69507	Dg,Dr,Di,Ag	0	7.62565	1.09177
		mmu-miR-7682-3p	-0.151	3putr	2.18963	1.73667	Dg,Dr,Di,Ag	0.242355	7.62565	1.08666
ENSMUSG00000023905	Tnfrsf12a	mmu-miR-19b-3p	-0.526	3putr	9.9821	3.97048	Dg,Dr,Ag	1449.73	10.3133	2.07452
		mmu-miR-19a-3p	-0.526	3putr	9.9821	3.97048	Dg,Dr,Ag	392.106	10.3133	1.96433
		mmu-miR-666-3p	-0.544	3putr	9.9821	3.76873	Dg,Dr,Ag	285.423	10.3133	1.95595
		mmu-miR-17-3p	-0.24	3putr	9.9821	3.65984	Dg,Dr,Ag	196.771	10.3133	1.61512
		mmu-miR-20b-3p	-0.251	3putr	9.9821	3.65984	Dg,Dr,Ag	77.2021	10.3133	1.54802
		mmu-miR-491-5p	-0.526	3putr	9.9821	2.95499	Dg,Dr,Ag	0.48471	10.3133	1.49354
		mmu-miR-5129-5p	-0.538	3putr	9.9821	2.9602	Dg,Dr,Ag	0	10.3133	1.47241
		mmu-miR-6900-5p	-0.494	3putr	9.9821	2.92967	Dg,Dr,Ag	0.242355	10.3133	1.44591
		mmu-miR-3572-5p	-0.501	3putr	9.9821	2.9511	Dg,Dr,Ag	0	10.3133	1.43473
		mmu-miR-106a-3p	-0.251	3putr	9.9821	3.65984	Dg,Dr,Ag	7.13145	10.3133	1.357
		mmu-miR-7222-3p	-0.36	3putr	9.9821	2.95306	Dg,Dr,Ag	0	10.3133	1.29114
		mmu-miR-125b-2-3p	-0.264	3putr	9.9821	2.77486	Dg,Dr,Ag	0.48471	10.3133	1.22674
		mmu-miR-7665-3p	-0.257	3putr	9.9821	2.92756	Dg,Dr,Ag	0.291714	10.3133	1.20786
		mmu-miR-7646-5p	-0.19	3putr	9.9821	3.3242	Dg,Dr,Ag	1.01878	10.3133	1.17731
		mmu-miR-3092-5p	-0.181	3putr	9.9821	2.94519	Dg,Dr,Ag	0	10.3133	1.10886
		mmu-miR-7118-5p	-0.16	3putr	9.9821	2.94519	Dg,Dr,Ag	0	10.3133	1.08748
		mmu-miR-710	-0.155	3putr	9.9821	2.77216	Dg,Dr,Ag	0	10.3133	1.08239
ENSMUSG00000077450	Rab11b	mmu-miR-148a-3p	-0.32	3putr	8.94045	2.75631	Dr,Ag	13909.7	12.119	1.78456
		mmu-miR-148b-3p	-0.298	3putr	8.94045	2.75631	Dr,Ag	1510.21	12.119	1.57484
		mmu-miR-152-3p	-0.298	3putr	8.94045	2.75631	Dr,Ag	19.6125	12.119	1.21241
		mmu-miR-495-3p	-0.191	3putr	4.79276	2.77188	Dr,Ag	255.752	12.119	1.20275
		mmu-miR-10a-5p	-0.187	3putr	4.79276	2.08822	Dr,Ag	165.414	12.119	1.16208
		mmu-miR-339-5p	-0.244	3putr	4.79276	2.08822	Dr,Ag	81.3582	12.119	1.16076
		mmu-miR-193b-5p	-0.412	3putr	8.94045	2.79234	Dr,Ag	0.969419	12.119	1.13034
		mmu-miR-7082-5p	-0.431	3putr	8.94045	2.81336	Dr,Ag	0	12.119	1.09249
		mmu-miR-10b-5p	-0.187	3putr	4.79276	2.08822	Dr,Ag	68.0691	12.119	1.08787
		mmu-miR-1195	-0.327	3putr	8.94045	2.57986	Dr,Ag	0.727064	12.119	1.0327
		mmu-miR-6912-5p	-0.347	3putr	8.94045	2.54067	Dr,Ag	0	12.119	1.00695
		mmu-miR-7091-3p	-0.258	3putr	8.94045	2.8764	Dr,Ag	1.60221	12.119	0.997026
		mmu-miR-187-5p	-0.214	3putr	8.94045	2.59166	Dr,Ag	1.94328	12.119	0.962614
		mmu-miR-467e-3p	-0.152	3putr	8.94045	2.80173	Dr,Ag	4.95026	12.119	0.958879
		mmu-miR-467c-3p	-0.152	3putr	8.94045	2.80173	Dr,Ag	4.17383	12.119	0.94708
		mmu-miR-3076-5p	-0.217	3putr	8.94045	2.54904	Dr,Ag	1.01878	12.119	0.933851
		mmu-miR-7688-5p	-0.248	3putr	8.94045	2.7885	Dr,Ag	0	12.119	0.906137
		mmu-miR-7669-3p	-0.241	3putr	8.94045	2.7885	Dr,Ag	0	12.119	0.899008
		mmu-miR-6715-3p	-0.333	3putr	4.79276	2.89759	Dr,Ag	0	12.119	0.879149
		mmu-miR-187-5p	-0.228	3putr	4.79276	2.19102	Dr,Ag	1.94328	12.119	0.863325
		mmu-miR-1931	-0.18	3putr	8.94045	2.74023	Dr,Ag	0	12.119	0.83689
		mmu-miR-467b-3p	-0.152	3putr	8.94045	2.80173	Dr,Ag	0	12.119	0.808377
		mmu-miR-467d-3p	-0.152	3putr	8.94045	2.80173	Dr,Ag	0	12.119	0.808377
		mmu-miR-5627-3p	-0.184	3putr	4.79276	2.18215	Dr,Ag	0.727064	12.119	0.77353
		mmu-miR-7223-3p	-0.192	3putr	4.79276	2.1279	Dr,Ag	0	12.119	0.735565
		mmu-miR-7222-3p	-0.164	3putr	4.79276	2.11582	Dr,Ag	0	12.119	0.707051
		mmu-miR-7229-3p	-0.159	3putr	4.79276	2.16245	Dr,Ag	0	12.119	0.70196
ENSMUSG00000052837	Junb	mmu-miR-298-5p	-0.417	3putr	9.20996	3.61471	Dg,Dr,Di,Ag	10761.6	3.03488	2.36731
		mmu-miR-25-5p	-0.165	3putr	9.20996	3.77756	Dg,Dr,Di,Ag	303.423	3.03488	1.80981
		mmu-miR-101c	-0.214	3putr	9.20996	3.41504	Dg,Dr,Di,Ag	17.8173	3.03488	1.6248
		mmu-miR-3963	-0.277	3putr	9.20996	3.03545	Dg,Dr,Di,Ag	5.09389	3.03488	1.59381
		mmu-miR-207	-0.363	3putr	9.20996	3.31689	Dg,Dr,Di,Ag	0.242355	3.03488	1.54718
		mmu-miR-3104-5p	-0.346	3putr	9.20996	3.81005	Dg,Dr,Di,Ag	0	3.03488	1.51156
		mmu-miR-6968-5p	-0.315	3putr	9.20996	3.82662	Dg,Dr,Di,Ag	0	3.03488	1.47999
		mmu-miR-669c-3p	-0.324	3putr	6.44421	3.47036	Dg,Dr,Di,Ag	0	3.03488	1.42273
		mmu-miR-7212-3p	-0.315	3putr	6.44421	3.48881	Dg,Dr,Di,Ag	0	3.03488	1.41356
		mmu-miR-6971-5p	-0.245	3putr	9.20996	3.70838	Dg,Dr,Di,Ag	0	3.03488	1.40871
		mmu-miR-10b-3p	-0.305	3putr	6.44421	2.96996	Dg,Dr,Di,Ag	0	3.03488	1.40338
		mmu-miR-669c-3p	-0.286	3putr	6.44421	3.3461	Dg,Dr,Di,Ag	0	3.03488	1.38403
		mmu-miR-7076-5p	-0.207	3putr	9.20996	3.70838	Dg,Dr,Di,Ag	0	3.03488	1.37001
		mmu-miR-7067-5p	-0.189	3putr	9.20996	3.77691	Dg,Dr,Di,Ag	0.242355	3.03488	1.36999
		mmu-miR-7030-5p	-0.206	3putr	9.20996	3.70838	Dg,Dr,Di,Ag	0	3.03488	1.36899
		mmu-miR-7058-5p	-0.196	3putr	9.20996	3.68871	Dg,Dr,Di,Ag	0	3.03488	1.35881
		mmu-miR-7075-5p	-0.192	3putr	9.20996	3.70838	Dg,Dr,Di,Ag	0	3.03488	1.35474
		mmu-miR-3087-5p	-0.189	3putr	9.20996	3.7272	Dg,Dr,Di,Ag	0	3.03488	1.35168
		mmu-miR-346-3p	-0.185	3putr	9.20996	3.76034	Dg,Dr,Di,Ag	0	3.03488	1.34761
		mmu-miR-6974-3p	-0.176	3putr	9.20996	3.37163	Dg,Dr,Di,Ag	0	3.03488	1.33844
ENSMUSG00000034394	Lif	mmu-miR-295-3p	-0.211	3putr	5.40794	3.66663	Di,Ag	115588	2.40943	1.75993
		mmu-miR-294-3p	-0.211	3putr	5.40794	3.66663	Di,Ag	14194.9	2.40943	1.58295
		mmu-miR-93-5p	-0.237	3putr	5.40794	3.70189	Di,Ag	4420.47	2.40943	1.51099
		mmu-miR-291a-3p	-0.211	3putr	5.40794	3.66663	Di,Ag	5037.69	2.40943	1.49554
		mmu-miR-17-5p	-0.253	3putr	5.40794	3.70189	Di,Ag	1810.92	2.40943	1.452
		mmu-miR-106a-5p	-0.253	3putr	5.40794	3.70189	Di,Ag	1272.99	2.40943	1.42228
		mmu-miR-20b-5p	-0.253	3putr	5.40794	3.70189	Di,Ag	1140.89	2.40943	1.41304
		mmu-miR-18b-5p	-0.25	3putr	5.40794	3.04048	Di,Ag	778.045	2.40943	1.37772
		mmu-miR-20a-5p	-0.232	3putr	5.40794	3.70189	Di,Ag	929.182	2.40943	1.37435
		mmu-miR-106b-5p	-0.232	3putr	5.40794	3.70189	Di,Ag	760.008	2.40943	1.35741
		mmu-miR-18a-5p	-0.25	3putr	5.40794	3.04048	Di,Ag	502.066	2.40943	1.34081
		mmu-miR-542-3p	-0.192	3putr	5.40794	3.68177	Di,Ag	102.344	2.40943	1.14819
		mmu-miR-302d-3p	-0.232	3putr	5.40794	3.66663	Di,Ag	19.4239	2.40943	1.0521
		mmu-miR-302a-3p	-0.232	3putr	5.40794	3.66663	Di,Ag	16.2062	2.40943	1.03763
		mmu-miR-302b-3p	-0.232	3putr	5.40794	3.66663	Di,Ag	16.1164	2.40943	1.03719
		mmu-miR-881-5p	-0.247	3putr	5.40794	3.6678	Di,Ag	0.291714	2.40943	0.834396
		mmu-miR-302c-3p	-0.227	3putr	5.40794	3.64204	Di,Ag	0	2.40943	0.792429
		mmu-miR-1956	-0.169	3putr	5.40794	3.72624	Di,Ag	0.242355	2.40943	0.751679
ENSMUSG00000019738	Polr2i	mmu-miR-148a-3p	-0.401	3putr	1.74536	1.52468	Dg,Dr	13909.7	52.8028	1.5965
		mmu-miR-130a-3p	-0.339	3putr	1.74536	1.51249	Dg,Dr	5088.67	52.8028	1.44851
		mmu-miR-130b-3p	-0.339	3putr	1.74536	1.51249	Dg,Dr	3508.38	52.8028	1.41714
		mmu-miR-148b-3p	-0.401	3putr	1.74536	1.52468	Dg,Dr	1510.21	52.8028	1.40917
		mmu-miR-301a-3p	-0.35	3putr	1.74536	1.51249	Dg,Dr	2742.09	52.8028	1.40755
		mmu-miR-19b-3p	-0.34	3putr	1.74536	1.489	Dg,Dr	1449.73	52.8028	1.34361
		mmu-miR-301b-3p	-0.339	3putr	1.74536	1.51249	Dg,Dr	889.541	52.8028	1.30141
		mmu-miR-34c-5p	-0.437	3putr	1.74536	1.51968	Dg,Dr	234.52	52.8028	1.28897
		mmu-miR-486a-3p	-0.877	3putr	1.74536	1.47163	Dg,Dr	0	52.8028	1.27611
		mmu-miR-486b-3p	-0.877	3putr	1.74536	1.47163	Dg,Dr	0	52.8028	1.27611
		mmu-miR-34a-5p	-0.425	3putr	1.74536	1.51968	Dg,Dr	209.961	52.8028	1.26745
		mmu-miR-19a-3p	-0.34	3putr	1.74536	1.489	Dg,Dr	392.106	52.8028	1.23342
		mmu-miR-6954-5p	-0.824	3putr	1.74536	1.47163	Dg,Dr	0	52.8028	1.22214
		mmu-miR-326-5p	-0.764	3putr	1.74536	1.47163	Dg,Dr	0	52.8028	1.16104
		mmu-miR-152-3p	-0.401	3putr	1.74536	1.52468	Dg,Dr	19.6125	52.8028	1.04674
		mmu-miR-34b-5p	-0.437	3putr	1.74536	1.51968	Dg,Dr	8.98046	52.8028	1.0222
		mmu-miR-449c-5p	-0.426	3putr	1.74536	1.51968	Dg,Dr	7.23017	52.8028	0.994723
		mmu-miR-449a-5p	-0.436	3putr	1.74536	1.51968	Dg,Dr	3.39741	52.8028	0.952012
		mmu-miR-449b	-0.437	3putr	1.74536	1.51968	Dg,Dr	0	52.8028	0.828049
		mmu-miR-5129-5p	-0.41	3putr	1.74536	1.43079	Dg,Dr	0	52.8028	0.800554
		mmu-miR-491-5p	-0.365	3putr	1.74536	1.43079	Dg,Dr	0.48471	52.8028	0.788082
		mmu-miR-7676-5p	-0.369	3putr	1.74536	1.50136	Dg,Dr	0	52.8028	0.758803
		mmu-miR-7647-3p	-0.294	3putr	1.74536	1.37511	Dg,Dr	0.291714	52.8028	0.704029
		mmu-miR-7214-3p	-0.311	3putr	1.74536	1.37242	Dg,Dr	0	52.8028	0.69974
		mmu-miR-6358	-0.3	3putr	1.74536	1.43845	Dg,Dr	0	52.8028	0.688538
		mmu-miR-6376	-0.3	3putr	1.74536	1.43845	Dg,Dr	0	52.8028	0.688538
		mmu-miR-201-5p	-0.196	3putr	1.74536	1.37266	Dg,Dr	0.242355	52.8028	0.600945
ENSMUSG00000027087	Itgav	mmu-miR-92a-3p	-0.315	3putr	14.6946	4.53562	Di,Ag	96509.2	9.99916	2.03896
		mmu-miR-25-3p	-0.344	3putr	14.6946	4.53562	Di,Ag	11555.5	9.99916	1.88939
		mmu-miR-292a-3p	-0.195	3putr	27.1874	5.34936	Di,Ag	14932.4	9.99916	1.88241
		mmu-miR-363-3p	-0.349	3putr	14.6946	4.53562	Di,Ag	6376.79	9.99916	1.84431
		mmu-miR-92b-3p	-0.299	3putr	14.6946	4.53562	Di,Ag	6532.17	9.99916	1.79543
		mmu-miR-32-5p	-0.339	3putr	14.6946	4.53562	Di,Ag	73.8679	9.99916	1.45903
		mmu-miR-367-3p	-0.381	3putr	14.6946	4.53562	Di,Ag	1.50349	9.99916	1.21505
		mmu-miR-6992-5p	-0.169	3putr	27.1874	5.29902	Di,Ag	4.71235	9.99916	1.1919
		mmu-miR-467a-5p	-0.185	3putr	27.1874	5.34936	Di,Ag	0	9.99916	1.06114
		mmu-miR-7083-3p	-0.197	3putr	1.41988	2.33935	Di,Ag	8.25339	9.99916	0.74488
		mmu-miR-6933-5p	-0.269	3putr	1.41988	1.67569	Di,Ag	1.06814	9.99916	0.691756
		mmu-miR-5617-3p	-0.327	3putr	1.41988	1.67569	Di,Ag	0	9.99916	0.689498
		mmu-miR-196a-2-3p	-0.32	3putr	1.41988	1.67569	Di,Ag	0	9.99916	0.68237
		mmu-miR-3080-3p	-0.296	3putr	1.41988	1.32538	Di,Ag	0	9.99916	0.65793
		mmu-miR-7684-3p	-0.178	3putr	1.86587	1.74143	Di,Ag	0	9.99916	0.573335
		mmu-miR-466i-3p	-0.169	3putr	1.72301	1.51201	Di,Ag	0	9.99916	0.553418
		mmu-miR-6899-5p	-0.161	3putr	1.72301	1.0444	Di,Ag	0	9.99916	0.545272
		mmu-let-7a-2-3p	-0.157	3putr	1.72301	2.00707	Di,Ag	0	9.99916	0.541198
		mmu-miR-669c-3p	-0.156	3putr	1.72301	1.50316	Di,Ag	0	9.99916	0.54018
		mmu-miR-1191b-3p	-0.171	3putr	1.41988	1.79654	Di,Ag	0	9.99916	0.530639
ENSMUSG00000052566	Hook2	mmu-miR-484	-0.567	3putr	1.92375	1.40424	Dr,Di,Ag	1267.35	24.2751	1.82667
		mmu-miR-484	-0.546	3putr	1.44666	1.35855	Dr,Di,Ag	1267.35	24.2751	1.76783
		mmu-miR-30a-5p	-0.2	3putr	1.44666	0.951517	Dr,Di,Ag	9526.81	24.2751	1.58565
		mmu-miR-30e-5p	-0.2	3putr	1.44666	0.951517	Dr,Di,Ag	9061.73	24.2751	1.58143
		mmu-miR-30d-5p	-0.2	3putr	1.44666	0.951517	Dr,Di,Ag	3751.62	24.2751	1.50702
		mmu-miR-30c-5p	-0.188	3putr	1.44666	0.951517	Dr,Di,Ag	3297.45	24.2751	1.48392
		mmu-miR-665-3p	-0.217	3putr	1.92375	1.08643	Dr,Di,Ag	328.179	24.2751	1.35642
		mmu-miR-23b-3p	-0.201	3putr	1.92375	1.31697	Dr,Di,Ag	372.811	24.2751	1.35086
		mmu-miR-196a-5p	-0.198	3putr	1.92375	1.14931	Dr,Di,Ag	294.107	24.2751	1.32785
		mmu-miR-30b-5p	-0.188	3putr	1.44666	0.951517	Dr,Di,Ag	511.249	24.2751	1.32675
		mmu-miR-23a-3p	-0.201	3putr	1.92375	1.31697	Dr,Di,Ag	279.162	24.2751	1.32652
		mmu-miR-7a-5p	-0.284	3putr	1.44666	1.1332	Dr,Di,Ag	112.132	24.2751	1.29706
		mmu-miR-3090-3p	-0.506	3putr	1.92375	1.27273	Dr,Di,Ag	0	24.2751	1.16155
		mmu-miR-344d-3-5p	-0.406	3putr	1.44666	1.38216	Dr,Di,Ag	0	24.2751	1.02226
		mmu-miR-344g-5p	-0.406	3putr	1.44666	1.38216	Dr,Di,Ag	0	24.2751	1.02226
		mmu-miR-214-5p	-0.395	3putr	1.44666	2.35214	Dr,Di,Ag	0	24.2751	1.01106
		mmu-miR-196b-5p	-0.198	3putr	1.92375	1.14931	Dr,Di,Ag	5.19261	24.2751	1.00178
		mmu-miR-344-5p	-0.384	3putr	1.44666	1.38216	Dr,Di,Ag	0	24.2751	0.999857
		mmu-miR-344b-5p	-0.384	3putr	1.44666	1.38216	Dr,Di,Ag	0	24.2751	0.999857
		mmu-miR-3079-3p	-0.312	3putr	1.44666	1.34664	Dr,Di,Ag	1.31049	24.2751	0.99721
		mmu-miR-5107-5p	-0.338	3putr	1.44666	1.43843	Dr,Di,Ag	0.291714	24.2751	0.974615
		mmu-miR-532-3p	-0.157	3putr	1.44666	1.93977	Dr,Di,Ag	10.0486	24.2751	0.971424
		mmu-miR-1191b-5p	-0.219	3putr	1.92375	1.40238	Dr,Di,Ag	2.32927	24.2751	0.97079
		mmu-miR-344g-3p	-0.308	3putr	1.92375	1.41245	Dr,Di,Ag	0	24.2751	0.959922
		mmu-miR-1191b-5p	-0.233	3putr	1.44666	1.36535	Dr,Di,Ag	2.32927	24.2751	0.947589
		mmu-miR-7b-5p	-0.268	3putr	1.44666	1.1332	Dr,Di,Ag	1.1175	24.2751	0.945043
		mmu-miR-3087-5p	-0.316	3putr	1.44666	1.45824	Dr,Di,Ag	0	24.2751	0.930611
		mmu-miR-344i	-0.275	3putr	1.44666	1.38663	Dr,Di,Ag	0	24.2751	0.888859
		mmu-miR-3962	-0.218	3putr	1.92375	1.13427	Dr,Di,Ag	0.242355	24.2751	0.886585
		mmu-miR-7652-5p	-0.268	3putr	1.44666	1.48886	Dr,Di,Ag	0	24.2751	0.881731
		mmu-miR-214-3p	-0.26	3putr	1.44666	1.0058	Dr,Di,Ag	0	24.2751	0.873584
		mmu-miR-7688-5p	-0.251	3putr	1.44666	0.934076	Dr,Di,Ag	0	24.2751	0.864419
		mmu-miR-6939-5p	-0.249	3putr	1.44666	0.99363	Dr,Di,Ag	0	24.2751	0.862383
		mmu-miR-1906	-0.245	3putr	1.44666	1.0018	Dr,Di,Ag	0	24.2751	0.858309
		mmu-miR-7016-3p	-0.24	3putr	1.44666	2.40227	Dr,Di,Ag	0	24.2751	0.853218
		mmu-miR-1668	-0.158	3putr	1.44666	1.18326	Dr,Di,Ag	1.40921	24.2751	0.843918
		mmu-miR-7656-3p	-0.191	3putr	1.92375	1.40238	Dr,Di,Ag	0	24.2751	0.840777
		mmu-miR-320-5p	-0.161	3putr	1.44666	2.09098	Dr,Di,Ag	0.825784	24.2751	0.823573
		mmu-miR-6983-3p	-0.167	3putr	1.92375	1.24642	Dr,Di,Ag	0	24.2751	0.816337
		mmu-miR-5125	-0.202	3putr	1.44666	2.39054	Dr,Di,Ag	0	24.2751	0.814521
		mmu-miR-7656-3p	-0.193	3putr	1.44666	1.36535	Dr,Di,Ag	0	24.2751	0.805356
		mmu-miR-7669-3p	-0.189	3putr	1.44666	0.934076	Dr,Di,Ag	0	24.2751	0.801283
		mmu-miR-6949-3p	-0.185	3putr	1.44666	2.19143	Dr,Di,Ag	0	24.2751	0.79721
		mmu-miR-6403	-0.183	3putr	1.44666	1.15674	Dr,Di,Ag	0	24.2751	0.795173
		mmu-miR-6925-3p	-0.155	3putr	1.44666	2.19143	Dr,Di,Ag	0.242355	24.2751	0.784973
		mmu-miR-384-5p	-0.164	3putr	1.44666	0.951517	Dr,Di,Ag	0	24.2751	0.775825
		mmu-miR-763	-0.156	3putr	1.44666	0.994693	Dr,Di,Ag	0	24.2751	0.767678
ENSMUSG00000010025	Aldh3a2	mmu-miR-19b-3p	-0.402	3putr	15.6077	6.21481	Di,Ag	1449.73	35.8583	1.78522
		mmu-miR-19a-3p	-0.41	3putr	15.6077	6.21481	Di,Ag	392.106	35.8583	1.68317
		mmu-miR-130a-3p	-0.186	3putr	15.6077	6.41662	Di,Ag	5088.67	35.8583	1.67118
		mmu-miR-301a-3p	-0.219	3putr	15.6077	6.41662	Di,Ag	2742.09	35.8583	1.65262
		mmu-miR-130b-3p	-0.197	3putr	15.6077	6.41662	Di,Ag	3508.38	35.8583	1.65101
		mmu-miR-301b-3p	-0.219	3putr	15.6077	6.41662	Di,Ag	889.541	35.8583	1.55768
		mmu-miR-291b-3p	-0.354	3putr	15.6077	6.42194	Di,Ag	165.597	35.8583	1.5537
		mmu-miR-421-3p	-0.2	3putr	15.6077	6.21333	Di,Ag	806.163	35.8583	1.53004
		mmu-miR-467c-5p	-0.172	3putr	15.6077	6.42269	Di,Ag	243.218	35.8583	1.40064
		mmu-miR-467d-5p	-0.172	3putr	15.6077	6.42269	Di,Ag	148.391	35.8583	1.35916
		mmu-miR-3618-5p	-0.344	3putr	15.6077	6.03671	Di,Ag	0.242355	35.8583	1.13013
		mmu-miR-873b	-0.228	3putr	15.6077	6.33623	Di,Ag	0	35.8583	0.993691
		mmu-miR-6380	-0.215	3putr	15.6077	6.42393	Di,Ag	0	35.8583	0.980453
		mmu-miR-7034-3p	-0.176	3putr	15.6077	5.68317	Di,Ag	0	35.8583	0.940738
		mmu-miR-6930-3p	-0.153	3putr	15.6077	5.68317	Di,Ag	0	35.8583	0.917317
ENSMUSG00000089832	Shkbp1	mmu-miR-34c-5p	-0.973	3putr	1.84558	2.16175	Dg,Dr,Ag	234.52	12.4462	2.09233
		mmu-miR-34a-5p	-0.947	3putr	1.84558	2.16175	Dg,Dr,Ag	209.961	12.4462	2.05656
		mmu-miR-34b-5p	-0.973	3putr	1.84558	2.16175	Dg,Dr,Ag	8.98046	12.4462	1.82556
		mmu-miR-449c-5p	-0.973	3putr	1.84558	2.16175	Dg,Dr,Ag	7.23017	12.4462	1.80929
		mmu-miR-449a-5p	-0.971	3putr	1.84558	2.16175	Dg,Dr,Ag	3.39741	12.4462	1.75436
		mmu-miR-449b	-0.973	3putr	1.84558	2.16175	Dg,Dr,Ag	0	12.4462	1.63141
		mmu-miR-331-3p	-0.439	3putr	2.67263	2.42053	Dg,Dr,Ag	45.7774	12.4462	1.46578
		mmu-miR-3069-5p	-0.617	3putr	1.84558	2.06604	Dg,Dr,Ag	2.42799	12.4462	1.37285
		mmu-miR-185-5p	-0.28	3putr	1.84558	0.758723	Dg,Dr,Ag	10.632	12.4462	1.13278
		mmu-miR-7091-3p	-0.348	3putr	1.84558	1.81367	Dg,Dr,Ag	1.60221	12.4462	1.07566
		mmu-miR-3072-5p	-0.184	3putr	2.67263	2.75592	Dg,Dr,Ag	5.38561	12.4462	1.03806
		mmu-miR-7012-5p	-0.339	3putr	1.84558	0.778651	Dg,Dr,Ag	0	12.4462	0.985792
		mmu-miR-8113	-0.335	3putr	1.84558	0.778651	Dg,Dr,Ag	0	12.4462	0.981719
		mmu-miR-7240-5p	-0.279	3putr	1.84558	1.98333	Dg,Dr,Ag	0.875143	12.4462	0.977746
		mmu-miR-7057-5p	-0.313	3putr	1.84558	0.778651	Dg,Dr,Ag	0.242355	12.4462	0.977629
		mmu-miR-3063-5p	-0.327	3putr	1.84558	1.9585	Dg,Dr,Ag	0	12.4462	0.973572
		mmu-miR-7081-3p	-0.18	3putr	2.67263	2.38321	Dg,Dr,Ag	1.1175	12.4462	0.940837
		mmu-miR-5134-5p	-0.286	3putr	1.84558	2.05876	Dg,Dr,Ag	0	12.4462	0.93182
		mmu-miR-1905	-0.23	3putr	2.67263	2.87466	Dg,Dr,Ag	0	12.4462	0.928442
		mmu-miR-6360	-0.258	3putr	1.84558	1.35312	Dg,Dr,Ag	0	12.4462	0.903307
		mmu-miR-8119	-0.254	3putr	1.84558	0.778651	Dg,Dr,Ag	0	12.4462	0.899234
		mmu-miR-7002-5p	-0.185	3putr	1.84558	1.65005	Dg,Dr,Ag	0.291714	12.4462	0.85057
ENSMUSG00000059278	Naa38	mmu-miR-292a-5p	-0.172	3putr	19.635	4.45275	Dg,Dr	26551.4	54.5961	1.84198
		mmu-miR-9-5p	-0.468	3putr	19.635	4.45637	Dg,Dr	285.054	54.5961	1.76106
		mmu-miR-296-3p	-0.369	3putr	19.635	5.21115	Dg,Dr	231.782	54.5961	1.64286
		mmu-miR-290a-5p	-0.172	3putr	19.635	4.45275	Dg,Dr	1434.59	54.5961	1.59577
		mmu-miR-295-5p	-0.225	3putr	19.635	4.45275	Dg,Dr	657.064	54.5961	1.58392
		mmu-miR-294-5p	-0.242	3putr	19.635	4.45275	Dg,Dr	389.278	54.5961	1.55714
		mmu-miR-6416-3p	-0.69	3putr	19.635	4.43278	Dg,Dr	0	54.5961	1.50981
		mmu-miR-6916-3p	-0.407	3putr	19.635	4.87708	Dg,Dr	0	54.5961	1.22163
		mmu-miR-3470a	-0.394	3putr	19.635	3.30913	Dg,Dr	0	54.5961	1.20839
		mmu-miR-3073a-5p	-0.318	3putr	19.635	5.2709	Dg,Dr	0.242355	54.5961	1.14931
		mmu-miR-133b-3p	-0.328	3putr	19.635	4.87708	Dg,Dr	0	54.5961	1.14118
		mmu-miR-133c	-0.328	3putr	19.635	4.87708	Dg,Dr	0	54.5961	1.14118
		mmu-miR-224-3p	-0.323	3putr	19.635	4.64113	Dg,Dr	0	54.5961	1.13609
		mmu-miR-292b-5p	-0.242	3putr	19.635	4.45275	Dg,Dr	0.776424	54.5961	1.10209
ENSMUSG00000045659	Plekha7	mmu-miR-182-5p	-0.393	3putr	1.81179	1.11004	Dr,Di,Ag	140066	28.3114	2.03827
		mmu-miR-378a-3p	-0.276	3putr	2.13057	1.16297	Dr,Di,Ag	3938.73	28.3114	1.64035
		mmu-miR-93-5p	-0.198	3putr	2.13057	2.699	Dr,Di,Ag	4420.47	28.3114	1.57066
		mmu-miR-103-3p	-0.243	3putr	1.81179	1.19389	Dr,Di,Ag	2557.85	28.3114	1.54775
		mmu-miR-17-5p	-0.198	3putr	2.13057	2.699	Dr,Di,Ag	1810.92	28.3114	1.49538
		mmu-miR-106a-5p	-0.198	3putr	2.13057	2.699	Dr,Di,Ag	1272.99	28.3114	1.46565
		mmu-miR-20b-5p	-0.198	3putr	2.13057	2.699	Dr,Di,Ag	1140.89	28.3114	1.45641
		mmu-miR-20a-5p	-0.212	3putr	2.13057	2.699	Dr,Di,Ag	929.182	28.3114	1.45337
		mmu-miR-106b-5p	-0.212	3putr	2.13057	2.699	Dr,Di,Ag	760.008	28.3114	1.43643
		mmu-miR-107-3p	-0.243	3putr	1.81179	1.19389	Dr,Di,Ag	283.923	28.3114	1.36251
		mmu-miR-96-5p	-0.192	3putr	1.81179	1.09064	Dr,Di,Ag	414.51	28.3114	1.34241
		mmu-miR-378c	-0.276	3putr	2.13057	1.16297	Dr,Di,Ag	109.695	28.3114	1.33891
		mmu-miR-193a-3p	-0.225	3putr	1.81179	1.18833	Dr,Di,Ag	56.5486	28.3114	1.20919
		mmu-miR-193b-3p	-0.225	3putr	1.81179	1.18833	Dr,Di,Ag	33.4983	28.3114	1.166
		mmu-miR-7008-3p	-0.239	3putr	2.13057	2.77466	Dr,Di,Ag	2.13628	28.3114	1.00049
		mmu-miR-3068-5p	-0.219	3putr	1.81179	1.33202	Dr,Di,Ag	3.1057	28.3114	0.980269
		mmu-miR-6516-3p	-0.182	3putr	2.13057	2.79201	Dr,Di,Ag	3.8372	28.3114	0.97901
		mmu-miR-6942-3p	-0.197	3putr	2.35345	1.86825	Dr,Di,Ag	0	28.3114	0.87572
		mmu-miR-144-3p	-0.186	3putr	2.13057	1.89836	Dr,Di,Ag	0.242355	28.3114	0.868371
		mmu-miR-802-5p	-0.219	3putr	1.81179	2.29066	Dr,Di,Ag	0	28.3114	0.86108
		mmu-miR-1933-5p	-0.161	3putr	1.81179	1.23092	Dr,Di,Ag	0.583429	28.3114	0.840802
		mmu-miR-1298-3p	-0.17	3putr	2.13057	1.19357	Dr,Di,Ag	0	28.3114	0.833764
		mmu-miR-7029-5p	-0.161	3putr	2.13057	1.17995	Dr,Di,Ag	0	28.3114	0.824599
		mmu-miR-5623-5p	-0.181	3putr	1.81179	1.18126	Dr,Di,Ag	0	28.3114	0.822384
		mmu-miR-7242-3p	-0.157	3putr	1.81179	1.18126	Dr,Di,Ag	0	28.3114	0.797944
ENSMUSG00000040859	Bsdc1	mmu-miR-92a-3p	-0.502	3putr	4.12058	3.10303	Di,Ag	96509.2	23.4558	1.99388
		mmu-miR-25-3p	-0.491	3putr	4.12058	3.10303	Di,Ag	11555.5	23.4558	1.80357
		mmu-miR-363-3p	-0.536	3putr	4.12058	3.10303	Di,Ag	6376.79	23.4558	1.79923
		mmu-miR-92b-3p	-0.502	3putr	4.12058	3.10303	Di,Ag	6532.17	23.4558	1.76664
		mmu-miR-32-5p	-0.502	3putr	4.12058	3.10303	Di,Ag	73.8679	23.4558	1.38951
		mmu-miR-330-5p	-0.226	3putr	4.12058	2.84089	Di,Ag	297.877	23.4558	1.22527
		mmu-miR-367-3p	-0.536	3putr	4.12058	3.10303	Di,Ag	1.50349	23.4558	1.13738
		mmu-miR-24-2-5p	-0.166	3putr	3.21769	2.64787	Di,Ag	170.988	23.4558	1.07675
		mmu-miR-326-3p	-0.179	3putr	4.12058	2.84089	Di,Ag	20.1466	23.4558	0.953903
		mmu-miR-7005-5p	-0.342	3putr	4.12058	2.8519	Di,Ag	0	23.4558	0.86238
		mmu-miR-8108	-0.337	3putr	4.12058	2.8519	Di,Ag	0	23.4558	0.857288
		mmu-miR-8093	-0.286	3putr	4.12058	2.86047	Di,Ag	0	23.4558	0.805353
		mmu-miR-6975-5p	-0.261	3putr	4.12058	2.8519	Di,Ag	0.242355	23.4558	0.798208
		mmu-miR-7668-5p	-0.152	3putr	4.12058	2.75377	Di,Ag	0.727064	23.4558	0.715009
		mmu-miR-24-1-5p	-0.155	3putr	3.21769	2.64787	Di,Ag	1.69648	23.4558	0.714874
		mmu-miR-7075-5p	-0.191	3putr	4.12058	2.86047	Di,Ag	0	23.4558	0.708612
		mmu-miR-7076-5p	-0.183	3putr	4.12058	2.86047	Di,Ag	0	23.4558	0.700465
		mmu-miR-7117-5p	-0.182	3putr	4.12058	2.85068	Di,Ag	0	23.4558	0.699447
		mmu-miR-7212-5p	-0.182	3putr	4.12058	2.85068	Di,Ag	0	23.4558	0.699447
ENSMUSG00000024856	Cdk2ap2	mmu-miR-143-3p	-0.168	3putr	17.199	3.26143	Dg,Dr,Ag	3247.27	18.9611	1.88419
		mmu-miR-7677-3p	-0.673	3putr	17.199	3.54438	Dg,Dr,Ag	4.51047	18.9611	1.86011
		mmu-miR-874-5p	-0.604	3putr	17.199	3.52032	Dg,Dr,Ag	2.27991	18.9611	1.74606
		mmu-miR-329-3p	-0.309	3putr	17.199	3.98869	Dg,Dr,Ag	90.8367	18.9611	1.72685
		mmu-miR-191-3p	-0.337	3putr	17.199	2.73974	Dg,Dr,Ag	55.6868	18.9611	1.71465
		mmu-miR-493-3p	-0.352	3putr	17.199	2.64676	Dg,Dr,Ag	30.0471	18.9611	1.67912
		mmu-miR-362-3p	-0.331	3putr	17.199	3.98869	Dg,Dr,Ag	6.0184	18.9611	1.53225
		mmu-miR-465c-5p	-0.173	3putr	17.199	4.22165	Dg,Dr,Ag	23.9793	18.9611	1.47849
		mmu-miR-709	-0.437	3putr	17.199	2.83409	Dg,Dr,Ag	0	18.9611	1.47576
		mmu-miR-465a-5p	-0.221	3putr	17.199	4.22165	Dg,Dr,Ag	1.06814	18.9611	1.31712
		mmu-miR-7054-5p	-0.204	3putr	17.199	2.63928	Dg,Dr,Ag	0.534069	18.9611	1.2746
		mmu-miR-6982-3p	-0.226	3putr	17.199	3.51875	Dg,Dr,Ag	0	18.9611	1.26089
		mmu-miR-7672-3p	-0.221	3putr	17.199	3.55003	Dg,Dr,Ag	0	18.9611	1.2558
		mmu-miR-344b-3p	-0.162	3putr	17.199	4.22165	Dg,Dr,Ag	1.01878	18.9611	1.255
		mmu-miR-6999-5p	-0.194	3putr	17.199	2.63928	Dg,Dr,Ag	0.291714	18.9611	1.24991
		mmu-miR-6974-5p	-0.21	3putr	17.199	2.85741	Dg,Dr,Ag	0	18.9611	1.2446
		mmu-miR-6356	-0.203	3putr	17.199	3.51811	Dg,Dr,Ag	0	18.9611	1.23747
		mmu-miR-7037-5p	-0.327	3putr	7.32114	2.83442	Dg,Dr,Ag	0	18.9611	1.1992
ENSMUSG00000033585	Ndn	mmu-miR-292a-3p	-0.507	3putr	2.20942	2.70281	Dg,Dr,Di	14932.4	1.7954	1.99326
		mmu-miR-92a-2-5p	-0.689	3putr	2.20942	3.16115	Dg,Dr,Di	12.7727	1.7954	1.58883
		mmu-miR-669b-5p	-0.383	3putr	2.20942	2.72488	Dg,Dr,Di	54.2016	1.7954	1.39438
		mmu-miR-24-2-5p	-0.286	3putr	2.20942	2.56399	Dg,Dr,Di	170.988	1.7954	1.39151
		mmu-miR-467c-5p	-0.176	3putr	2.20942	2.72481	Dg,Dr,Di	243.218	1.7954	1.30908
		mmu-miR-467d-5p	-0.176	3putr	2.20942	2.72481	Dg,Dr,Di	148.391	1.7954	1.2676
		mmu-miR-291b-3p	-0.166	3putr	2.20942	2.72481	Dg,Dr,Di	165.597	1.7954	1.26662
		mmu-miR-935	-0.242	3putr	2.20942	1.50209	Dg,Dr,Di	56.7866	1.7954	1.25466
		mmu-miR-6335	-0.515	3putr	2.20942	3.20392	Dg,Dr,Di	0	1.7954	1.19032
		mmu-miR-674-5p	-0.181	3putr	2.20942	2.1984	Dg,Dr,Di	48.2099	1.7954	1.17898
		mmu-miR-467a-5p	-0.497	3putr	2.20942	2.70281	Dg,Dr,Di	0	1.7954	1.17199
		mmu-miR-7053-3p	-0.384	3putr	2.20942	0.305567	Dg,Dr,Di	1.84456	1.7954	1.14514
		mmu-miR-145a-5p	-0.18	3putr	2.20942	1.50209	Dg,Dr,Di	19.9447	1.7954	1.10588
		mmu-miR-6952-5p	-0.395	3putr	2.20942	3.15336	Dg,Dr,Di	0.534069	1.7954	1.10423
		mmu-miR-466n-3p	-0.171	3putr	2.20942	3.08128	Dg,Dr,Di	14.218	1.7954	1.06976
		mmu-miR-212-3p	-0.193	3putr	2.20942	1.82488	Dg,Dr,Di	10.246	1.7954	1.06664
		mmu-miR-132-3p	-0.171	3putr	2.20942	1.82488	Dg,Dr,Di	13.3024	1.7954	1.06452
		mmu-miR-24-1-5p	-0.286	3putr	2.20942	2.56399	Dg,Dr,Di	1.69648	1.7954	1.04083
		mmu-miR-6943-3p	-0.243	3putr	2.20942	0.298505	Dg,Dr,Di	1.84456	1.7954	1.00155
		mmu-miR-7214-3p	-0.327	3putr	2.20942	0.675846	Dg,Dr,Di	0	1.7954	0.998872
		mmu-miR-1938	-0.277	3putr	2.20942	3.15336	Dg,Dr,Di	0.776424	1.7954	0.996446
		mmu-miR-3070-3p	-0.284	3putr	2.20942	2.9395	Dg,Dr,Di	0.534069	1.7954	0.991196
		mmu-miR-7647-3p	-0.288	3putr	2.20942	1.65412	Dg,Dr,Di	0.291714	1.7954	0.980758
		mmu-miR-3070-2-3p	-0.284	3putr	2.20942	2.9395	Dg,Dr,Di	0.242355	1.7954	0.973397
		mmu-miR-153-3p	-0.167	3putr	2.20942	3.21568	Dg,Dr,Di	2.42799	1.7954	0.939904
		mmu-miR-5124a	-0.263	3putr	2.20942	1.5795	Dg,Dr,Di	0	1.7954	0.933699
		mmu-miR-6946-5p	-0.243	3putr	2.20942	2.66185	Dg,Dr,Di	0	1.7954	0.913332
		mmu-miR-193b-5p	-0.173	3putr	2.20942	3.19514	Dg,Dr,Di	0.969419	1.7954	0.899243
		mmu-miR-883b-5p	-0.165	3putr	2.20942	2.12986	Dg,Dr,Di	0.534069	1.7954	0.870015
		mmu-miR-6366	-0.193	3putr	2.20942	2.91987	Dg,Dr,Di	0	1.7954	0.862416
		mmu-miR-145b	-0.18	3putr	2.20942	1.50209	Dg,Dr,Di	0	1.7954	0.849177
		mmu-miR-201-3p	-0.17	3putr	2.20942	1.87854	Dg,Dr,Di	0	1.7954	0.838994
		mmu-miR-6942-3p	-0.169	3putr	2.20942	3.08912	Dg,Dr,Di	0	1.7954	0.837976
ENSMUSG00000035561	Aldh1b1	mmu-miR-295-3p	-0.197	3putr	3.42763	2.97247	Dr,Ag	115588	7.57126	1.66794
		mmu-miR-294-3p	-0.209	3putr	3.42763	2.97247	Dr,Ag	14194.9	7.57126	1.50319
		mmu-miR-27b-5p	-0.577	3putr	3.42763	2.26535	Dr,Ag	156.419	7.57126	1.49803
		mmu-miR-292a-3p	-0.183	3putr	3.42763	2.97247	Dr,Ag	14932.4	7.57126	1.48099
		mmu-miR-291b-3p	-0.529	3putr	3.42763	2.97012	Dr,Ag	165.597	7.57126	1.45393
		mmu-miR-291a-3p	-0.209	3putr	3.42763	2.97247	Dr,Ag	5037.69	7.57126	1.41578
		mmu-miR-21a-5p	-0.239	3putr	3.42763	2.27931	Dr,Ag	2745.2	7.57126	1.39511
		mmu-miR-26b-5p	-0.157	3putr	3.42763	2.6122	Dr,Ag	1978.08	7.57126	1.28396
		mmu-miR-467c-5p	-0.245	3putr	3.42763	2.97247	Dr,Ag	243.218	7.57126	1.197
		mmu-miR-467d-5p	-0.245	3putr	3.42763	2.97247	Dr,Ag	148.391	7.57126	1.15553
		mmu-miR-674-5p	-0.196	3putr	3.42763	2.1982	Dr,Ag	48.2099	7.57126	1.01192
		mmu-miR-6371	-0.484	3putr	3.42763	2.62701	Dr,Ag	0	7.57126	0.976409
		mmu-miR-467b-5p	-0.448	3putr	3.42763	2.97835	Dr,Ag	0	7.57126	0.939749
		mmu-miR-3095-3p	-0.364	3putr	3.42763	2.09846	Dr,Ag	1.74584	7.57126	0.93945
		mmu-miR-5116	-0.424	3putr	3.42763	2.29522	Dr,Ag	0	7.57126	0.915309
		mmu-miR-302d-3p	-0.172	3putr	3.42763	2.97247	Dr,Ag	19.4239	7.57126	0.913267
		mmu-miR-302b-3p	-0.16	3putr	3.42763	2.97247	Dr,Ag	16.1164	7.57126	0.886138
		mmu-miR-6945-3p	-0.335	3putr	3.42763	2.2474	Dr,Ag	0.776424	7.57126	0.873168
		mmu-miR-6927-3p	-0.299	3putr	3.42763	2.2474	Dr,Ag	0.534069	7.57126	0.82413
		mmu-miR-21c	-0.25	3putr	3.42763	2.27931	Dr,Ag	0	7.57126	0.73812
		mmu-miR-7057-3p	-0.246	3putr	3.42763	2.59905	Dr,Ag	0	7.57126	0.734046
		mmu-miR-6924-3p	-0.201	3putr	3.42763	2.98187	Dr,Ag	0	7.57126	0.688222
		mmu-miR-105	-0.185	3putr	3.42763	2.64806	Dr,Ag	0	7.57126	0.671928
		mmu-miR-6906-3p	-0.163	3putr	3.42763	3.01217	Dr,Ag	0	7.57126	0.649525
		mmu-miR-467a-5p	-0.158	3putr	3.42763	2.97247	Dr,Ag	0	7.57126	0.644433
		mmu-miR-5617-5p	-0.152	3putr	3.42763	2.98187	Dr,Ag	0	7.57126	0.638323
ENSMUSG00000023262	Acy1	mmu-miR-34c-5p	-0.732	3putr	2.81228	1.80201	Dr,Ag	234.52	34.209	1.65841
		mmu-miR-34a-5p	-0.714	3putr	2.81228	1.80201	Dr,Ag	209.961	34.209	1.63078
		mmu-miR-34b-5p	-0.732	3putr	2.81228	1.80201	Dr,Ag	8.98046	34.209	1.39164
		mmu-miR-212-5p	-0.775	3putr	2.81228	1.86149	Dr,Ag	3.59041	34.209	1.36989
		mmu-miR-449c-5p	-0.724	3putr	2.81228	1.80201	Dr,Ag	7.23017	34.209	1.36722
		mmu-miR-7087-3p	-0.855	3putr	2.81228	1.84536	Dr,Ag	0	34.209	1.32275
		mmu-miR-449a-5p	-0.698	3putr	2.81228	1.80201	Dr,Ag	3.39741	34.209	1.28785
		mmu-miR-3069-5p	-0.631	3putr	2.81228	1.81525	Dr,Ag	2.42799	34.209	1.1986
		mmu-miR-449b	-0.732	3putr	2.81228	1.80201	Dr,Ag	0	34.209	1.19749
		mmu-miR-1231-5p	-0.362	3putr	2.81228	2.50544	Dr,Ag	2.08692	34.209	0.91583
		mmu-miR-7652-3p	-0.39	3putr	2.81228	1.91194	Dr,Ag	1.1175	34.209	0.912534
		mmu-miR-7067-5p	-0.407	3putr	2.81228	2.41813	Dr,Ag	0.242355	34.209	0.884847
		mmu-miR-6418-5p	-0.387	3putr	2.81228	2.39321	Dr,Ag	0	34.209	0.846167
		mmu-miR-7688-3p	-0.368	3putr	2.81228	1.91194	Dr,Ag	0	34.209	0.826819
		mmu-miR-7031-5p	-0.364	3putr	2.81228	1.62725	Dr,Ag	0	34.209	0.822745
		mmu-miR-6998-5p	-0.354	3putr	2.81228	2.52892	Dr,Ag	0	34.209	0.812562
		mmu-miR-6905-5p	-0.352	3putr	2.81228	2.50544	Dr,Ag	0	34.209	0.810525
		mmu-miR-362-5p	-0.289	3putr	2.81228	1.87168	Dr,Ag	1.1175	34.209	0.809682
		mmu-miR-346-3p	-0.342	3putr	2.81228	2.47797	Dr,Ag	0	34.209	0.800342
		mmu-miR-3075-3p	-0.337	3putr	2.81228	1.87201	Dr,Ag	0	34.209	0.795251
		mmu-miR-6959-5p	-0.295	3putr	2.81228	2.19413	Dr,Ag	0.242355	34.209	0.770794
		mmu-miR-883b-5p	-0.273	3putr	2.81228	1.65718	Dr,Ag	0.534069	34.209	0.766189
		mmu-miR-5134-5p	-0.299	3putr	2.81228	1.8245	Dr,Ag	0	34.209	0.756554
		mmu-miR-5107-5p	-0.273	3putr	2.81228	2.52892	Dr,Ag	0.291714	34.209	0.751678
		mmu-miR-3092-5p	-0.28	3putr	2.81228	2.27805	Dr,Ag	0	34.209	0.737206
		mmu-miR-3086-3p	-0.277	3putr	2.81228	1.73212	Dr,Ag	0	34.209	0.734151
		mmu-miR-7224-5p	-0.27	3putr	2.81228	1.80296	Dr,Ag	0	34.209	0.727022
		mmu-miR-126b-5p	-0.263	3putr	2.81228	2.16944	Dr,Ag	0	34.209	0.719894
		mmu-miR-7053-5p	-0.257	3putr	2.81228	2.27805	Dr,Ag	0	34.209	0.713784
		mmu-miR-7676-5p	-0.247	3putr	2.81228	2.52892	Dr,Ag	0	34.209	0.703601
		mmu-miR-147-5p	-0.201	3putr	2.81228	2.08603	Dr,Ag	0	34.209	0.656758
ENSMUSG00000000282	Mnt	mmu-miR-148a-3p	-0.462	3putr	10.4659	4.09018	Dr,Di,Ag	13909.7	9.95411	2.20918
		mmu-miR-148b-3p	-0.462	3putr	10.4659	4.09018	Dr,Di,Ag	1510.21	9.95411	2.02186
		mmu-miR-30e-3p	-0.186	3putr	10.4659	4.2138	Dr,Di,Ag	590.322	9.95411	1.66162
		mmu-miR-152-3p	-0.462	3putr	10.4659	4.09018	Dr,Di,Ag	19.6125	9.95411	1.65943
		mmu-miR-30a-3p	-0.175	3putr	10.4659	4.2138	Dr,Di,Ag	433.486	9.95411	1.62441
		mmu-miR-677-5p	-0.229	3putr	10.4659	4.10695	Dr,Di,Ag	119.721	9.95411	1.57132
		mmu-miR-30d-3p	-0.175	3putr	10.4659	4.2138	Dr,Di,Ag	111.307	9.95411	1.51024
		mmu-miR-1960	-0.19	3putr	10.4659	4.10102	Dr,Di,Ag	2.37863	9.95411	1.22983
		mmu-miR-302c-3p	-0.282	3putr	10.4659	4.1101	Dr,Di,Ag	0	9.95411	1.22078
		mmu-miR-7232-5p	-0.273	3putr	10.4659	3.2056	Dr,Di,Ag	0	9.95411	1.21161
		mmu-miR-105	-0.216	3putr	10.4659	4.13331	Dr,Di,Ag	0	9.95411	1.15357
		mmu-miR-6388	-0.206	3putr	10.4659	4.07532	Dr,Di,Ag	0	9.95411	1.14339
		mmu-miR-6408	-0.162	3putr	10.4659	3.20401	Dr,Di,Ag	0	9.95411	1.09858
		mmu-miR-3058-5p	-0.269	3putr	4.63486	3.04665	Dr,Di,Ag	0.534069	9.95411	1.09428
ENSMUSG00000039633	Lonrf1	mmu-miR-130a-3p	-0.537	3putr	1.57363	1.47329	Di,Ag	5088.67	15.8686	1.63656
		mmu-miR-130b-3p	-0.537	3putr	1.57363	1.47329	Di,Ag	3508.38	15.8686	1.60518
		mmu-miR-301a-3p	-0.545	3putr	1.57363	1.47329	Di,Ag	2742.09	15.8686	1.59254
		mmu-miR-301b-3p	-0.545	3putr	1.57363	1.47329	Di,Ag	889.541	15.8686	1.4976
		mmu-miR-19b-3p	-0.252	3putr	3.52831	2.04222	Di,Ag	1449.73	15.8686	1.35922
		mmu-miR-19a-3p	-0.252	3putr	3.52831	2.04222	Di,Ag	392.106	15.8686	1.24903
		mmu-miR-19b-3p	-0.172	3putr	1.57363	1.16092	Di,Ag	1449.73	15.8686	1.15895
		mmu-miR-361-3p	-0.301	3putr	2.49257	2.66593	Di,Ag	65.0849	15.8686	1.09384
		mmu-miR-19a-3p	-0.172	3putr	1.57363	1.16092	Di,Ag	392.106	15.8686	1.04876
		mmu-miR-376c-3p	-0.166	3putr	1.57363	1.48046	Di,Ag	252.296	15.8686	1.00556
		mmu-miR-7073-5p	-0.382	3putr	3.52831	1.76546	Di,Ag	1.31049	15.8686	0.947939
		mmu-miR-29c-5p	-0.347	3putr	2.49257	2.6791	Di,Ag	5.34069	15.8686	0.942882
		mmu-miR-7212-3p	-0.514	3putr	1.57363	1.49157	Di,Ag	0	15.8686	0.892879
		mmu-miR-140-5p	-0.219	3putr	1.57363	1.51572	Di,Ag	33.485	15.8686	0.891253
		mmu-miR-7076-3p	-0.358	3putr	3.52831	2.11785	Di,Ag	0	15.8686	0.852827
		mmu-miR-7024-5p	-0.264	3putr	3.52831	1.75906	Di,Ag	0.48471	15.8686	0.790456
		mmu-miR-7015-5p	-0.403	3putr	1.57363	1.18982	Di,Ag	0	15.8686	0.779844
		mmu-miR-150-3p	-0.215	3putr	1.57363	1.4408	Di,Ag	7.53077	15.8686	0.769301
		mmu-miR-5616-3p	-0.223	3putr	3.52831	2.04092	Di,Ag	0.534069	15.8686	0.751465
		mmu-miR-7023-5p	-0.254	3putr	3.52831	1.75906	Di,Ag	0	15.8686	0.746921
		mmu-miR-7119-5p	-0.25	3putr	3.52831	1.75906	Di,Ag	0	15.8686	0.742847
		mmu-miR-6941-5p	-0.228	3putr	3.52831	1.75906	Di,Ag	0	15.8686	0.720444
		mmu-miR-6971-5p	-0.218	3putr	3.52831	1.75906	Di,Ag	0	15.8686	0.710261
		mmu-miR-466b-3p	-0.195	3putr	3.52831	1.93826	Di,Ag	0	15.8686	0.686839
		mmu-miR-466c-3p	-0.195	3putr	3.52831	1.93826	Di,Ag	0	15.8686	0.686839
		mmu-miR-466p-3p	-0.195	3putr	3.52831	1.93826	Di,Ag	0	15.8686	0.686839
		mmu-miR-1968-3p	-0.169	3putr	2.49257	2.48869	Di,Ag	1.55285	15.8686	0.684844
		mmu-miR-467f	-0.224	3putr	2.49257	2.69096	Di,Ag	0.242355	15.8686	0.680075
		mmu-miR-1952	-0.227	3putr	2.49257	2.4205	Di,Ag	0	15.8686	0.664817
		mmu-miR-7217-5p	-0.172	3putr	3.52831	2.04061	Di,Ag	0	15.8686	0.663418
		mmu-miR-7045-3p	-0.215	3putr	2.49257	2.6487	Di,Ag	0	15.8686	0.652597
		mmu-miR-1b-5p	-0.161	3putr	3.52831	1.95991	Di,Ag	0	15.8686	0.652216
		mmu-miR-7664-5p	-0.159	3putr	3.52831	1.92543	Di,Ag	0	15.8686	0.650179
		mmu-miR-466f-3p	-0.156	3putr	2.49257	2.69265	Di,Ag	0	15.8686	0.592515
		mmu-miR-6920-5p	-0.206	3putr	1.57363	1.41768	Di,Ag	0	15.8686	0.579233
		mmu-miR-6965-3p	-0.166	3putr	1.57363	1.18268	Di,Ag	0.534069	15.8686	0.574612
		mmu-miR-1951	-0.179	3putr	1.57363	1.49849	Di,Ag	0.291714	15.8686	0.573339
		mmu-miR-3075-5p	-0.187	3putr	1.57363	1.48126	Di,Ag	0	15.8686	0.559885
		mmu-miR-873b	-0.152	3putr	1.57363	1.20527	Di,Ag	0	15.8686	0.524243
ENSMUSG00000044786	Zfp36	mmu-miR-182-5p	-0.306	3putr	3.80138	2.4013	Di,Ag	140066	8.27375	1.81219
		mmu-miR-541-5p	-0.246	3putr	3.80138	2.20795	Di,Ag	26475.9	8.27375	1.61051
		mmu-miR-92a-1-5p	-0.431	3putr	3.80138	2.10079	Di,Ag	2255.23	8.27375	1.59108
		mmu-miR-377-3p	-0.254	3putr	5.48131	3.17996	Di,Ag	203.853	8.27375	1.27146
		mmu-miR-135b-5p	-0.214	3putr	3.80138	2.03108	Di,Ag	138.611	8.27375	1.13529
		mmu-miR-6971-5p	-0.551	3putr	3.80138	2.16265	Di,Ag	0	8.27375	1.06168
		mmu-miR-7023-5p	-0.501	3putr	3.80138	2.14748	Di,Ag	0	8.27375	1.01076
		mmu-miR-99b-3p	-0.216	3putr	1.45175	1.16621	Di,Ag	123.837	8.27375	0.986561
		mmu-miR-7024-5p	-0.443	3putr	3.80138	2.14748	Di,Ag	0.48471	8.27375	0.98505
		mmu-miR-6941-5p	-0.472	3putr	3.80138	2.14748	Di,Ag	0	8.27375	0.981229
		mmu-miR-7064-3p	-0.412	3putr	3.80138	2.07434	Di,Ag	0.825784	8.27375	0.970932
		mmu-miR-7119-5p	-0.456	3putr	3.80138	2.14748	Di,Ag	0	8.27375	0.964936
		mmu-miR-7655-5p	-0.317	3putr	3.80138	2.07353	Di,Ag	2.96206	8.27375	0.939572
		mmu-miR-135a-5p	-0.225	3putr	3.80138	2.03108	Di,Ag	3.68912	8.27375	0.860103
		mmu-miR-3094-5p	-0.265	3putr	3.80138	2.11889	Di,Ag	0.534069	8.27375	0.806547
		mmu-miR-338-5p	-0.172	3putr	3.80138	2.31114	Di,Ag	3.29869	8.27375	0.798795
		mmu-miR-7073-5p	-0.216	3putr	3.80138	2.15357	Di,Ag	1.31049	8.27375	0.791209
		mmu-miR-7013-3p	-0.212	3putr	5.48131	3.14675	Di,Ag	0	8.27375	0.779547
		mmu-miR-3089-5p	-0.403	3putr	1.45175	1.73344	Di,Ag	0	8.27375	0.769642
		mmu-miR-6931-3p	-0.157	3putr	5.48131	2.84966	Di,Ag	0.48471	8.27375	0.756891
		mmu-miR-7217-5p	-0.169	3putr	5.48131	2.96879	Di,Ag	0	8.27375	0.735759
		mmu-miR-3154	-0.217	3putr	3.80138	2.19846	Di,Ag	0	8.27375	0.721555
		mmu-miR-7069-5p	-0.189	3putr	3.80138	2.13623	Di,Ag	0.242355	8.27375	0.711355
		mmu-miR-1195	-0.293	3putr	1.45175	1.77041	Di,Ag	0.727064	8.27375	0.703738
		mmu-miR-6980-5p	-0.194	3putr	3.80138	2.13623	Di,Ag	0	8.27375	0.698133
		mmu-miR-6946-5p	-0.152	3putr	3.80138	2.11984	Di,Ag	0	8.27375	0.655363
		mmu-miR-6904-5p	-0.232	3putr	1.45175	1.36265	Di,Ag	0.242355	8.27375	0.613821
		mmu-miR-99a-3p	-0.228	3putr	1.45175	1.16621	Di,Ag	0	8.27375	0.591435
		mmu-miR-6914-5p	-0.221	3putr	1.45175	1.36265	Di,Ag	0	8.27375	0.584306
		mmu-miR-3101-5p	-0.184	3putr	1.45175	1.36265	Di,Ag	0.242355	8.27375	0.564941
ENSMUSG00000056724	Nbeal2	mmu-miR-541-5p	-0.153	3putr	7.48458	3.07931	Dg,Dr,Di,Ag	26475.9	43.2727	2.13552
		mmu-miR-19b-3p	-0.342	3putr	7.48458	3.67427	Dg,Dr,Di,Ag	1449.73	43.2727	2.0829
		mmu-miR-19a-3p	-0.35	3putr	7.48458	3.67427	Dg,Dr,Di,Ag	392.106	43.2727	1.98085
		mmu-miR-323-5p	-0.353	3putr	7.48458	2.57114	Dg,Dr,Di,Ag	19.1771	43.2727	1.73331
		mmu-miR-218-5p	-0.237	3putr	7.48458	2.55635	Dg,Dr,Di,Ag	74.7608	43.2727	1.72684
		mmu-miR-92b-5p	-0.305	3putr	7.48458	2.5088	Dg,Dr,Di,Ag	4.37127	43.2727	1.57275
		mmu-miR-1963	-0.362	3putr	7.48458	2.5088	Dg,Dr,Di,Ag	0.48471	43.2727	1.52228
		mmu-miR-7089-5p	-0.319	3putr	7.48458	2.56793	Dg,Dr,Di,Ag	0.48471	43.2727	1.47849
		mmu-miR-6919-5p	-0.331	3putr	7.48458	2.54109	Dg,Dr,Di,Ag	0	43.2727	1.45736
		mmu-miR-1906	-0.278	3putr	7.48458	3.80183	Dg,Dr,Di,Ag	0	43.2727	1.40339
		mmu-miR-7064-5p	-0.231	3putr	7.48458	3.54437	Dg,Dr,Di,Ag	0.534069	43.2727	1.39164
		mmu-miR-135a-2-3p	-0.22	3putr	7.48458	2.89485	Dg,Dr,Di,Ag	0.534069	43.2727	1.38044
		mmu-miR-7656-5p	-0.238	3putr	7.48458	2.59288	Dg,Dr,Di,Ag	0	43.2727	1.36265
		mmu-miR-7666-3p	-0.198	3putr	7.48458	3.7518	Dg,Dr,Di,Ag	0.48471	43.2727	1.35527
		mmu-miR-6356	-0.224	3putr	7.48458	3.68473	Dg,Dr,Di,Ag	0	43.2727	1.3484
		mmu-miR-5104	-0.205	3putr	7.48458	2.56402	Dg,Dr,Di,Ag	0	43.2727	1.32905
		mmu-miR-653-3p	-0.203	3putr	7.48458	2.50264	Dg,Dr,Di,Ag	0	43.2727	1.32701
		mmu-miR-3097-5p	-0.18	3putr	7.48458	2.57114	Dg,Dr,Di,Ag	0	43.2727	1.30359
		mmu-miR-1967	-0.168	3putr	7.48458	2.59473	Dg,Dr,Di,Ag	0	43.2727	1.29137
		mmu-miR-7026-3p	-0.162	3putr	7.48458	2.54807	Dg,Dr,Di,Ag	0	43.2727	1.28526
		mmu-miR-6924-5p	-0.158	3putr	7.48458	2.59473	Dg,Dr,Di,Ag	0	43.2727	1.28119
		mmu-miR-6963-5p	-0.154	3putr	7.48458	2.59288	Dg,Dr,Di,Ag	0	43.2727	1.27712
ENSMUSG00000020111	Micu1	mmu-miR-295-3p	-0.238	3putr	5.77017	4.37846	Di,Ag	115588	6.73372	1.79898
		mmu-miR-294-3p	-0.238	3putr	5.77017	4.37846	Di,Ag	14194.9	6.73372	1.62201
		mmu-miR-291a-3p	-0.238	3putr	5.77017	4.37846	Di,Ag	5037.69	6.73372	1.5346
		mmu-miR-93-5p	-0.18	3putr	5.77017	4.37846	Di,Ag	4420.47	6.73372	1.46451
		mmu-miR-17-5p	-0.202	3putr	5.77017	4.37846	Di,Ag	1810.92	6.73372	1.41163
		mmu-miR-106a-5p	-0.202	3putr	5.77017	4.37846	Di,Ag	1272.99	6.73372	1.38191
		mmu-miR-20b-5p	-0.202	3putr	5.77017	4.37846	Di,Ag	1140.89	6.73372	1.37267
		mmu-miR-20a-5p	-0.216	3putr	5.77017	4.37846	Di,Ag	929.182	6.73372	1.36962
		mmu-miR-106b-5p	-0.216	3putr	5.77017	4.37846	Di,Ag	760.008	6.73372	1.35268
		mmu-miR-3074-5p	-0.375	3putr	5.77017	4.24826	Di,Ag	8.34767	6.73372	1.14332
		mmu-miR-302d-3p	-0.248	3putr	5.77017	4.37846	Di,Ag	19.4239	6.73372	1.07995
		mmu-miR-302a-3p	-0.248	3putr	5.77017	4.37846	Di,Ag	16.2062	6.73372	1.06549
		mmu-miR-302b-3p	-0.248	3putr	5.77017	4.37846	Di,Ag	16.1164	6.73372	1.06504
		mmu-miR-137-5p	-0.325	3putr	5.77017	3.13194	Di,Ag	0	6.73372	0.903787
		mmu-miR-7675-5p	-0.306	3putr	5.77017	3.8564	Di,Ag	0	6.73372	0.884439
		mmu-miR-6409	-0.236	3putr	5.77017	2.73679	Di,Ag	0	6.73372	0.813156
		mmu-miR-7045-5p	-0.213	3putr	5.77017	2.73679	Di,Ag	0	6.73372	0.789734
ENSMUSG00000054277	Arfgap3	mmu-miR-295-3p	-0.193	3putr	3.29796	2.38005	Di,Ag	115588	9.24442	1.65762
		mmu-miR-294-3p	-0.193	3putr	3.29796	2.38005	Di,Ag	14194.9	9.24442	1.48064
		mmu-miR-291a-3p	-0.193	3putr	3.29796	2.38005	Di,Ag	5037.69	9.24442	1.39323
		mmu-miR-291b-3p	-0.209	3putr	3.29796	2.38866	Di,Ag	165.597	9.24442	1.12182
		mmu-miR-467c-5p	-0.175	3putr	3.29796	2.38866	Di,Ag	243.218	9.24442	1.11947
		mmu-miR-467d-5p	-0.175	3putr	3.29796	2.38866	Di,Ag	148.391	9.24442	1.07799
		mmu-miR-19b-2-5p	-0.289	3putr	3.29796	2.36465	Di,Ag	18.6431	9.24442	1.02287
		mmu-miR-1249-3p	-0.196	3putr	3.49001	2.03498	Di,Ag	26.2503	9.24442	0.964983
		mmu-miR-19b-1-5p	-0.273	3putr	3.29796	2.36465	Di,Ag	5.68177	9.24442	0.915578
		mmu-miR-302d-3p	-0.175	3putr	3.29796	2.38005	Di,Ag	19.4239	9.24442	0.910072
		mmu-miR-302a-3p	-0.167	3putr	3.29796	2.38005	Di,Ag	16.2062	9.24442	0.887458
		mmu-miR-302b-3p	-0.167	3putr	3.29796	2.38005	Di,Ag	16.1164	9.24442	0.887016
		mmu-miR-3095-3p	-0.294	3putr	3.49001	2.73118	Di,Ag	1.74584	9.24442	0.871108
		mmu-miR-6961-5p	-0.372	3putr	3.49001	2.73733	Di,Ag	0	9.24442	0.865297
		mmu-miR-212-5p	-0.215	3putr	3.49001	2.06616	Di,Ag	3.59041	9.24442	0.834026
		mmu-miR-7073-5p	-0.257	3putr	3.49001	2.73876	Di,Ag	1.31049	9.24442	0.818862
		mmu-miR-6928-5p	-0.333	3putr	3.29796	1.97904	Di,Ag	0	9.24442	0.816391
		mmu-miR-3078-3p	-0.278	3putr	3.29796	2.21875	Di,Ag	0.825784	9.24442	0.811186
		mmu-miR-1936	-0.16	3putr	3.49001	2.73549	Di,Ag	4.46555	9.24442	0.792743
		mmu-miR-7117-5p	-0.296	3putr	3.49001	2.73876	Di,Ag	0	9.24442	0.787904
		mmu-miR-7212-5p	-0.274	3putr	3.49001	2.73876	Di,Ag	0	9.24442	0.765501
		mmu-miR-5106	-0.246	3putr	3.49001	2.50667	Di,Ag	0.291714	9.24442	0.758589
		mmu-miR-7024-5p	-0.233	3putr	3.49001	2.73876	Di,Ag	0.48471	9.24442	0.757102
		mmu-miR-8111	-0.274	3putr	3.29796	1.80535	Di,Ag	0	9.24442	0.75631
		mmu-miR-3062-3p	-0.256	3putr	3.49001	2.73876	Di,Ag	0	9.24442	0.747171
		mmu-miR-6516-5p	-0.191	3putr	3.29796	2.42646	Di,Ag	1.31049	9.24442	0.742461
		mmu-miR-7000-5p	-0.227	3putr	3.49001	2.73876	Di,Ag	0	9.24442	0.71764
		mmu-miR-6971-5p	-0.212	3putr	3.49001	2.73876	Di,Ag	0	9.24442	0.702365
		mmu-miR-7023-5p	-0.212	3putr	3.49001	2.73876	Di,Ag	0	9.24442	0.702365
		mmu-miR-6941-5p	-0.208	3putr	3.49001	2.73876	Di,Ag	0	9.24442	0.698291
		mmu-miR-8108	-0.212	3putr	3.29796	2.07456	Di,Ag	0	9.24442	0.693173
		mmu-miR-7005-5p	-0.209	3putr	3.29796	2.07456	Di,Ag	0	9.24442	0.690118
		mmu-miR-6897-3p	-0.198	3putr	3.49001	2.50667	Di,Ag	0	9.24442	0.688108
		mmu-miR-1946b	-0.207	3putr	3.29796	1.80535	Di,Ag	0	9.24442	0.688081
		mmu-miR-7119-5p	-0.186	3putr	3.49001	2.73876	Di,Ag	0	9.24442	0.675888
		mmu-miR-6975-5p	-0.172	3putr	3.29796	2.07456	Di,Ag	0.242355	9.24442	0.670753
		mmu-miR-5112	-0.173	3putr	3.49001	2.45501	Di,Ag	0	9.24442	0.66265
		mmu-miR-7216-5p	-0.16	3putr	3.29796	1.45928	Di,Ag	0	9.24442	0.64022
		mmu-miR-6950-5p	-0.157	3putr	3.29796	1.43049	Di,Ag	0	9.24442	0.637165
ENSMUSG00000024659	Anxa1	mmu-miR-30a-5p	-0.256	3putr	9.40061	3.29342	Di,Ag	9526.81	3.59389	1.69697
		mmu-miR-30e-5p	-0.256	3putr	9.40061	3.29342	Di,Ag	9061.73	3.59389	1.69275
		mmu-miR-30d-5p	-0.256	3putr	9.40061	3.29342	Di,Ag	3751.62	3.59389	1.61834
		mmu-miR-30c-5p	-0.256	3putr	9.40061	3.29342	Di,Ag	3297.45	3.59389	1.60745
		mmu-miR-30b-5p	-0.28	3putr	9.40061	3.29342	Di,Ag	511.249	3.59389	1.47473
		mmu-miR-6980-3p	-0.696	3putr	9.40061	2.93098	Di,Ag	0.291714	3.59389	1.39346
		mmu-miR-411-3p	-0.155	3putr	9.40061	3.27311	Di,Ag	667.66	3.59389	1.36992
		mmu-miR-30b-3p	-0.365	3putr	9.40061	2.16829	Di,Ag	30.9178	3.59389	1.32705
		mmu-miR-7210-3p	-0.541	3putr	9.40061	3.26875	Di,Ag	0	3.59389	1.21402
		mmu-miR-185-3p	-0.326	3putr	9.40061	2.89169	Di,Ag	9.26773	3.59389	1.19162
		mmu-miR-450b-3p	-0.289	3putr	9.40061	2.21431	Di,Ag	3.59485	3.59389	1.08609
		mmu-miR-450a-1-3p	-0.301	3putr	9.40061	2.21431	Di,Ag	2.235	3.59389	1.0687
		mmu-miR-6387	-0.342	3putr	9.40061	3.11597	Di,Ag	0	3.59389	1.01137
		mmu-miR-7048-5p	-0.334	3putr	9.40061	2.89169	Di,Ag	0	3.59389	1.00323
		mmu-miR-7685-3p	-0.291	3putr	9.40061	2.93029	Di,Ag	0	3.59389	0.95944
		mmu-miR-879-3p	-0.219	3putr	9.40061	2.93781	Di,Ag	0.825784	3.59389	0.936923
		mmu-miR-384-5p	-0.268	3putr	9.40061	3.29342	Di,Ag	0	3.59389	0.936018
		mmu-miR-7220-3p	-0.167	3putr	9.40061	3.15738	Di,Ag	0	3.59389	0.833167
ENSMUSG00000025138	Sirt7	mmu-miR-293-3p	-0.819	3putr	13.6297	5.40215	Dg,Dr,Ag	11490.2	8.18079	2.60784
		mmu-miR-879-5p	-0.29	3putr	13.6297	4.84825	Dg,Dr,Ag	39.1712	8.18079	1.59182
		mmu-miR-3475-3p	-0.32	3putr	13.6297	4.72045	Dg,Dr,Ag	7.96168	8.18079	1.49577
		mmu-miR-6976-3p	-0.393	3putr	13.6297	5.44644	Dg,Dr,Ag	0.534069	8.18079	1.42116
		mmu-miR-344e-5p	-0.369	3putr	13.6297	4.59396	Dg,Dr,Ag	0	8.18079	1.36061
		mmu-miR-344h-5p	-0.369	3putr	13.6297	4.59396	Dg,Dr,Ag	0	8.18079	1.36061
		mmu-miR-6972-5p	-0.236	3putr	13.6297	4.72045	Dg,Dr,Ag	0	8.18079	1.22517
		mmu-miR-3081-5p	-0.217	3putr	13.6297	4.70227	Dg,Dr,Ag	0	8.18079	1.20582
		mmu-miR-7043-3p	-0.197	3putr	13.6297	5.40323	Dg,Dr,Ag	0.242355	8.18079	1.20377
		mmu-miR-7062-5p	-0.2	3putr	13.6297	4.76551	Dg,Dr,Ag	0	8.18079	1.18851
		mmu-miR-10b-3p	-0.187	3putr	13.6297	5.31599	Dg,Dr,Ag	0	8.18079	1.17527
ENSMUSG00000038481	Cdk19	mmu-miR-148a-3p	-0.425	3putr	2.40082	1.79562	Di,Ag	13909.7	9.03563	1.66596
		mmu-miR-148b-3p	-0.425	3putr	2.40082	1.79562	Di,Ag	1510.21	9.03563	1.47863
		mmu-miR-130a-3p	-0.267	3putr	2.40082	1.79562	Di,Ag	5088.67	9.03563	1.42021
		mmu-miR-18b-5p	-0.374	3putr	2.56157	2.06867	Di,Ag	778.045	9.03563	1.38049
		mmu-miR-130b-3p	-0.245	3putr	2.40082	1.79562	Di,Ag	3508.38	9.03563	1.36643
		mmu-miR-18a-5p	-0.374	3putr	2.56157	2.06867	Di,Ag	502.066	9.03563	1.34359
		mmu-miR-301a-3p	-0.212	3putr	2.40082	1.79562	Di,Ag	2742.09	9.03563	1.31204
		mmu-miR-301b-3p	-0.212	3putr	2.40082	1.79562	Di,Ag	889.541	9.03563	1.2171
		mmu-miR-744-5p	-0.188	3putr	1.76027	1.53529	Di,Ag	834.087	9.03563	1.14335
		mmu-miR-152-3p	-0.425	3putr	2.40082	1.79562	Di,Ag	19.6125	9.03563	1.1162
		mmu-miR-21a-3p	-0.223	3putr	2.40082	2.11134	Di,Ag	123.487	9.03563	1.06226
		mmu-miR-194-5p	-0.163	3putr	2.56157	1.96415	Di,Ag	100.638	9.03563	0.993755
		mmu-miR-6987-5p	-0.433	3putr	2.56157	1.79398	Di,Ag	0	9.03563	0.878706
		mmu-miR-6953-5p	-0.373	3putr	2.40082	1.37785	Di,Ag	0	9.03563	0.807895
		mmu-miR-224-5p	-0.156	3putr	1.76027	0.497595	Di,Ag	14.9001	9.03563	0.776485
		mmu-miR-7687-5p	-0.296	3putr	1.76027	1.93108	Di,Ag	1.60221	9.03563	0.76631
		mmu-miR-1960	-0.212	3putr	2.40082	1.79562	Di,Ag	2.37863	9.03563	0.746686
		mmu-miR-3060-5p	-0.301	3putr	2.56157	2.20545	Di,Ag	0	9.03563	0.744287
		mmu-miR-6397	-0.301	3putr	2.56157	1.97617	Di,Ag	0	9.03563	0.744287
		mmu-miR-450b-3p	-0.151	3putr	2.56157	1.85657	Di,Ag	3.59485	9.03563	0.720225
		mmu-miR-5615-3p	-0.227	3putr	2.40082	1.83924	Di,Ag	0.875143	9.03563	0.712273
		mmu-miR-450a-1-3p	-0.151	3putr	2.56157	1.85657	Di,Ag	2.235	9.03563	0.690612
		mmu-miR-302c-3p	-0.237	3putr	2.56157	2.27837	Di,Ag	0	9.03563	0.679114
		mmu-miR-802-5p	-0.234	3putr	2.56157	1.89199	Di,Ag	0	9.03563	0.676059
		mmu-miR-802-5p	-0.243	3putr	2.40082	1.97724	Di,Ag	0	9.03563	0.675513
		mmu-miR-7036a-5p	-0.27	3putr	1.76027	1.53529	Di,Ag	0	9.03563	0.659127
		mmu-miR-7650-5p	-0.177	3putr	1.76027	2.04356	Di,Ag	1.74584	9.03563	0.649663
		mmu-miR-3095-3p	-0.172	3putr	1.76027	1.97901	Di,Ag	1.74584	9.03563	0.644571
		mmu-miR-6335	-0.184	3putr	2.40082	2.02655	Di,Ag	0	9.03563	0.615431
		mmu-miR-6961-3p	-0.191	3putr	1.76027	1.99334	Di,Ag	0	9.03563	0.578679
		mmu-miR-3062-3p	-0.158	3putr	1.76027	1.95574	Di,Ag	0	9.03563	0.545074
		mmu-miR-7000-5p	-0.151	3putr	1.76027	1.95574	Di,Ag	0	9.03563	0.537946
ENSMUSG00000046727	Cystm1	mmu-miR-494-3p	-0.596	3putr	11.5319	4.62953	Dr,Ag	358.101	33.9063	1.80574
		mmu-miR-1970	-0.744	3putr	11.5319	3.13778	Dr,Ag	0	33.9063	1.45994
		mmu-miR-325-5p	-0.739	3putr	11.5319	3.63295	Dr,Ag	0	33.9063	1.45485
		mmu-miR-878-5p	-0.39	3putr	11.5319	3.70371	Dr,Ag	6.40883	33.9063	1.26845
		mmu-miR-344-3p	-0.408	3putr	11.5319	3.75456	Dr,Ag	1.89392	33.9063	1.20745
		mmu-miR-325-3p	-0.415	3putr	11.5319	4.59833	Dr,Ag	0	33.9063	1.12491
		mmu-miR-344c-3p	-0.408	3putr	11.5319	3.75456	Dr,Ag	0	33.9063	1.11778
		mmu-miR-6903-3p	-0.408	3putr	11.5319	3.17895	Dr,Ag	0	33.9063	1.11778
		mmu-miR-741-3p	-0.328	3putr	11.5319	3.84861	Dr,Ag	1.06814	33.9063	1.09764
		mmu-miR-7018-5p	-0.378	3putr	11.5319	3.93804	Dr,Ag	0	33.9063	1.08723
		mmu-miR-6969-5p	-0.375	3putr	11.5319	3.89853	Dr,Ag	0	33.9063	1.08418
		mmu-miR-599	-0.347	3putr	11.5319	3.13105	Dr,Ag	0	33.9063	1.05566
		mmu-miR-881-5p	-0.309	3putr	11.5319	3.86719	Dr,Ag	0.291714	33.9063	1.03857
		mmu-miR-6946-5p	-0.322	3putr	11.5319	4.69026	Dr,Ag	0	33.9063	1.0302
		mmu-miR-6376	-0.318	3putr	11.5319	3.27117	Dr,Ag	0	33.9063	1.02613
		mmu-miR-6358	-0.306	3putr	11.5319	3.27117	Dr,Ag	0	33.9063	1.01391
		mmu-miR-3069-3p	-0.216	3putr	11.5319	4.50557	Dr,Ag	1.31049	33.9063	0.992934
		mmu-miR-1897-5p	-0.202	3putr	11.5319	4.46856	Dr,Ag	0	33.9063	0.908005
ENSMUSG00000029238	Clock	mmu-miR-182-5p	-0.174	3putr	4.05981	2.78521	Di,Ag	140066	15.4531	1.68879
		mmu-miR-292a-3p	-0.29	3putr	5.30671	4.18986	Di,Ag	14932.4	15.4531	1.66433
		mmu-miR-93-5p	-0.198	3putr	5.30671	4.18328	Di,Ag	4420.47	15.4531	1.46793
		mmu-miR-17-5p	-0.198	3putr	5.30671	4.18328	Di,Ag	1810.92	15.4531	1.39265
		mmu-miR-378a-3p	-0.206	3putr	2.92221	1.9391	Di,Ag	3938.73	15.4531	1.36647
		mmu-miR-106a-5p	-0.198	3putr	5.30671	4.18328	Di,Ag	1272.99	15.4531	1.36292
		mmu-miR-20b-5p	-0.198	3putr	5.30671	4.18328	Di,Ag	1140.89	15.4531	1.35369
		mmu-miR-20a-5p	-0.212	3putr	5.30671	4.18328	Di,Ag	929.182	15.4531	1.35064
		mmu-miR-106b-5p	-0.212	3putr	5.30671	4.18328	Di,Ag	760.008	15.4531	1.3337
		mmu-miR-466h-5p	-0.216	3putr	5.30671	3.49828	Di,Ag	51.5401	15.4531	1.11219
		mmu-miR-378c	-0.206	3putr	2.92221	1.9391	Di,Ag	109.695	15.4531	1.06503
		mmu-miR-669m-5p	-0.184	3putr	5.30671	3.49828	Di,Ag	35.7604	15.4531	1.04947
		mmu-miR-1258-5p	-0.218	3putr	4.05981	2.76658	Di,Ag	9.17345	15.4531	0.92936
		mmu-miR-467a-5p	-0.278	3putr	5.30671	4.18986	Di,Ag	0	15.4531	0.841015
		mmu-miR-493-3p	-0.186	3putr	1.40241	1.64403	Di,Ag	30.0471	15.4531	0.834309
		mmu-miR-466j	-0.184	3putr	5.30671	3.49828	Di,Ag	0	15.4531	0.745292
		mmu-miR-466m-5p	-0.184	3putr	5.30671	3.49828	Di,Ag	0	15.4531	0.745292
		mmu-miR-7240-3p	-0.348	3putr	1.40241	1.12116	Di,Ag	0	15.4531	0.70936
		mmu-miR-7000-5p	-0.237	3putr	2.92221	1.99315	Di,Ag	0	15.4531	0.699395
		mmu-miR-7232-3p	-0.165	3putr	4.05981	2.71859	Di,Ag	0	15.4531	0.679625
		mmu-miR-450a-2-3p	-0.156	3putr	2.92221	1.76928	Di,Ag	0.534069	15.4531	0.653022
		mmu-miR-3062-3p	-0.185	3putr	2.92221	1.99315	Di,Ag	0	15.4531	0.646442
		mmu-miR-6989-5p	-0.175	3putr	2.92221	1.99315	Di,Ag	0	15.4531	0.636258
		mmu-miR-6931-5p	-0.162	3putr	2.92221	1.84838	Di,Ag	0	15.4531	0.62302
		mmu-miR-7082-5p	-0.211	3putr	1.42114	2.39727	Di,Ag	0	15.4531	0.571482
ENSMUSG00000027536	Chmp4c	mmu-miR-93-5p	-0.307	3putr	2.91113	2.35132	Di,Ag	4420.47	16.8731	1.47846
		mmu-miR-17-5p	-0.315	3putr	2.91113	2.35132	Di,Ag	1810.92	16.8731	1.41133
		mmu-miR-106a-5p	-0.323	3putr	2.91113	2.35132	Di,Ag	1272.99	16.8731	1.38975
		mmu-miR-20b-5p	-0.315	3putr	2.91113	2.35132	Di,Ag	1140.89	16.8731	1.37237
		mmu-miR-130a-3p	-0.188	3putr	2.91113	2.15712	Di,Ag	5088.67	16.8731	1.36916
		mmu-miR-130b-3p	-0.21	3putr	2.91113	2.15712	Di,Ag	3508.38	16.8731	1.36019
		mmu-miR-130a-3p	-0.159	3putr	2.91113	3.02758	Di,Ag	5088.67	16.8731	1.33963
		mmu-miR-20a-5p	-0.294	3putr	2.91113	2.35132	Di,Ag	929.182	16.8731	1.33368
		mmu-miR-130b-3p	-0.181	3putr	2.91113	3.02758	Di,Ag	3508.38	16.8731	1.33066
		mmu-miR-93-5p	-0.159	3putr	2.91113	3.0107	Di,Ag	4420.47	16.8731	1.32775
		mmu-miR-106b-5p	-0.294	3putr	2.91113	2.35132	Di,Ag	760.008	16.8731	1.31674
		mmu-miR-301a-3p	-0.177	3putr	2.91113	2.15712	Di,Ag	2742.09	16.8731	1.3058
		mmu-miR-17-5p	-0.159	3putr	2.91113	3.0107	Di,Ag	1810.92	16.8731	1.25247
		mmu-miR-106a-5p	-0.159	3putr	2.91113	3.0107	Di,Ag	1272.99	16.8731	1.22274
		mmu-miR-20b-5p	-0.159	3putr	2.91113	3.0107	Di,Ag	1140.89	16.8731	1.21351
		mmu-miR-301b-3p	-0.177	3putr	2.91113	2.15712	Di,Ag	889.541	16.8731	1.21086
		mmu-miR-20a-5p	-0.173	3putr	2.91113	3.0107	Di,Ag	929.182	16.8731	1.21046
		mmu-miR-106b-5p	-0.173	3putr	2.91113	3.0107	Di,Ag	760.008	16.8731	1.19352
		mmu-miR-669b-5p	-0.268	3putr	2.91113	2.37697	Di,Ag	54.2016	16.8731	1.06885
		mmu-miR-291b-3p	-0.171	3putr	2.91113	3.01914	Di,Ag	165.597	16.8731	1.06329
ENSMUSG00000026821	Ralgds	mmu-miR-295-3p	-0.33	3putr	7.8946	4.12646	Dr,Di,Ag	115588	9.17308	2.20005
		mmu-miR-294-3p	-0.322	3putr	7.8946	4.12646	Dr,Di,Ag	14194.9	9.17308	2.01494
		mmu-miR-291a-3p	-0.33	3putr	7.8946	4.12646	Dr,Di,Ag	5037.69	9.17308	1.93567
		mmu-miR-467c-5p	-0.19	3putr	7.8946	4.10791	Dr,Di,Ag	243.218	9.17308	1.53767
		mmu-miR-467d-5p	-0.19	3putr	7.8946	4.10791	Dr,Di,Ag	148.391	9.17308	1.4962
		mmu-miR-291b-3p	-0.168	3putr	7.8946	4.10791	Dr,Di,Ag	165.597	9.17308	1.48299
		mmu-miR-302d-3p	-0.304	3putr	7.8946	4.12646	Dr,Di,Ag	19.4239	9.17308	1.44437
		mmu-miR-302a-3p	-0.304	3putr	7.8946	4.12646	Dr,Di,Ag	16.2062	9.17308	1.4299
		mmu-miR-302b-3p	-0.304	3putr	7.8946	4.12646	Dr,Di,Ag	16.1164	9.17308	1.42946
		mmu-miR-6380	-0.286	3putr	7.8946	4.07984	Dr,Di,Ag	0	9.17308	1.17146
		mmu-miR-302c-3p	-0.202	3putr	7.8946	4.15889	Dr,Di,Ag	0	9.17308	1.08592
		mmu-miR-5107-5p	-0.176	3putr	7.8946	2.8204	Dr,Di,Ag	0.291714	9.17308	1.08104
ENSMUSG00000046711	Hmga1	mmu-miR-16-5p	-0.326	3putr	1.97854	1.60011	Dr,Ag	14001.4	124.524	1.53782
		mmu-let-7f-5p	-0.465	3putr	1.97854	0.442699	Dr,Ag	569.713	124.524	1.40931
		mmu-let-7g-5p	-0.476	3putr	1.97854	0.442699	Dr,Ag	202.875	124.524	1.33365
		mmu-let-7i-5p	-0.487	3putr	1.97854	0.442699	Dr,Ag	137.278	124.524	1.31208
		mmu-let-7a-5p	-0.465	3putr	1.97854	0.442699	Dr,Ag	147.888	124.524	1.29592
		mmu-miR-15b-5p	-0.337	3putr	1.97854	1.60011	Dr,Ag	591.31	124.524	1.2821
		mmu-miR-196a-5p	-0.392	3putr	1.97854	0.416482	Dr,Ag	294.107	124.524	1.27932
		mmu-let-7e-5p	-0.465	3putr	1.97854	0.442699	Dr,Ag	88.8756	124.524	1.25332
		mmu-miR-497a-5p	-0.345	3putr	1.97854	1.60011	Dr,Ag	358.904	124.524	1.2482
		mmu-let-7c-5p	-0.465	3putr	1.97854	0.442699	Dr,Ag	70.9103	124.524	1.2345
		mmu-miR-15a-5p	-0.337	3putr	1.97854	1.60011	Dr,Ag	317.83	124.524	1.22983
		mmu-miR-195a-5p	-0.326	3putr	1.97854	1.60011	Dr,Ag	193.441	124.524	1.1769
		mmu-let-7d-5p	-0.433	3putr	1.97854	0.442699	Dr,Ag	43.6905	124.524	1.16178
		mmu-miR-98-5p	-0.465	3putr	1.97854	0.442699	Dr,Ag	26.7977	124.524	1.15429
		mmu-miR-322-5p	-0.301	3putr	1.97854	1.60011	Dr,Ag	147.982	124.524	1.12897
		mmu-let-7b-5p	-0.476	3putr	1.97854	0.442699	Dr,Ag	1.35985	124.524	0.957362
		mmu-miR-196b-5p	-0.392	3putr	1.97854	0.416482	Dr,Ag	5.19261	124.524	0.953237
		mmu-let-7k	-0.476	3putr	1.97854	0.442699	Dr,Ag	0	124.524	0.884906
		mmu-miR-3061-5p	-0.253	3putr	1.97854	1.551	Dr,Ag	5.19261	124.524	0.81169
		mmu-miR-7085-5p	-0.34	3putr	1.97854	1.551	Dr,Ag	0	124.524	0.746413
		mmu-miR-195b	-0.326	3putr	1.97854	1.60011	Dr,Ag	0	124.524	0.732156
		mmu-miR-3112-3p	-0.292	3putr	1.97854	0.361521	Dr,Ag	0.242355	124.524	0.715846
		mmu-miR-7232-5p	-0.285	3putr	1.97854	1.48787	Dr,Ag	0	124.524	0.690405
		mmu-miR-7237-5p	-0.248	3putr	1.97854	2.15851	Dr,Ag	0.48471	124.524	0.686079
		mmu-miR-218-1-3p	-0.251	3putr	1.97854	1.4827	Dr,Ag	0.242355	124.524	0.674095
		mmu-miR-496b	-0.225	3putr	1.97854	1.4827	Dr,Ag	0	124.524	0.629305
ENSMUSG00000024429	Gnl1	mmu-miR-295-3p	-0.174	3putr	2.95603	3.53215	Dg,Dr,Ag	115588	40.1026	1.87084
		mmu-miR-93-5p	-0.368	3putr	2.95603	3.48224	Dg,Dr,Ag	4420.47	40.1026	1.79298
		mmu-miR-17-5p	-0.368	3putr	2.95603	3.48224	Dg,Dr,Ag	1810.92	40.1026	1.7177
		mmu-miR-106a-5p	-0.368	3putr	2.95603	3.48224	Dg,Dr,Ag	1272.99	40.1026	1.68798
		mmu-miR-294-3p	-0.163	3putr	2.95603	3.53215	Dg,Dr,Ag	14194.9	40.1026	1.68266
		mmu-miR-20b-5p	-0.368	3putr	2.95603	3.48224	Dg,Dr,Ag	1140.89	40.1026	1.67874
		mmu-miR-20a-5p	-0.347	3putr	2.95603	3.48224	Dg,Dr,Ag	929.182	40.1026	1.64005
		mmu-miR-106b-5p	-0.347	3putr	2.95603	3.48224	Dg,Dr,Ag	760.008	40.1026	1.62311
		mmu-miR-291a-3p	-0.163	3putr	2.95603	3.53215	Dg,Dr,Ag	5037.69	40.1026	1.59525
		mmu-miR-302d-3p	-0.206	3putr	2.95603	3.53215	Dg,Dr,Ag	19.4239	40.1026	1.17421
		mmu-miR-302a-3p	-0.206	3putr	2.95603	3.53215	Dg,Dr,Ag	16.2062	40.1026	1.15974
		mmu-miR-302b-3p	-0.206	3putr	2.95603	3.53215	Dg,Dr,Ag	16.1164	40.1026	1.1593
		mmu-miR-3061-5p	-0.272	3putr	2.95603	2.56428	Dg,Dr,Ag	5.19261	40.1026	1.14071
		mmu-miR-6914-3p	-0.259	3putr	2.95603	2.9513	Dg,Dr,Ag	3.01142	40.1026	1.09083
		mmu-miR-6928-5p	-0.355	3putr	2.95603	3.0865	Dg,Dr,Ag	0	40.1026	1.07136
		mmu-miR-6918-3p	-0.31	3putr	2.95603	2.27167	Dg,Dr,Ag	0	40.1026	1.02554
		mmu-miR-3969	-0.258	3putr	2.95603	3.39184	Dg,Dr,Ag	0	40.1026	0.972585
		mmu-miR-6956-5p	-0.243	3putr	2.95603	2.60729	Dg,Dr,Ag	0	40.1026	0.95731
ENSMUSG00000002980	Bcam	mmu-miR-103-3p	-0.303	3putr	4.06413	3.07401	Dg,Di,Ag	2557.85	32.6936	1.73256
		mmu-miR-92a-1-5p	-0.206	3putr	4.06413	1.63024	Dg,Di,Ag	2255.23	32.6936	1.62316
		mmu-miR-107-3p	-0.303	3putr	4.06413	3.07401	Dg,Di,Ag	283.923	32.6936	1.54732
		mmu-miR-199a-5p	-0.526	3putr	4.06413	2.29167	Dg,Di,Ag	0.727064	32.6936	1.34353
		mmu-miR-7079-5p	-0.495	3putr	4.06413	2.00672	Dg,Di,Ag	0.776424	32.6936	1.31434
		mmu-miR-7028-5p	-0.469	3putr	4.06413	2.00672	Dg,Di,Ag	0.875143	32.6936	1.29243
		mmu-miR-6931-5p	-0.52	3putr	4.06413	1.43809	Dg,Di,Ag	0	32.6936	1.29131
		mmu-miR-124-5p	-0.197	3putr	4.06413	2.16046	Dg,Di,Ag	35.0645	32.6936	1.26495
		mmu-miR-7662-5p	-0.471	3putr	4.06413	2.00672	Dg,Di,Ag	0	32.6936	1.24141
		mmu-miR-350-3p	-0.214	3putr	4.06413	2.14032	Dg,Di,Ag	19.46	32.6936	1.23443
		mmu-miR-6911-5p	-0.445	3putr	4.06413	2.00672	Dg,Di,Ag	0	32.6936	1.21494
		mmu-miR-342-5p	-0.163	3putr	4.06413	1.43026	Dg,Di,Ag	25.1955	32.6936	1.20335
		mmu-miR-6924-5p	-0.417	3putr	4.06413	1.97313	Dg,Di,Ag	0	32.6936	1.18642
		mmu-miR-7066-5p	-0.389	3putr	4.06413	1.56526	Dg,Di,Ag	0	32.6936	1.15791
		mmu-miR-7648-3p	-0.334	3putr	4.06413	2.00906	Dg,Di,Ag	0.776424	32.6936	1.15039
		mmu-miR-6939-5p	-0.352	3putr	4.06413	3.09932	Dg,Di,Ag	0	32.6936	1.12023
		mmu-miR-6940-5p	-0.334	3putr	4.06413	2.00906	Dg,Di,Ag	0.242355	32.6936	1.12022
		mmu-miR-6923-5p	-0.345	3putr	4.06413	1.93667	Dg,Di,Ag	0	32.6936	1.1131
		mmu-miR-6918-5p	-0.269	3putr	4.06413	1.98647	Dg,Di,Ag	0.534069	32.6936	1.07182
		mmu-miR-6964-5p	-0.297	3putr	4.06413	1.43026	Dg,Di,Ag	0	32.6936	1.06422
		mmu-miR-6960-5p	-0.154	3putr	4.06413	1.96764	Dg,Di,Ag	3.88212	32.6936	1.05241
		mmu-miR-762	-0.279	3putr	4.06413	2.00906	Dg,Di,Ag	0	32.6936	1.04589
		mmu-miR-6943-5p	-0.264	3putr	4.06413	1.43026	Dg,Di,Ag	0	32.6936	1.03062
		mmu-miR-6337	-0.262	3putr	4.06413	1.93667	Dg,Di,Ag	0	32.6936	1.02858
		mmu-miR-3092-3p	-0.175	3putr	4.06413	1.49581	Dg,Di,Ag	1.60221	32.6936	1.02069
		mmu-miR-7647-3p	-0.221	3putr	4.06413	2.41033	Dg,Di,Ag	0.291714	32.6936	1.00843
		mmu-miR-3087-5p	-0.241	3putr	4.06413	1.91552	Dg,Di,Ag	0	32.6936	1.0072
		mmu-miR-7093-5p	-0.209	3putr	4.06413	1.96764	Dg,Di,Ag	0.242355	32.6936	0.992924
		mmu-miR-6387	-0.218	3putr	4.06413	1.6527	Dg,Di,Ag	0	32.6936	0.983776
		mmu-miR-5124a	-0.183	3putr	4.06413	2.35582	Dg,Di,Ag	0	32.6936	0.948134
		mmu-miR-8104	-0.165	3putr	4.06413	1.96764	Dg,Di,Ag	0	32.6936	0.929804
ENSMUSG00000024190	Dusp1	mmu-miR-148a-3p	-0.241	3putr	2.12563	2.20135	Di,Ag	13909.7	88.1223	1.46084
		mmu-miR-134-5p	-0.428	3putr	2.01223	0.682709	Di,Ag	961.667	88.1223	1.41812
		mmu-miR-200b-3p	-0.304	3putr	2.06327	1.88739	Di,Ag	1144.1	88.1223	1.31002
		mmu-miR-148b-3p	-0.241	3putr	2.12563	2.20135	Di,Ag	1510.21	88.1223	1.27352
		mmu-miR-429-3p	-0.304	3putr	2.06327	1.88739	Di,Ag	499.027	88.1223	1.2401
		mmu-miR-330-5p	-0.207	3putr	2.12563	2.16004	Di,Ag	297.877	88.1223	1.10213
		mmu-miR-200c-3p	-0.312	3putr	2.06327	1.88739	Di,Ag	82.7447	88.1223	1.09745
		mmu-miR-425-3p	-0.385	3putr	2.06327	1.82879	Di,Ag	27.471	88.1223	1.08074
		mmu-miR-7230-5p	-0.573	3putr	2.01223	0.802849	Di,Ag	0	88.1223	0.986048
		mmu-miR-6980-5p	-0.533	3putr	2.01223	1.82806	Di,Ag	0	88.1223	0.945315
		mmu-miR-7213-5p	-0.502	3putr	2.12563	2.17776	Di,Ag	0	88.1223	0.921518
		mmu-miR-152-3p	-0.241	3putr	2.12563	2.20135	Di,Ag	19.6125	88.1223	0.911086
		mmu-miR-298-3p	-0.342	3putr	2.01223	1.4805	Di,Ag	4.85154	88.1223	0.899904
		mmu-miR-326-3p	-0.204	3putr	2.12563	2.16004	Di,Ag	20.1466	88.1223	0.875567
		mmu-miR-6909-5p	-0.439	3putr	2.01223	2.12019	Di,Ag	0.242355	88.1223	0.867905
		mmu-miR-92a-2-5p	-0.233	3putr	2.06327	1.99035	Di,Ag	12.7727	88.1223	0.864676
		mmu-miR-374b-3p	-0.436	3putr	1.96309	1.26602	Di,Ag	0	88.1223	0.843079
		mmu-miR-7006-5p	-0.408	3putr	2.01223	2.16108	Di,Ag	0	88.1223	0.818024
		mmu-miR-194-1-3p	-0.388	3putr	2.01223	1.76232	Di,Ag	0	88.1223	0.797657
		mmu-miR-7225-3p	-0.355	3putr	2.06327	2.17659	Di,Ag	0	88.1223	0.767586
		mmu-miR-7006-5p	-0.357	3putr	2.01223	1.92099	Di,Ag	0	88.1223	0.766089
		mmu-miR-6952-5p	-0.307	3putr	2.06327	1.99035	Di,Ag	0.534069	88.1223	0.754818
		mmu-miR-568	-0.329	3putr	1.96309	1.33521	Di,Ag	0	88.1223	0.734117
		mmu-miR-7007-5p	-0.326	3putr	1.96309	1.82443	Di,Ag	0	88.1223	0.731062
		mmu-miR-1938	-0.268	3putr	2.06327	1.99035	Di,Ag	0.776424	88.1223	0.727481
		mmu-miR-6769b-5p	-0.314	3putr	2.06327	1.98369	Di,Ag	0	88.1223	0.725834
		mmu-miR-698-5p	-0.309	3putr	2.06327	2.00238	Di,Ag	0	88.1223	0.720743
		mmu-miR-7078-5p	-0.309	3putr	2.06327	2.00238	Di,Ag	0	88.1223	0.720743
		mmu-miR-3094-5p	-0.231	3putr	2.01223	1.78462	Di,Ag	0.534069	88.1223	0.673891
		mmu-miR-193a-5p	-0.24	3putr	2.12563	2.19276	Di,Ag	0.242355	88.1223	0.673028
		mmu-miR-6941-5p	-0.264	3putr	2.01223	1.81622	Di,Ag	0	88.1223	0.671384
		mmu-miR-7119-5p	-0.252	3putr	2.01223	1.81622	Di,Ag	0	88.1223	0.659164
		mmu-miR-7023-5p	-0.244	3putr	2.01223	1.81622	Di,Ag	0	88.1223	0.651018
		mmu-miR-6387	-0.239	3putr	2.06327	1.80742	Di,Ag	0	88.1223	0.649459
		mmu-miR-6903-3p	-0.236	3putr	2.06327	1.93222	Di,Ag	0	88.1223	0.646405
		mmu-miR-2136	-0.233	3putr	2.06327	1.99077	Di,Ag	0	88.1223	0.64335
		mmu-miR-6943-5p	-0.235	3putr	2.01223	1.956	Di,Ag	0	88.1223	0.641853
		mmu-miR-6916-5p	-0.182	3putr	2.01223	1.68779	Di,Ag	0.875143	88.1223	0.640935
		mmu-miR-7024-5p	-0.195	3putr	2.01223	1.81622	Di,Ag	0.48471	88.1223	0.634472
		mmu-miR-194-2-3p	-0.157	3putr	2.01223	1.77241	Di,Ag	1.26113	88.1223	0.631273
		mmu-miR-802-5p	-0.228	3putr	1.96309	1.71254	Di,Ag	0	88.1223	0.631266
		mmu-miR-7050-5p	-0.219	3putr	2.01223	1.70342	Di,Ag	0	88.1223	0.625559
		mmu-miR-599	-0.205	3putr	2.06327	1.90875	Di,Ag	0	88.1223	0.614836
		mmu-miR-7069-5p	-0.176	3putr	2.01223	1.81622	Di,Ag	0.242355	88.1223	0.600084
		mmu-miR-7070-5p	-0.193	3putr	2.01223	2.07127	Di,Ag	0	88.1223	0.599083
		mmu-miR-201-5p	-0.17	3putr	2.01223	1.80796	Di,Ag	0.242355	88.1223	0.593974
		mmu-miR-6942-5p	-0.174	3putr	2.01223	1.68779	Di,Ag	0	88.1223	0.579734
		mmu-miR-6926-5p	-0.172	3putr	2.01223	1.77241	Di,Ag	0	88.1223	0.577698
		mmu-miR-7055-5p	-0.172	3putr	2.01223	1.77241	Di,Ag	0	88.1223	0.577698
		mmu-miR-367-5p	-0.167	3putr	1.96309	1.21036	Di,Ag	0	88.1223	0.569148
		mmu-miR-6927-5p	-0.16	3putr	2.01223	2.07127	Di,Ag	0	88.1223	0.565478
		mmu-miR-7090-5p	-0.155	3putr	1.96309	1.69397	Di,Ag	0	88.1223	0.556928
ENSMUSG00000021775	Nr1d2	mmu-miR-27b-3p	-0.326	3putr	3.13197	2.07061	Di,Ag	18046.9	18.877	1.62806
		mmu-miR-16-5p	-0.168	3putr	3.13197	1.87441	Di,Ag	14001.4	18.877	1.44575
		mmu-miR-27a-3p	-0.326	3putr	3.13197	2.07061	Di,Ag	1105.38	18.877	1.39245
		mmu-miR-30e-3p	-0.193	3putr	5.78998	3.32066	Di,Ag	590.322	18.877	1.30858
		mmu-miR-1983	-0.17	3putr	5.78998	3.72417	Di,Ag	650.55	18.877	1.29335
		mmu-miR-30a-3p	-0.193	3putr	5.78998	3.32066	Di,Ag	433.486	18.877	1.28257
		mmu-miR-667-3p	-0.287	3putr	3.13197	1.89577	Di,Ag	428.975	18.877	1.27298
		mmu-miR-673-5p	-0.162	3putr	2.41244	2.36871	Di,Ag	1709.45	18.877	1.22198
		mmu-miR-30d-3p	-0.193	3putr	5.78998	3.32066	Di,Ag	111.307	18.877	1.1684
		mmu-miR-16-1-3p	-0.205	3putr	5.78998	3.20482	Di,Ag	32.9193	18.877	1.07959
		mmu-miR-195a-5p	-0.157	3putr	3.13197	1.87441	Di,Ag	193.441	18.877	1.07362
		mmu-miR-412-3p	-0.162	3putr	5.78998	3.72417	Di,Ag	18.6475	18.877	0.98972
		mmu-miR-501-3p	-0.233	3putr	3.13197	1.87974	Di,Ag	17.3775	18.877	0.951944
		mmu-miR-3085-3p	-0.24	3putr	2.42196	2.34706	Di,Ag	16.3138	18.877	0.914396
		mmu-miR-500-3p	-0.255	3putr	3.13197	1.87974	Di,Ag	7.37825	18.877	0.90806
		mmu-miR-6399	-0.329	3putr	2.41244	2.4202	Di,Ag	2.13628	18.877	0.860266
		mmu-miR-22-5p	-0.152	3putr	3.13197	2.13007	Di,Ag	7.96168	18.877	0.808853
		mmu-miR-6927-3p	-0.303	3putr	2.41244	2.0703	Di,Ag	0.534069	18.877	0.773442
		mmu-miR-1251-3p	-0.331	3putr	2.41244	2.37901	Di,Ag	0	18.877	0.765843
		mmu-miR-6945-3p	-0.282	3putr	2.41244	2.0703	Di,Ag	0.776424	18.877	0.764435
		mmu-miR-3064-5p	-0.232	3putr	2.42196	2.34706	Di,Ag	0.583429	18.877	0.704399
		mmu-miR-7212-3p	-0.246	3putr	2.41244	1.902	Di,Ag	0	18.877	0.679285
		mmu-miR-7041-3p	-0.218	3putr	2.42196	2.34044	Di,Ag	0.291714	18.877	0.672958
		mmu-miR-6953-3p	-0.217	3putr	2.41244	1.56484	Di,Ag	0.242355	18.877	0.668067
		mmu-miR-7010-3p	-0.208	3putr	2.42196	2.34044	Di,Ag	0	18.877	0.641174
		mmu-miR-195b	-0.157	3putr	3.13197	1.87441	Di,Ag	0	18.877	0.628883
ENSMUSG00000059713	Rcan3	mmu-miR-292a-3p	-0.334	3putr	7.48212	5.13789	Di,Ag	14932.4	12.163	1.77145
		mmu-miR-93-5p	-0.377	3putr	7.48212	5.10075	Di,Ag	4420.47	12.163	1.71252
		mmu-miR-17-5p	-0.385	3putr	7.48212	5.10075	Di,Ag	1810.92	12.163	1.64539
		mmu-miR-106a-5p	-0.385	3putr	7.48212	5.10075	Di,Ag	1272.99	12.163	1.61566
		mmu-miR-20b-5p	-0.385	3putr	7.48212	5.10075	Di,Ag	1140.89	12.163	1.60642
		mmu-miR-20a-5p	-0.364	3putr	7.48212	5.10075	Di,Ag	929.182	12.163	1.56773
		mmu-miR-106b-5p	-0.364	3putr	7.48212	5.10075	Di,Ag	760.008	12.163	1.55079
		mmu-miR-5627-3p	-0.374	3putr	7.48212	4.6093	Di,Ag	0.727064	12.163	1.0472
		mmu-miR-1943-3p	-0.259	3putr	7.48212	4.08756	Di,Ag	2.57163	12.163	0.991408
		mmu-miR-467a-5p	-0.355	3putr	7.48212	5.13789	Di,Ag	0	12.163	0.981738
		mmu-miR-3085-5p	-0.27	3putr	7.48212	4.11093	Di,Ag	0.291714	12.163	0.916781
		mmu-miR-7030-5p	-0.284	3putr	7.48212	3.53639	Di,Ag	0	12.163	0.909437
		mmu-miR-7075-5p	-0.259	3putr	7.48212	3.53639	Di,Ag	0	12.163	0.883979
		mmu-miR-7076-5p	-0.252	3putr	7.48212	3.53639	Di,Ag	0	12.163	0.87685
		mmu-miR-5619-5p	-0.222	3putr	7.48212	5.01419	Di,Ag	0	12.163	0.846301
ENSMUSG00000024759	Atl3	mmu-miR-93-5p	-0.25	3putr	10.8227	4.06108	Di,Ag	4420.47	39.7038	1.65302
		mmu-miR-17-5p	-0.25	3putr	10.8227	4.06108	Di,Ag	1810.92	39.7038	1.57773
		mmu-miR-106a-5p	-0.25	3putr	10.8227	4.06108	Di,Ag	1272.99	39.7038	1.54801
		mmu-miR-20b-5p	-0.25	3putr	10.8227	4.06108	Di,Ag	1140.89	39.7038	1.53877
		mmu-miR-20a-5p	-0.229	3putr	10.8227	4.06108	Di,Ag	929.182	39.7038	1.50008
		mmu-miR-106b-5p	-0.237	3putr	10.8227	4.06108	Di,Ag	760.008	39.7038	1.49129
		mmu-miR-183-5p	-0.16	3putr	2.19998	2.19058	Di,Ag	23557.4	39.7038	1.42776
		mmu-miR-136-5p	-0.312	3putr	1.45133	1.76437	Di,Ag	555.262	39.7038	1.21038
		mmu-miR-376b-3p	-0.164	3putr	2.5882	1.16794	Di,Ag	881.594	39.7038	1.17874
		mmu-miR-370-3p	-0.182	3putr	2.5882	1.16862	Di,Ag	707.782	39.7038	1.17856
		mmu-miR-27a-5p	-0.223	3putr	2.19998	1.88318	Di,Ag	70.6946	39.7038	1.00289
		mmu-miR-196a-1-3p	-0.206	3putr	2.5882	1.20524	Di,Ag	42.7122	39.7038	0.967902
		mmu-miR-132-3p	-0.237	3putr	1.68479	1.62325	Di,Ag	13.3024	39.7038	0.844203
		mmu-miR-212-3p	-0.221	3putr	1.68479	1.62325	Di,Ag	10.246	39.7038	0.807622
		mmu-miR-3552	-0.211	3putr	4.51104	2.35513	Di,Ag	0	39.7038	0.74443
		mmu-miR-1955-5p	-0.19	3putr	1.64033	1.85107	Di,Ag	5.72668	39.7038	0.729172
		mmu-miR-5106	-0.167	3putr	4.51104	2.7831	Di,Ag	0.291714	39.7038	0.721224
		mmu-miR-6362	-0.198	3putr	2.5882	1.29508	Di,Ag	0	39.7038	0.640965
		mmu-miR-3109-3p	-0.235	3putr	1.68479	1.12999	Di,Ag	0.242355	39.7038	0.635969
		mmu-miR-6909-5p	-0.196	3putr	2.19998	2.02128	Di,Ag	0.242355	39.7038	0.633165
		mmu-miR-7242-5p	-0.178	3putr	2.5882	1.30397	Di,Ag	0	39.7038	0.620599
		mmu-miR-7213-3p	-0.223	3putr	1.31066	1.31901	Di,Ag	0	39.7038	0.573881
		mmu-miR-6715-5p	-0.187	3putr	1.68479	1.01602	Di,Ag	0	39.7038	0.568776
		mmu-miR-6930-3p	-0.194	3putr	1.38366	1.3532	Di,Ag	0	39.7038	0.550889
		mmu-miR-7223-5p	-0.166	3putr	1.68479	1.61568	Di,Ag	0	39.7038	0.547391
		mmu-miR-6391	-0.158	3putr	1.68479	1.2391	Di,Ag	0	39.7038	0.539244
		mmu-miR-6960-3p	-0.155	3putr	1.64033	1.7216	Di,Ag	0	39.7038	0.532678
		mmu-miR-7041-5p	-0.164	3putr	1.38366	0.403578	Di,Ag	0	39.7038	0.520339
		mmu-miR-6908-5p	-0.153	3putr	1.45133	2.11184	Di,Ag	0	39.7038	0.515024
		mmu-miR-7217-3p	-0.153	3putr	1.31066	1.31652	Di,Ag	0	39.7038	0.502598
ENSMUSG00000030120	Mlf2	mmu-miR-146b-5p	-0.417	3putr	5.17802	1.52547	Dr,Ag	366.557	179.904	1.4767
		mmu-miR-423-5p	-0.221	3putr	5.17802	2.12632	Dr,Ag	1247.57	179.904	1.38031
		mmu-miR-340-5p	-0.219	3putr	4.98798	2.32051	Dr,Ag	696.338	179.904	1.32255
		mmu-miR-1981-5p	-0.281	3putr	4.98798	2.30722	Dr,Ag	61.3104	179.904	1.18187
		mmu-miR-146a-5p	-0.417	3putr	5.17802	1.52547	Dr,Ag	4.07512	179.904	1.11531
		mmu-miR-1951	-0.517	3putr	5.17802	1.64771	Dr,Ag	0.291714	179.904	1.10166
		mmu-miR-6909-5p	-0.457	3putr	5.17802	2.9216	Dr,Ag	0.242355	179.904	1.03727
		mmu-miR-328-5p	-0.354	3putr	5.17802	2.86438	Dr,Ag	1.45413	179.904	0.989835
		mmu-miR-6943-5p	-0.423	3putr	5.17802	2.29016	Dr,Ag	0	179.904	0.984338
		mmu-miR-495-5p	-0.286	3putr	4.98798	2.0249	Dr,Ag	4.51491	179.904	0.982348
		mmu-miR-6954-5p	-0.403	3putr	5.17802	2.84836	Dr,Ag	0	179.904	0.963971
		mmu-miR-6978-5p	-0.39	3putr	5.17802	2.23423	Dr,Ag	0	179.904	0.950733
		mmu-miR-486a-3p	-0.378	3putr	5.17802	2.84836	Dr,Ag	0	179.904	0.938513
		mmu-miR-486b-3p	-0.378	3putr	5.17802	2.84836	Dr,Ag	0	179.904	0.938513
		mmu-miR-7651-5p	-0.301	3putr	5.17802	1.64441	Dr,Ag	1.06814	179.904	0.921423
		mmu-miR-6897-5p	-0.361	3putr	5.17802	2.86438	Dr,Ag	0	179.904	0.921202
		mmu-miR-3154	-0.329	3putr	4.98798	2.1507	Dr,Ag	0	179.904	0.882045
		mmu-miR-6898-5p	-0.316	3putr	5.17802	2.94906	Dr,Ag	0	179.904	0.875377
		mmu-miR-1938	-0.262	3putr	5.17802	1.69399	Dr,Ag	0.776424	179.904	0.868877
		mmu-miR-326-5p	-0.308	3putr	5.17802	2.84836	Dr,Ag	0	179.904	0.86723
		mmu-miR-7676-5p	-0.306	3putr	5.17802	2.82263	Dr,Ag	0	179.904	0.865193
		mmu-miR-6927-5p	-0.296	3putr	5.17802	2.12632	Dr,Ag	0	179.904	0.85501
		mmu-miR-7070-5p	-0.296	3putr	5.17802	2.12632	Dr,Ag	0	179.904	0.85501
		mmu-miR-1969	-0.28	3putr	5.17802	2.48072	Dr,Ag	0	179.904	0.838717
		mmu-miR-7653-5p	-0.189	3putr	5.17802	2.96029	Dr,Ag	0.825784	179.904	0.796852
		mmu-miR-1668	-0.172	3putr	4.98798	2.30722	Dr,Ag	1.40921	179.904	0.796371
		mmu-miR-1958	-0.23	3putr	4.98798	1.77336	Dr,Ag	0	179.904	0.781231
		mmu-miR-6987-5p	-0.222	3putr	5.17802	1.73688	Dr,Ag	0	179.904	0.779654
		mmu-miR-6988-5p	-0.222	3putr	5.17802	1.65411	Dr,Ag	0	179.904	0.779654
		mmu-miR-146a-3p	-0.226	3putr	4.98798	1.56284	Dr,Ag	0	179.904	0.777157
		mmu-miR-7061-5p	-0.178	3putr	5.17802	2.52235	Dr,Ag	0	179.904	0.734847
		mmu-miR-466q	-0.162	3putr	4.98798	2.06457	Dr,Ag	0.291714	179.904	0.733585
		mmu-miR-7217-3p	-0.163	3putr	5.17802	1.51351	Dr,Ag	0	179.904	0.719572
		mmu-miR-7678-5p	-0.158	3putr	4.98798	2.04568	Dr,Ag	0	179.904	0.707911
ENSMUSG00000067274	Rplp0	mmu-miR-183-5p	-0.515	3putr	2.26501	2.43334	Dg,Dr,Ag	23557.4	1010.16	2.04349
		mmu-miR-30a-5p	-0.229	3putr	3.89246	1.90036	Dg,Dr,Ag	9526.81	1010.16	1.7609
		mmu-miR-30e-5p	-0.207	3putr	3.89246	1.90036	Dg,Dr,Ag	9061.73	1010.16	1.73427
		mmu-miR-30d-5p	-0.229	3putr	3.89246	1.90036	Dg,Dr,Ag	3751.62	1010.16	1.68227
		mmu-miR-30c-5p	-0.218	3putr	3.89246	1.90036	Dg,Dr,Ag	3297.45	1010.16	1.66018
		mmu-miR-335-3p	-0.177	3putr	3.89246	1.89685	Dg,Dr,Ag	1175.03	1010.16	1.5314
		mmu-miR-30b-5p	-0.218	3putr	3.89246	1.90036	Dg,Dr,Ag	511.249	1010.16	1.50301
		mmu-miR-1955-5p	-0.571	3putr	2.26501	1.87891	Dg,Dr,Ag	5.72668	1010.16	1.41181
		mmu-miR-377-3p	-0.284	3putr	2.26501	1.56619	Dg,Dr,Ag	203.853	1010.16	1.40784
		mmu-miR-19b-2-5p	-0.287	3putr	3.89246	1.86383	Dg,Dr,Ag	18.6431	1010.16	1.29808
		mmu-miR-19b-1-5p	-0.298	3putr	3.89246	1.86383	Dg,Dr,Ag	5.68177	1010.16	1.21828
		mmu-miR-384-5p	-0.229	3putr	3.89246	1.90036	Dg,Dr,Ag	0	1010.16	0.987726
		mmu-miR-7231-3p	-0.22	3putr	3.89246	1.87807	Dg,Dr,Ag	0	1010.16	0.978561
		mmu-miR-686	-0.188	3putr	3.89246	1.87807	Dg,Dr,Ag	0.242355	1010.16	0.964288
ENSMUSG00000046186	Cd109	mmu-miR-295-3p	-0.28	3putr	3.70518	2.71997	Dr,Di,Ag	115588	1.70692	2.01524
		mmu-miR-294-3p	-0.248	3putr	3.70518	2.71997	Dr,Di,Ag	14194.9	1.70692	1.80569
		mmu-miR-291a-3p	-0.272	3putr	3.70518	2.71997	Dr,Di,Ag	5037.69	1.70692	1.74272
		mmu-miR-143-3p	-0.174	3putr	3.70518	3.05218	Dr,Di,Ag	3247.27	1.70692	1.60587
		mmu-miR-467c-5p	-0.16	3putr	3.70518	2.71997	Dr,Di,Ag	243.218	1.70692	1.37323
		mmu-miR-291b-3p	-0.162	3putr	3.70518	2.71997	Dr,Di,Ag	165.597	1.70692	1.34299
		mmu-miR-467d-5p	-0.16	3putr	3.70518	2.71997	Dr,Di,Ag	148.391	1.70692	1.33175
		mmu-miR-302d-3p	-0.246	3putr	3.70518	2.71997	Dr,Di,Ag	19.4239	1.70692	1.25141
		mmu-miR-302a-3p	-0.246	3putr	3.70518	2.71997	Dr,Di,Ag	16.2062	1.70692	1.23694
		mmu-miR-302b-3p	-0.246	3putr	3.70518	2.71997	Dr,Di,Ag	16.1164	1.70692	1.2365
		mmu-miR-3063-3p	-0.155	3putr	3.70518	2.94743	Dr,Di,Ag	18.4905	1.70692	1.15479
		mmu-miR-300-5p	-0.188	3putr	3.70518	3.07005	Dr,Di,Ag	4.41619	1.70692	1.08033
		mmu-miR-7681-3p	-0.326	3putr	3.70518	2.92181	Dr,Di,Ag	0	1.70692	1.0783
		mmu-miR-7058-5p	-0.271	3putr	3.70518	2.98787	Dr,Di,Ag	0	1.70692	1.02229
		mmu-miR-504-3p	-0.239	3putr	3.70518	2.92056	Dr,Di,Ag	0	1.70692	0.989702
		mmu-miR-467b-5p	-0.226	3putr	3.70518	2.71997	Dr,Di,Ag	0	1.70692	0.976464
		mmu-miR-7072-5p	-0.221	3putr	3.70518	2.99742	Dr,Di,Ag	0	1.70692	0.971372
		mmu-miR-302c-3p	-0.196	3putr	3.70518	2.70834	Dr,Di,Ag	0	1.70692	0.945914
		mmu-miR-6912-5p	-0.17	3putr	3.70518	2.74314	Dr,Di,Ag	0	1.70692	0.919438
ENSMUSG00000030800	Prss8	mmu-miR-665-3p	-0.452	3putr	5.8644	3.4561	Dg,Dr,Di,Ag	328.179	3.09057	2.02519
		mmu-miR-879-5p	-0.394	3putr	2.49905	2.4537	Dg,Dr,Di,Ag	39.1712	3.09057	1.64693
		mmu-miR-708-5p	-0.185	3putr	2.49905	2.27845	Dg,Dr,Di,Ag	364.523	3.09057	1.62044
		mmu-miR-485-5p	-0.178	3putr	2.49905	2.4537	Dg,Dr,Di,Ag	143.889	3.09057	1.53523
		mmu-miR-6337	-0.539	3putr	2.49905	2.30555	Dg,Dr,Di,Ag	0	3.09057	1.48293
		mmu-miR-328-5p	-0.258	3putr	5.8644	3.89462	Dg,Dr,Di,Ag	1.45413	3.09057	1.41423
		mmu-miR-7069-5p	-0.284	3putr	5.8644	3.89462	Dg,Dr,Di,Ag	0.242355	3.09057	1.38325
		mmu-miR-1956	-0.271	3putr	5.8644	3.55377	Dg,Dr,Di,Ag	0.242355	3.09057	1.37002
		mmu-miR-6897-5p	-0.288	3putr	5.8644	3.89462	Dg,Dr,Di,Ag	0	3.09057	1.36902
		mmu-miR-709	-0.253	3putr	5.8644	3.34557	Dg,Dr,Di,Ag	0	3.09057	1.33337
		mmu-miR-6968-5p	-0.238	3putr	5.8644	3.89462	Dg,Dr,Di,Ag	0	3.09057	1.3181
		mmu-miR-292b-3p	-0.221	3putr	5.8644	3.43873	Dg,Dr,Di,Ag	0	3.09057	1.30079
		mmu-miR-7647-3p	-0.169	3putr	5.8644	3.60805	Dg,Dr,Di,Ag	0.291714	3.09057	1.26943
		mmu-miR-6953-3p	-0.163	3putr	5.8644	2.79098	Dg,Dr,Di,Ag	0.242355	3.09057	1.26004
		mmu-miR-7214-3p	-0.178	3putr	5.8644	3.7008	Dg,Dr,Di,Ag	0	3.09057	1.257
		mmu-miR-192-3p	-0.28	3putr	2.49905	1.905	Dg,Dr,Di,Ag	0.534069	3.09057	1.25529
		mmu-miR-6918-5p	-0.278	3putr	2.49905	2.4537	Dg,Dr,Di,Ag	0.534069	3.09057	1.25325
		mmu-miR-7676-3p	-0.17	3putr	5.8644	3.84454	Dg,Dr,Di,Ag	0	3.09057	1.24885
		mmu-miR-7050-5p	-0.168	3putr	5.8644	3.36494	Dg,Dr,Di,Ag	0	3.09057	1.24682
		mmu-miR-28c	-0.241	3putr	2.49905	2.48117	Dg,Dr,Di,Ag	1.06814	3.09057	1.24078
		mmu-miR-6541	-0.3	3putr	2.49905	2.20867	Dg,Dr,Di,Ag	0	3.09057	1.23954
		mmu-miR-384-3p	-0.295	3putr	2.49905	2.4096	Dg,Dr,Di,Ag	0	3.09057	1.23445
		mmu-miR-7019-5p	-0.269	3putr	2.49905	2.40795	Dg,Dr,Di,Ag	0.291714	3.09057	1.22958
		mmu-miR-6907-5p	-0.259	3putr	2.49905	2.40795	Dg,Dr,Di,Ag	0.242355	3.09057	1.21611
		mmu-miR-6923-5p	-0.272	3putr	2.49905	2.28506	Dg,Dr,Di,Ag	0	3.09057	1.21103
		mmu-miR-7656-3p	-0.257	3putr	2.49905	2.25048	Dg,Dr,Di,Ag	0	3.09057	1.19576
		mmu-miR-28b	-0.241	3putr	2.49905	2.48117	Dg,Dr,Di,Ag	0	3.09057	1.17946
		mmu-miR-1962	-0.238	3putr	2.49905	2.4537	Dg,Dr,Di,Ag	0	3.09057	1.17641
		mmu-miR-3106-5p	-0.235	3putr	2.49905	2.41086	Dg,Dr,Di,Ag	0	3.09057	1.17335
		mmu-miR-7068-5p	-0.156	3putr	2.49905	2.4537	Dg,Dr,Di,Ag	1.40921	3.09057	1.16711
		mmu-miR-451b	-0.222	3putr	2.49905	2.42145	Dg,Dr,Di,Ag	0	3.09057	1.16011
		mmu-miR-344e-5p	-0.213	3putr	2.49905	2.4537	Dg,Dr,Di,Ag	0	3.09057	1.15095
		mmu-miR-344h-5p	-0.213	3putr	2.49905	2.4537	Dg,Dr,Di,Ag	0	3.09057	1.15095
		mmu-miR-1912-5p	-0.197	3putr	2.49905	2.43019	Dg,Dr,Di,Ag	0	3.09057	1.13466
ENSMUSG00000034247	Plekhm1	mmu-miR-363-3p	-0.153	3putr	8.50321	3.55996	Dg,Dr,Di,Ag	6376.79	16.1351	2.03923
		mmu-miR-17-5p	-0.172	3putr	6.35343	5.12181	Dg,Dr,Di,Ag	1810.92	16.1351	1.89846
		mmu-miR-106a-5p	-0.172	3putr	6.35343	5.12181	Dg,Dr,Di,Ag	1272.99	16.1351	1.86873
		mmu-miR-106b-5p	-0.208	3putr	6.35343	5.12181	Dg,Dr,Di,Ag	760.008	16.1351	1.86191
		mmu-miR-20a-5p	-0.164	3putr	6.35343	5.12181	Dg,Dr,Di,Ag	929.182	16.1351	1.83404
		mmu-miR-96-5p	-0.303	3putr	3.12286	2.06863	Dg,Dr,Di,Ag	414.51	16.1351	1.78592
		mmu-miR-700-5p	-0.153	3putr	8.50321	3.49504	Dg,Dr,Di,Ag	35.4327	16.1351	1.60335
		mmu-miR-6715-5p	-0.184	3putr	14.9806	3.00942	Dg,Dr,Di,Ag	0	16.1351	1.44079
		mmu-miR-6909-3p	-0.314	3putr	6.70881	3.44465	Dg,Dr,Di,Ag	0.242355	16.1351	1.4382
		mmu-miR-367-3p	-0.189	3putr	8.50321	3.55996	Dg,Dr,Di,Ag	1.50349	16.1351	1.41404
		mmu-miR-1249-5p	-0.367	3putr	3.12286	1.71078	Dg,Dr,Di,Ag	0.534069	16.1351	1.37838
		mmu-miR-3076-3p	-0.206	3putr	3.12286	1.83894	Dg,Dr,Di,Ag	7.91232	16.1351	1.36291
		mmu-miR-7687-3p	-0.162	3putr	8.50321	3.48476	Dg,Dr,Di,Ag	0.534069	16.1351	1.34521
		mmu-miR-6934-3p	-0.188	3putr	8.50321	3.46375	Dg,Dr,Di,Ag	0	16.1351	1.33558
		mmu-miR-6962-3p	-0.162	3putr	6.70881	3.29123	Dg,Dr,Di,Ag	0.48471	16.1351	1.29845
		mmu-miR-5120	-0.244	3putr	3.09783	2.33878	Dg,Dr,Di,Ag	0	16.1351	1.21573
		mmu-miR-6954-5p	-0.225	3putr	3.09783	2.45068	Dg,Dr,Di,Ag	0	16.1351	1.19639
		mmu-miR-3097-5p	-0.222	3putr	3.12286	1.62486	Dg,Dr,Di,Ag	0	16.1351	1.19461
		mmu-miR-7037-5p	-0.221	3putr	3.12286	1.91258	Dg,Dr,Di,Ag	0	16.1351	1.19359
		mmu-miR-486a-3p	-0.222	3putr	3.09783	2.45068	Dg,Dr,Di,Ag	0	16.1351	1.19333
		mmu-miR-486b-3p	-0.222	3putr	3.09783	2.45068	Dg,Dr,Di,Ag	0	16.1351	1.19333
		mmu-miR-326-5p	-0.183	3putr	3.09783	2.45068	Dg,Dr,Di,Ag	0	16.1351	1.15362
ENSMUSG00000054364	Rhob	mmu-miR-19b-3p	-0.427	3putr	28.0657	4.62066	Dg,Dr,Di,Ag	1449.73	6.43675	2.42836
		mmu-miR-19a-3p	-0.427	3putr	28.0657	4.62066	Dg,Dr,Di,Ag	392.106	6.43675	2.31817
		mmu-miR-300-3p	-0.155	3putr	28.0657	4.64599	Dg,Dr,Di,Ag	5888.38	6.43675	2.26961
		mmu-miR-130b-5p	-0.184	3putr	28.0657	3.34257	Dg,Dr,Di,Ag	435.195	6.43675	2.07949
		mmu-miR-2136	-0.215	3putr	28.0657	5.00849	Dg,Dr,Di,Ag	0	6.43675	1.59814
		mmu-miR-491-3p	-0.162	3putr	28.0657	4.57135	Dg,Dr,Di,Ag	0.727064	6.43675	1.59028
		mmu-miR-7243-5p	-0.2	3putr	28.0657	4.16844	Dg,Dr,Di,Ag	0	6.43675	1.58286
		mmu-miR-6987-5p	-0.192	3putr	28.0657	5.024	Dg,Dr,Di,Ag	0	6.43675	1.57472
ENSMUSG00000051695	Pcbp1	mmu-miR-21a-5p	-0.376	3putr	15.4738	2.13339	Dr,Ag	2745.2	230.393	1.81089
		mmu-miR-543-3p	-0.375	3putr	15.4738	3.31026	Dr,Ag	539.572	230.393	1.67271
		mmu-miR-323-3p	-0.254	3putr	15.4738	3.33762	Dr,Ag	977.841	230.393	1.5996
		mmu-miR-1912-3p	-0.526	3putr	15.4738	3.24201	Dr,Ag	0	230.393	1.29545
		mmu-miR-6912-5p	-0.399	3putr	15.4738	2.0184	Dr,Ag	0	230.393	1.16612
		mmu-miR-21c	-0.376	3putr	15.4738	2.13339	Dr,Ag	0	230.393	1.1427
		mmu-miR-466g	-0.156	3putr	15.4738	3.24525	Dr,Ag	9.17345	230.393	1.11443
		mmu-miR-5619-3p	-0.202	3putr	15.4738	2.04592	Dr,Ag	1.94328	230.393	1.05661
		mmu-miR-7004-3p	-0.267	3putr	15.4738	3.14995	Dr,Ag	0	230.393	1.0317
		mmu-miR-184-5p	-0.237	3putr	15.4738	2.82994	Dr,Ag	0	230.393	1.00115
		mmu-miR-6936-5p	-0.235	3putr	15.4738	1.99241	Dr,Ag	0	230.393	0.999117
		mmu-miR-6377	-0.228	3putr	15.4738	3.73911	Dr,Ag	0	230.393	0.991989
		mmu-miR-6481	-0.227	3putr	15.4738	3.26641	Dr,Ag	0	230.393	0.99097
		mmu-miR-10a-3p	-0.2	3putr	15.4738	3.86845	Dr,Ag	0.242355	230.393	0.981789
		mmu-miR-3618-3p	-0.183	3putr	15.4738	2.96153	Dr,Ag	0	230.393	0.946164
		mmu-miR-7051-3p	-0.151	3putr	15.4738	1.99241	Dr,Ag	0	230.393	0.913577
ENSMUSG00000053898	Ech1	mmu-miR-27b-3p	-0.645	3putr	6.72631	3.91664	Di,Ag	18046.9	43.8949	2.08451
		mmu-miR-128-3p	-0.697	3putr	6.72631	3.93264	Di,Ag	951.909	43.8949	1.88925
		mmu-miR-27a-3p	-0.645	3putr	6.72631	3.91664	Di,Ag	1105.38	43.8949	1.8489
		mmu-miR-124-5p	-0.808	3putr	6.72631	2.80762	Di,Ag	35.0645	43.8949	1.72598
		mmu-miR-673-5p	-0.207	3putr	6.72631	3.91096	Di,Ag	1709.45	43.8949	1.43964
		mmu-miR-874-5p	-0.419	3putr	6.72631	3.55164	Di,Ag	2.27991	43.8949	1.12753
		mmu-miR-224-5p	-0.221	3putr	6.72631	2.28181	Di,Ag	14.9001	43.8949	1.05911
		mmu-miR-7228-3p	-0.349	3putr	6.72631	2.77662	Di,Ag	0	43.8949	0.956004
		mmu-miR-7013-5p	-0.331	3putr	6.72631	3.34114	Di,Ag	0	43.8949	0.937674
		mmu-miR-325-3p	-0.163	3putr	6.72631	3.72811	Di,Ag	0	43.8949	0.766595
ENSMUSG00000021484	Lman2	mmu-miR-292a-3p	-0.428	3putr	22.462	7.25425	Dg,Dr,Ag	14932.4	25.9798	2.3311
		mmu-miR-291b-3p	-0.185	3putr	22.462	7.25426	Dg,Dr,Ag	165.597	25.9798	1.70425
		mmu-miR-467a-5p	-0.426	3putr	22.462	7.25425	Dg,Dr,Ag	0	25.9798	1.51797
		mmu-miR-485-5p	-0.172	3putr	2.38279	1.34978	Dg,Dr,Ag	143.889	25.9798	1.27201
		mmu-miR-467b-5p	-0.166	3putr	22.462	7.25426	Dg,Dr,Ag	0	25.9798	1.2532
		mmu-miR-702-3p	-0.156	3putr	2.38279	2.04023	Dg,Dr,Ag	105.795	25.9798	1.22997
		mmu-miR-466h-5p	-0.156	3putr	2.38279	0.587976	Dg,Dr,Ag	51.5401	25.9798	1.17011
		mmu-miR-669m-5p	-0.172	3putr	2.38279	0.587976	Dg,Dr,Ag	35.7604	25.9798	1.15627
		mmu-miR-7053-3p	-0.246	3putr	2.38279	0.62263	Dg,Dr,Ag	1.84456	25.9798	1.01567
		mmu-miR-6943-5p	-0.298	3putr	2.38279	0.464601	Dg,Dr,Ag	0	25.9798	0.980403
		mmu-miR-7039-5p	-0.265	3putr	2.38279	1.66905	Dg,Dr,Ag	0	25.9798	0.946798
		mmu-miR-680	-0.24	3putr	2.38279	2.00855	Dg,Dr,Ag	0	25.9798	0.92134
		mmu-miR-3087-3p	-0.184	3putr	2.38279	2.25839	Dg,Dr,Ag	0.48471	25.9798	0.897666
		mmu-miR-7041-5p	-0.201	3putr	2.38279	1.63634	Dg,Dr,Ag	0	25.9798	0.881625
		mmu-miR-7020-5p	-0.2	3putr	2.38279	1.81579	Dg,Dr,Ag	0	25.9798	0.880607
		mmu-miR-7005-5p	-0.199	3putr	2.38279	0.464601	Dg,Dr,Ag	0	25.9798	0.879588
		mmu-miR-8108	-0.19	3putr	2.38279	0.464601	Dg,Dr,Ag	0	25.9798	0.870424
		mmu-miR-6964-5p	-0.184	3putr	2.38279	0.464601	Dg,Dr,Ag	0	25.9798	0.864314
		mmu-miR-466j	-0.172	3putr	2.38279	0.587976	Dg,Dr,Ag	0	25.9798	0.852094
		mmu-miR-466m-5p	-0.172	3putr	2.38279	0.587976	Dg,Dr,Ag	0	25.9798	0.852094
		mmu-miR-6917-5p	-0.166	3putr	2.38279	0.556571	Dg,Dr,Ag	0	25.9798	0.845984
		mmu-miR-7216-5p	-0.156	3putr	2.38279	1.91602	Dg,Dr,Ag	0	25.9798	0.8358
ENSMUSG00000034880	Mrpl34	mmu-miR-431-5p	-0.381	3putr	3.8942	1.57903	Dg,Dr,Ag	4465.91	44.5466	1.85183
		mmu-miR-200b-3p	-0.208	3putr	3.8942	2.36928	Dg,Dr,Ag	1144.1	44.5466	1.56079
		mmu-miR-6978-5p	-0.745	3putr	3.8942	1.75277	Dg,Dr,Ag	0	44.5466	1.51326
		mmu-miR-6996-3p	-0.741	3putr	3.8942	1.79219	Dg,Dr,Ag	0	44.5466	1.50919
		mmu-miR-3473b	-0.729	3putr	3.8942	1.98009	Dg,Dr,Ag	0	44.5466	1.49697
		mmu-miR-3473e	-0.729	3putr	3.8942	1.98009	Dg,Dr,Ag	0	44.5466	1.49697
		mmu-miR-429-3p	-0.208	3putr	3.8942	2.36928	Dg,Dr,Ag	499.027	44.5466	1.49087
		mmu-miR-6387	-0.695	3putr	3.8942	2.13017	Dg,Dr,Ag	0	44.5466	1.46234
		mmu-miR-664-5p	-0.494	3putr	3.8942	1.9847	Dg,Dr,Ag	9.51008	44.5466	1.45617
		mmu-miR-200c-3p	-0.208	3putr	3.8942	2.36928	Dg,Dr,Ag	82.7447	44.5466	1.34007
		mmu-miR-6931-5p	-0.496	3putr	3.8942	1.75623	Dg,Dr,Ag	0	44.5466	1.25969
		mmu-miR-669e-3p	-0.22	3putr	3.8942	2.47948	Dg,Dr,Ag	5.77604	44.5466	1.14011
		mmu-miR-7091-5p	-0.325	3putr	3.8942	1.7573	Dg,Dr,Ag	0.48471	44.5466	1.11891
		mmu-miR-3083-5p	-0.316	3putr	3.8942	1.9847	Dg,Dr,Ag	0.534069	44.5466	1.11251
		mmu-miR-7679-5p	-0.327	3putr	3.8942	1.9847	Dg,Dr,Ag	0	44.5466	1.0876
		mmu-miR-206-3p	-0.24	3putr	3.8942	2.1535	Dg,Dr,Ag	0	44.5466	0.999002
		mmu-miR-1a-3p	-0.228	3putr	3.8942	2.1535	Dg,Dr,Ag	0	44.5466	0.986782
		mmu-miR-7241-5p	-0.228	3putr	3.8942	1.57445	Dg,Dr,Ag	0	44.5466	0.986782
		mmu-miR-147-5p	-0.22	3putr	3.8942	1.95433	Dg,Dr,Ag	0	44.5466	0.978636
		mmu-miR-8107	-0.195	3putr	3.8942	1.95433	Dg,Dr,Ag	0	44.5466	0.953178
		mmu-miR-126b-5p	-0.16	3putr	3.8942	2.73339	Dg,Dr,Ag	0	44.5466	0.917536
ENSMUSG00000030695	Aldoa	mmu-miR-16-5p	-0.218	3putr	13.8522	1.78583	Dr,Ag	14001.4	1335.77	1.76568
		mmu-miR-15b-5p	-0.262	3putr	13.8522	1.78583	Dr,Ag	591.31	1335.77	1.54356
		mmu-miR-15a-5p	-0.262	3putr	13.8522	1.78583	Dr,Ag	317.83	1335.77	1.4913
		mmu-miR-497a-5p	-0.226	3putr	13.8522	1.78583	Dr,Ag	358.904	1335.77	1.46486
		mmu-miR-195a-5p	-0.218	3putr	13.8522	1.78583	Dr,Ag	193.441	1335.77	1.40476
		mmu-miR-322-5p	-0.226	3putr	13.8522	1.78583	Dr,Ag	147.982	1335.77	1.39043
		mmu-miR-1953	-0.411	3putr	13.8522	1.98294	Dr,Ag	0	1335.77	1.15655
		mmu-miR-6918-3p	-0.359	3putr	13.8522	1.93967	Dr,Ag	0	1335.77	1.1036
		mmu-miR-5134-5p	-0.33	3putr	13.8522	1.09689	Dr,Ag	0	1335.77	1.07407
		mmu-miR-7020-5p	-0.317	3putr	13.8522	1.07798	Dr,Ag	0	1335.77	1.06083
		mmu-miR-3087-5p	-0.297	3putr	13.8522	1.75245	Dr,Ag	0	1335.77	1.04046
		mmu-miR-195b	-0.218	3putr	13.8522	1.78583	Dr,Ag	0	1335.77	0.960016
		mmu-miR-6373	-0.207	3putr	13.8522	1.98315	Dr,Ag	0	1335.77	0.948815
		mmu-miR-6983-5p	-0.193	3putr	13.8522	1.16655	Dr,Ag	0	1335.77	0.934558
		mmu-miR-6903-5p	-0.174	3putr	13.8522	1.98635	Dr,Ag	0.242355	1335.77	0.933523
ENSMUSG00000015354	Pcolce2	mmu-miR-92a-3p	-0.548	3putr	3.87027	2.79193	Di,Ag	96509.2	9.89622	2.03018
		mmu-miR-25-3p	-0.561	3putr	3.87027	2.79193	Di,Ag	11555.5	9.89622	1.86432
		mmu-miR-363-3p	-0.574	3putr	3.87027	2.79193	Di,Ag	6376.79	9.89622	1.82739
		mmu-miR-92b-3p	-0.548	3putr	3.87027	2.79193	Di,Ag	6532.17	9.89622	1.80295
		mmu-miR-667-3p	-0.505	3putr	3.87027	1.74417	Di,Ag	428.975	9.89622	1.52954
		mmu-miR-32-5p	-0.572	3putr	3.87027	2.79193	Di,Ag	73.8679	9.89622	1.45026
		mmu-miR-367-3p	-0.582	3putr	3.87027	2.79193	Di,Ag	1.50349	9.89622	1.17368
		mmu-miR-466l-3p	-0.178	3putr	3.87027	2.84334	Di,Ag	1.84456	9.89622	0.773056
		mmu-miR-3100-3p	-0.221	3putr	3.87027	1.44771	Di,Ag	0	9.89622	0.728623
		mmu-miR-7222-5p	-0.206	3putr	3.87027	2.77002	Di,Ag	0	9.89622	0.713348
ENSMUSG00000053560	Ier2	mmu-miR-30a-5p	-0.273	3putr	3.62251	1.93027	Dg,Dr,Di,Ag	9526.81	32.3443	2.04377
		mmu-miR-30e-5p	-0.273	3putr	3.62251	1.93027	Dg,Dr,Di,Ag	9061.73	32.3443	2.03955
		mmu-miR-30d-5p	-0.273	3putr	3.62251	1.93027	Dg,Dr,Di,Ag	3751.62	32.3443	1.96514
		mmu-miR-30c-5p	-0.262	3putr	3.62251	1.93027	Dg,Dr,Di,Ag	3297.45	32.3443	1.94305
		mmu-miR-30b-5p	-0.262	3putr	3.62251	1.93027	Dg,Dr,Di,Ag	511.249	32.3443	1.78588
		mmu-miR-196a-5p	-0.241	3putr	3.62251	1.93057	Dg,Dr,Di,Ag	294.107	32.3443	1.71796
		mmu-miR-449c-3p	-0.58	3putr	3.62251	1.92385	Dg,Dr,Di,Ag	0	32.3443	1.58323
		mmu-miR-384-3p	-0.482	3putr	3.62251	1.97914	Dg,Dr,Di,Ag	0	32.3443	1.48343
		mmu-miR-302a-5p	-0.292	3putr	3.62251	1.92895	Dg,Dr,Di,Ag	4.80662	32.3443	1.43839
		mmu-miR-7089-5p	-0.392	3putr	3.62251	1.97644	Dg,Dr,Di,Ag	0.48471	32.3443	1.42513
		mmu-miR-543-5p	-0.187	3putr	3.62251	1.92737	Dg,Dr,Di,Ag	12.1849	32.3443	1.40067
		mmu-miR-196b-5p	-0.241	3putr	3.62251	1.93057	Dg,Dr,Di,Ag	5.19261	32.3443	1.39188
		mmu-miR-7033-5p	-0.291	3putr	3.62251	1.90686	Dg,Dr,Di,Ag	0.776424	32.3443	1.33742
		mmu-miR-384-5p	-0.273	3putr	3.62251	1.93027	Dg,Dr,Di,Ag	0	32.3443	1.2706
		mmu-miR-509-5p	-0.269	3putr	3.62251	1.90577	Dg,Dr,Di,Ag	0	32.3443	1.26653
		mmu-miR-7000-3p	-0.267	3putr	3.62251	1.93748	Dg,Dr,Di,Ag	0	32.3443	1.26449
		mmu-miR-7052-5p	-0.194	3putr	3.62251	1.98168	Dg,Dr,Di,Ag	0	32.3443	1.19015
		mmu-miR-6984-3p	-0.181	3putr	3.62251	1.83039	Dg,Dr,Di,Ag	0	32.3443	1.17691
ENSMUSG00000022389	Tef	mmu-miR-92a-3p	-0.426	3putr	5.63267	3.38484	Di,Ag	96509.2	15.479	1.97089
		mmu-miR-25-3p	-0.447	3putr	5.63267	3.38484	Di,Ag	11555.5	15.479	1.81317
		mmu-miR-363-3p	-0.46	3putr	5.63267	3.38484	Di,Ag	6376.79	15.479	1.77624
		mmu-miR-92b-3p	-0.41	3putr	5.63267	3.38484	Di,Ag	6532.17	15.479	1.72736
		mmu-miR-32-5p	-0.458	3putr	5.63267	3.38484	Di,Ag	73.8679	15.479	1.39911
		mmu-miR-367-3p	-0.46	3putr	5.63267	3.38484	Di,Ag	1.50349	15.479	1.11439
		mmu-miR-702-3p	-0.187	3putr	2.90589	2.39286	Di,Ag	105.795	15.479	1.04178
		mmu-miR-511-5p	-0.338	3putr	5.63267	3.38158	Di,Ag	0	15.479	0.912711
		mmu-miR-7225-3p	-0.28	3putr	5.63267	3.33143	Di,Ag	0	15.479	0.853648
		mmu-miR-7649-5p	-0.204	3putr	5.63267	3.18172	Di,Ag	0	15.479	0.776255
		mmu-miR-7222-5p	-0.169	3putr	5.63267	3.24243	Di,Ag	0	15.479	0.740613
		mmu-miR-137-3p	-0.166	3putr	5.63267	3.44099	Di,Ag	0	15.479	0.737558
		mmu-miR-216c-3p	-0.158	3putr	5.63267	3.37739	Di,Ag	0	15.479	0.729411
		mmu-miR-6715-5p	-0.161	3putr	2.90589	2.62352	Di,Ag	0	15.479	0.621125
ENSMUSG00000068099	1500009C09Rik	mmu-miR-292a-3p	-0.374	3putr	3.66292	2.93057	Dg,Dr,Ag	14932.4	0.50999	1.93637
		mmu-miR-16-5p	-0.316	3putr	3.66292	3.09211	Dg,Dr,Ag	14001.4	0.50999	1.87188
		mmu-miR-15b-5p	-0.294	3putr	3.66292	3.09211	Dg,Dr,Ag	591.31	0.50999	1.58256
		mmu-miR-15a-5p	-0.305	3putr	3.66292	3.09211	Dg,Dr,Ag	317.83	0.50999	1.54149
		mmu-miR-195a-5p	-0.316	3putr	3.66292	3.09211	Dg,Dr,Ag	193.441	0.50999	1.51096
		mmu-miR-497a-5p	-0.258	3putr	3.66292	3.09211	Dg,Dr,Ag	358.904	0.50999	1.50385
		mmu-miR-322-5p	-0.28	3putr	3.66292	3.09211	Dg,Dr,Ag	147.982	0.50999	1.45182
		mmu-miR-105	-0.508	3putr	3.66292	2.93057	Dg,Dr,Ag	0	0.50999	1.26174
		mmu-miR-3057-3p	-0.421	3putr	3.66292	2.95958	Dg,Dr,Ag	1.06814	0.50999	1.23446
		mmu-miR-6371	-0.365	3putr	3.66292	2.93057	Dg,Dr,Ag	0	0.50999	1.11611
		mmu-miR-467a-5p	-0.34	3putr	3.66292	2.93057	Dg,Dr,Ag	0	0.50999	1.09066
		mmu-miR-195b	-0.316	3putr	3.66292	3.09211	Dg,Dr,Ag	0	0.50999	1.06622
		mmu-miR-139-5p	-0.157	3putr	3.66292	2.35757	Dg,Dr,Ag	4.99962	0.50999	1.0555
		mmu-miR-7668-5p	-0.22	3putr	3.66292	2.53838	Dg,Dr,Ag	0.727064	0.50999	1.01457
		mmu-miR-188-3p	-0.162	3putr	3.66292	2.94566	Dg,Dr,Ag	1.9882	0.50999	1.00177
		mmu-miR-7026-5p	-0.2	3putr	3.66292	2.57651	Dg,Dr,Ag	0	0.50999	0.94809
		mmu-miR-29b-2-5p	-0.195	3putr	3.66292	2.83154	Dg,Dr,Ag	0	0.50999	0.942999
		mmu-miR-6338	-0.184	3putr	3.66292	2.83154	Dg,Dr,Ag	0	0.50999	0.931797
		mmu-miR-7031-5p	-0.174	3putr	3.66292	2.57651	Dg,Dr,Ag	0	0.50999	0.921614
		mmu-miR-1897-3p	-0.168	3putr	3.66292	2.41625	Dg,Dr,Ag	0	0.50999	0.915504
ENSMUSG00000035885	Cox8a	mmu-miR-5135	-1.041	3putr	6.35619	1.59897	Dr,Ag	0	358.044	1.65037
		mmu-miR-322-3p	-0.591	3putr	6.35619	1.88227	Dr,Ag	24.6659	358.044	1.46597
		mmu-miR-7648-3p	-0.803	3putr	6.35619	2.12087	Dr,Ag	0.776424	358.044	1.45649
		mmu-miR-6940-5p	-0.819	3putr	6.35619	2.12087	Dr,Ag	0.242355	358.044	1.44261
		mmu-miR-762	-0.725	3putr	6.35619	2.12087	Dr,Ag	0	358.044	1.32857
		mmu-miR-7059-5p	-0.511	3putr	6.35619	2.05338	Dr,Ag	0.583429	358.044	1.14944
		mmu-miR-322-3p	-0.28	3putr	6.35619	2.07329	Dr,Ag	24.6659	358.044	1.14927
		mmu-miR-7679-5p	-0.483	3putr	6.35619	2.11804	Dr,Ag	0	358.044	1.08214
		mmu-miR-7003-3p	-0.384	3putr	6.35619	2.05419	Dr,Ag	0.291714	358.044	1.00293
		mmu-miR-7079-5p	-0.353	3putr	6.35619	2.12476	Dr,Ag	0.776424	358.044	0.998246
		mmu-miR-7028-5p	-0.316	3putr	6.35619	2.12476	Dr,Ag	0.875143	358.044	0.965132
		mmu-miR-7022-5p	-0.349	3putr	6.35619	2.06797	Dr,Ag	0	358.044	0.945683
		mmu-miR-6900-5p	-0.324	3putr	6.35619	2.04284	Dr,Ag	0.242355	358.044	0.938537
		mmu-miR-7662-5p	-0.341	3putr	6.35619	2.12476	Dr,Ag	0	358.044	0.937536
		mmu-miR-6911-5p	-0.328	3putr	6.35619	2.12476	Dr,Ag	0	358.044	0.924298
		mmu-miR-7118-5p	-0.287	3putr	6.35619	2.04995	Dr,Ag	0	358.044	0.882546
		mmu-miR-669p-3p	-0.187	3putr	6.35619	1.77709	Dr,Ag	1.7952	358.044	0.867457
		mmu-miR-218-1-3p	-0.253	3putr	6.35619	1.85437	Dr,Ag	0.242355	358.044	0.866236
		mmu-miR-3473g	-0.197	3putr	6.35619	1.93908	Dr,Ag	1.16686	358.044	0.856153
		mmu-miR-496b	-0.237	3putr	6.35619	1.85437	Dr,Ag	0	358.044	0.83163
ENSMUSG00000036106	Prr5	mmu-miR-24-3p	-0.278	3putr	9.29578	4.08084	Dg,Dr,Ag	258.037	12.0763	1.66302
		mmu-miR-34a-5p	-0.292	3putr	4.97353	3.12362	Dg,Dr,Ag	209.961	12.0763	1.54548
		mmu-miR-34c-5p	-0.26	3putr	4.97353	3.12362	Dg,Dr,Ag	234.52	12.0763	1.52219
		mmu-miR-466i-3p	-0.341	3putr	9.29578	4.62137	Dg,Dr,Ag	0	12.0763	1.25823
		mmu-miR-34b-5p	-0.26	3putr	4.97353	3.12362	Dg,Dr,Ag	8.98046	12.0763	1.25542
		mmu-miR-449c-5p	-0.26	3putr	4.97353	3.12362	Dg,Dr,Ag	7.23017	12.0763	1.23915
		mmu-miR-669c-3p	-0.311	3putr	9.29578	4.62049	Dg,Dr,Ag	0	12.0763	1.22768
		mmu-miR-7212-3p	-0.284	3putr	9.29578	4.27269	Dg,Dr,Ag	0	12.0763	1.20018
		mmu-miR-466m-3p	-0.195	3putr	9.29578	4.65924	Dg,Dr,Ag	1.7952	12.0763	1.19629
		mmu-miR-449a-5p	-0.259	3putr	4.97353	3.12362	Dg,Dr,Ag	3.39741	12.0763	1.18524
		mmu-miR-5627-3p	-0.221	3putr	9.29578	4.1715	Dg,Dr,Ag	0.727064	12.0763	1.18214
		mmu-miR-672-3p	-0.169	3putr	9.29578	4.25804	Dg,Dr,Ag	2.13628	12.0763	1.17953
		mmu-miR-6961-5p	-0.354	3putr	4.97353	3.09017	Dg,Dr,Ag	0	12.0763	1.157
		mmu-miR-669c-3p	-0.233	3putr	9.29578	4.66438	Dg,Dr,Ag	0	12.0763	1.14825
		mmu-miR-669c-3p	-0.223	3putr	9.29578	4.78489	Dg,Dr,Ag	0	12.0763	1.13806
		mmu-miR-669c-3p	-0.222	3putr	9.29578	4.5728	Dg,Dr,Ag	0	12.0763	1.13704
		mmu-miR-669c-3p	-0.219	3putr	9.29578	4.82568	Dg,Dr,Ag	0	12.0763	1.13399
		mmu-miR-6931-5p	-0.33	3putr	4.97353	1.34762	Dg,Dr,Ag	0	12.0763	1.13256
		mmu-miR-669c-3p	-0.215	3putr	9.29578	4.79636	Dg,Dr,Ag	0	12.0763	1.12992
		mmu-miR-709	-0.31	3putr	4.97353	3.18645	Dg,Dr,Ag	0	12.0763	1.11219
		mmu-miR-669c-3p	-0.195	3putr	9.29578	4.60445	Dg,Dr,Ag	0	12.0763	1.10955
		mmu-miR-6715-5p	-0.184	3putr	9.29578	4.30685	Dg,Dr,Ag	0	12.0763	1.09835
		mmu-miR-449b	-0.282	3putr	4.97353	3.12362	Dg,Dr,Ag	0	12.0763	1.08368
		mmu-miR-669c-3p	-0.154	3putr	9.29578	4.26635	Dg,Dr,Ag	0	12.0763	1.0678
		mmu-miR-6974-5p	-0.265	3putr	4.97353	3.1877	Dg,Dr,Ag	0	12.0763	1.06636
		mmu-miR-6977-5p	-0.213	3putr	4.97353	3.19628	Dg,Dr,Ag	0	12.0763	1.01341
		mmu-miR-6995-5p	-0.212	3putr	4.97353	3.0845	Dg,Dr,Ag	0	12.0763	1.01239
		mmu-miR-327	-0.201	3putr	4.97353	3.195	Dg,Dr,Ag	0	12.0763	1.00119
		mmu-miR-6934-5p	-0.181	3putr	4.97353	1.62671	Dg,Dr,Ag	0	12.0763	0.980824
		mmu-miR-6906-5p	-0.171	3putr	4.97353	1.83772	Dg,Dr,Ag	0	12.0763	0.970641
		mmu-miR-7685-3p	-0.152	3putr	4.97353	3.14163	Dg,Dr,Ag	0	12.0763	0.951293
ENSMUSG00000015305	Sash1	mmu-miR-130a-3p	-0.241	3putr	5.11125	3.11819	Dr,Di,Ag	5088.67	12.8181	1.76697
		mmu-miR-301a-3p	-0.263	3putr	5.11125	3.11819	Dr,Di,Ag	2742.09	12.8181	1.73721
		mmu-miR-93-5p	-0.202	3putr	5.11125	3.1314	Dr,Di,Ag	4420.47	12.8181	1.71538
		mmu-miR-130b-3p	-0.219	3putr	5.11125	3.11819	Dr,Di,Ag	3508.38	12.8181	1.7132
		mmu-miR-301b-3p	-0.263	3putr	5.11125	3.11819	Dr,Di,Ag	889.541	12.8181	1.64228
		mmu-miR-17-5p	-0.202	3putr	5.11125	3.1314	Dr,Di,Ag	1810.92	12.8181	1.6401
		mmu-miR-106a-5p	-0.202	3putr	5.11125	3.1314	Dr,Di,Ag	1272.99	12.8181	1.61038
		mmu-miR-20b-5p	-0.202	3putr	5.11125	3.1314	Dr,Di,Ag	1140.89	12.8181	1.60114
		mmu-miR-20a-5p	-0.216	3putr	5.11125	3.1314	Dr,Di,Ag	929.182	12.8181	1.59809
		mmu-miR-106b-5p	-0.216	3putr	5.11125	3.1314	Dr,Di,Ag	760.008	12.8181	1.58115
		mmu-miR-369-5p	-0.258	3putr	2.1396	2.13712	Dr,Di,Ag	314.118	12.8181	1.40947
		mmu-miR-467c-5p	-0.203	3putr	1.82191	2.30069	Dr,Di,Ag	243.218	12.8181	1.30952
		mmu-miR-467d-5p	-0.203	3putr	1.82191	2.30069	Dr,Di,Ag	148.391	12.8181	1.26804
		mmu-miR-187-3p	-0.212	3putr	1.82191	1.94359	Dr,Di,Ag	40.0058	12.8181	1.1681
		mmu-miR-1291	-0.163	3putr	1.82191	2.02196	Dr,Di,Ag	4.37127	12.8181	0.946673
		mmu-miR-6998-5p	-0.178	3putr	1.82191	1.11945	Dr,Di,Ag	0	12.8181	0.820085
ENSMUSG00000047751	Utf1	mmu-miR-143-3p	-0.241	3putr	18.9689	3.06222	Dg,Dr,Ag	3247.27	103.422	1.97804
		mmu-miR-7000-5p	-0.686	3putr	18.9689	2.16723	Dg,Dr,Ag	0	103.422	1.74884
		mmu-miR-3062-3p	-0.681	3putr	18.9689	2.16723	Dg,Dr,Ag	0	103.422	1.74375
		mmu-miR-194-5p	-0.244	3putr	18.9689	1.60953	Dg,Dr,Ag	100.638	103.422	1.68874
		mmu-miR-6989-5p	-0.48	3putr	18.9689	2.1809	Dg,Dr,Ag	0	103.422	1.53906
		mmu-miR-3076-5p	-0.413	3putr	18.9689	1.27061	Dg,Dr,Ag	1.01878	103.422	1.53012
		mmu-miR-6987-5p	-0.459	3putr	18.9689	2.12062	Dg,Dr,Ag	0	103.422	1.51768
		mmu-miR-7020-5p	-0.372	3putr	18.9689	2.41988	Dg,Dr,Ag	0	103.422	1.42908
		mmu-miR-6928-5p	-0.3	3putr	18.9689	2.5747	Dg,Dr,Ag	0	103.422	1.35577
		mmu-miR-802-5p	-0.298	3putr	18.9689	1.83448	Dg,Dr,Ag	0	103.422	1.35373
		mmu-miR-547-3p	-0.243	3putr	18.9689	4.258	Dg,Dr,Ag	0.291714	103.422	1.31932
		mmu-miR-654-5p	-0.248	3putr	18.9689	4.16412	Dg,Dr,Ag	0	103.422	1.30281
ENSMUSG00000020868	Xylt2	mmu-miR-92a-3p	-0.271	3putr	2.85007	2.5188	Dg,Dr,Di,Ag	96509.2	7.91694	2.19868
		mmu-miR-25-3p	-0.292	3putr	2.85007	2.5188	Dg,Dr,Di,Ag	11555.5	7.91694	2.04096
		mmu-miR-363-3p	-0.289	3putr	2.85007	2.5188	Dg,Dr,Di,Ag	6376.79	7.91694	1.98774
		mmu-miR-92b-3p	-0.287	3putr	2.85007	2.5188	Dg,Dr,Di,Ag	6532.17	7.91694	1.98774
		mmu-miR-7036a-3p	-0.771	3putr	2.85007	1.99072	Dg,Dr,Di,Ag	1.06814	7.91694	1.8006
		mmu-miR-676-3p	-0.259	3putr	2.85007	2.0162	Dg,Dr,Di,Ag	218.377	7.91694	1.67282
		mmu-miR-32-5p	-0.255	3putr	2.85007	2.5188	Dg,Dr,Di,Ag	73.8679	7.91694	1.57802
		mmu-miR-185-3p	-0.169	3putr	2.85007	2.67303	Dg,Dr,Di,Ag	9.26773	7.91694	1.32279
		mmu-miR-367-3p	-0.257	3putr	2.85007	2.5188	Dg,Dr,Di,Ag	1.50349	7.91694	1.2933
		mmu-miR-7035-3p	-0.243	3putr	2.85007	2.47099	Dg,Dr,Di,Ag	1.7952	7.91694	1.28835
		mmu-miR-6904-5p	-0.287	3putr	2.85007	2.79336	Dg,Dr,Di,Ag	0.242355	7.91694	1.26472
		mmu-miR-3084-3p	-0.152	3putr	2.85007	1.56547	Dg,Dr,Di,Ag	4.7079	7.91694	1.25593
		mmu-miR-6914-5p	-0.279	3putr	2.85007	2.79336	Dg,Dr,Di,Ag	0	7.91694	1.23826
		mmu-miR-6934-3p	-0.212	3putr	2.85007	1.62192	Dg,Dr,Di,Ag	0	7.91694	1.17003
		mmu-miR-7048-5p	-0.188	3putr	2.85007	2.67303	Dg,Dr,Di,Ag	0	7.91694	1.14559
		mmu-miR-7052-3p	-0.159	3putr	2.85007	1.58029	Dg,Dr,Di,Ag	0	7.91694	1.11606
ENSMUSG00000039474	Wfs1	mmu-miR-16-5p	-0.327	3putr	6.43644	3.74291	Dr,Ag	14001.4	6.57286	1.73122
		mmu-miR-15b-5p	-0.287	3putr	6.43644	3.74291	Dr,Ag	591.31	6.57286	1.42357
		mmu-miR-425-5p	-0.269	3putr	7.00358	3.50235	Dr,Ag	584.568	6.57286	1.41973
		mmu-miR-497a-5p	-0.292	3putr	6.43644	3.74291	Dr,Ag	358.904	6.57286	1.38662
		mmu-miR-15a-5p	-0.295	3putr	6.43644	3.74291	Dr,Ag	317.83	6.57286	1.37945
		mmu-miR-195a-5p	-0.327	3putr	6.43644	3.74291	Dr,Ag	193.441	6.57286	1.3703
		mmu-miR-322-5p	-0.308	3putr	6.43644	3.74291	Dr,Ag	147.982	6.57286	1.32848
		mmu-miR-7046-3p	-0.286	3putr	6.43644	3.63324	Dr,Ag	7.08654	6.57286	1.0602
		mmu-miR-1960	-0.252	3putr	7.00358	4.11827	Dr,Ag	2.37863	6.57286	0.967381
		mmu-miR-489-3p	-0.269	3putr	7.00358	3.50235	Dr,Ag	1.21177	6.57286	0.948939
		mmu-miR-195b	-0.327	3putr	6.43644	3.74291	Dr,Ag	0	6.57286	0.925561
		mmu-miR-503-5p	-0.188	3putr	6.43644	3.74291	Dr,Ag	2.52671	6.57286	0.890374
		mmu-miR-3093-3p	-0.257	3putr	7.00358	4.12326	Dr,Ag	0	6.57286	0.869732
		mmu-miR-8099	-0.216	3putr	6.43644	3.70839	Dr,Ag	0	6.57286	0.812526
		mmu-miR-1843a-5p	-0.192	3putr	1.452	1.41304	Dr,Ag	17.0364	6.57286	0.798883
		mmu-miR-7217-3p	-0.182	3putr	7.00358	2.68074	Dr,Ag	0	6.57286	0.793357
		mmu-miR-9769-3p	-0.217	3putr	1.452	1.33686	Dr,Ag	10.5333	6.57286	0.786606
		mmu-miR-7000-5p	-0.162	3putr	6.43644	2.7909	Dr,Ag	0	6.57286	0.757536
		mmu-miR-1249-5p	-0.298	3putr	1.452	1.40303	Dr,Ag	0.534069	6.57286	0.698852
ENSMUSG00000022272	Myo10	mmu-miR-92a-3p	-0.218	3putr	3.44994	1.59804	Dr,Ag	96509.2	78.4524	1.67516
		mmu-miR-25-3p	-0.215	3putr	3.44994	1.59804	Dr,Ag	11555.5	78.4524	1.49299
		mmu-miR-92b-3p	-0.218	3putr	3.44994	1.59804	Dr,Ag	6532.17	78.4524	1.44792
		mmu-miR-363-3p	-0.219	3putr	3.44994	1.59804	Dr,Ag	6376.79	78.4524	1.4469
		mmu-miR-32-5p	-0.207	3putr	3.44994	1.59804	Dr,Ag	73.8679	78.4524	1.05959
		mmu-miR-211-5p	-0.182	3putr	3.44994	1.52175	Dr,Ag	79.6711	78.4524	1.04043
		mmu-miR-6412	-0.276	3putr	15.1632	2.50395	Dr,Ag	0	78.4524	1.03687
		mmu-miR-140-5p	-0.184	3putr	4.6087	1.44252	Dr,Ag	33.485	78.4524	1.01941
		mmu-miR-3085-3p	-0.156	3putr	6.68797	2.17812	Dr,Ag	16.3138	78.4524	0.999056
		mmu-miR-1900	-0.233	3putr	15.1632	2.46855	Dr,Ag	0	78.4524	0.993078
		mmu-miR-8109	-0.225	3putr	15.1632	2.44644	Dr,Ag	0	78.4524	0.984931
		mmu-miR-7012-3p	-0.164	3putr	15.1632	2.13748	Dr,Ag	0.242355	78.4524	0.941126
		mmu-miR-6416-3p	-0.202	3putr	11.2815	3.5895	Dr,Ag	0	78.4524	0.903762
		mmu-miR-505-5p	-0.161	3putr	4.6087	1.29505	Dr,Ag	3.39741	78.4524	0.822189
		mmu-miR-1929-5p	-0.227	3putr	3.92173	2.53857	Dr,Ag	1.31049	78.4524	0.807616
		mmu-miR-204-5p	-0.19	3putr	3.44994	1.52175	Dr,Ag	3.54549	78.4524	0.805853
		mmu-miR-3064-5p	-0.164	3putr	6.68797	2.17812	Dr,Ag	0.583429	78.4524	0.805352
		mmu-miR-7659-5p	-0.258	3putr	4.6087	1.29392	Dr,Ag	0	78.4524	0.795985
		mmu-miR-546	-0.188	3putr	6.68797	1.47423	Dr,Ag	0	78.4524	0.791007
		mmu-miR-7094-3p	-0.176	3putr	6.68797	2.58945	Dr,Ag	0	78.4524	0.778787
		mmu-miR-7001-3p	-0.255	3putr	3.44994	1.86665	Dr,Ag	0	78.4524	0.744268
		mmu-miR-367-3p	-0.153	3putr	3.44994	1.59804	Dr,Ag	1.50349	78.4524	0.717841
ENSMUSG00000004568	Arhgef18	mmu-miR-93-5p	-0.188	3putr	6.90163	3.15118	Dr,Di,Ag	4420.47	20.5603	1.75515
		mmu-miR-17-5p	-0.212	3putr	6.90163	3.15118	Dr,Di,Ag	1810.92	20.5603	1.70431
		mmu-miR-106a-5p	-0.212	3putr	6.90163	3.15118	Dr,Di,Ag	1272.99	20.5603	1.67459
		mmu-miR-20b-5p	-0.204	3putr	6.90163	3.15118	Dr,Di,Ag	1140.89	20.5603	1.6572
		mmu-miR-20a-5p	-0.183	3putr	6.90163	3.15118	Dr,Di,Ag	929.182	20.5603	1.61851
		mmu-miR-106b-5p	-0.191	3putr	6.90163	3.15118	Dr,Di,Ag	760.008	20.5603	1.60972
		mmu-miR-149-5p	-0.192	3putr	1.68018	2.33658	Dr,Di,Ag	359.074	20.5603	1.32025
		mmu-miR-5121	-0.158	3putr	2.71224	2.4072	Dr,Di,Ag	212.291	20.5603	1.30993
		mmu-miR-10a-5p	-0.165	3putr	1.30505	1.44949	Dr,Di,Ag	165.414	20.5603	1.19591
		mmu-miR-1247-3p	-0.153	3putr	6.90163	2.14227	Dr,Di,Ag	2.71971	20.5603	1.12199
		mmu-miR-10b-5p	-0.165	3putr	1.30505	1.44949	Dr,Di,Ag	68.0691	20.5603	1.1217
		mmu-miR-3100-5p	-0.188	3putr	6.90163	2.14227	Dr,Di,Ag	0.291714	20.5603	1.06837
		mmu-miR-6956-5p	-0.209	3putr	6.90163	2.00386	Dr,Di,Ag	0	20.5603	1.06816
		mmu-miR-8110	-0.462	3putr	1.30505	1.45412	Dr,Di,Ag	0	20.5603	1.06675
		mmu-miR-7668-3p	-0.183	3putr	6.25493	3.8909	Dr,Di,Ag	0.242355	20.5603	1.04204
		mmu-miR-3072-5p	-0.251	3putr	1.68018	1.01996	Dr,Di,Ag	5.38561	20.5603	1.04005
		mmu-miR-7067-5p	-0.277	3putr	2.71224	1.99323	Dr,Di,Ag	0.242355	20.5603	0.996872
		mmu-miR-1934-5p	-0.168	3putr	1.30505	1.35113	Dr,Di,Ag	12.1893	20.5603	0.985035
		mmu-miR-1894-3p	-0.201	3putr	2.71224	3.00208	Dr,Di,Ag	0	20.5603	0.901166
		mmu-miR-3069-3p	-0.198	3putr	1.68018	1.52571	Dr,Di,Ag	1.31049	20.5603	0.900289
		mmu-miR-7242-5p	-0.188	3putr	2.71224	2.43151	Dr,Di,Ag	0	20.5603	0.887928
		mmu-miR-6900-5p	-0.268	3putr	1.30505	1.48339	Dr,Di,Ag	0.242355	20.5603	0.887508
		mmu-miR-105	-0.171	3putr	2.71224	3.10531	Dr,Di,Ag	0	20.5603	0.870616
		mmu-miR-467a-5p	-0.168	3putr	2.71224	3.12022	Dr,Di,Ag	0	20.5603	0.867561
		mmu-miR-6998-5p	-0.168	3putr	2.71224	2.52003	Dr,Di,Ag	0	20.5603	0.867561
		mmu-miR-7087-3p	-0.232	3putr	1.68018	2.416	Dr,Di,Ag	0	20.5603	0.864239
		mmu-miR-1941-5p	-0.185	3putr	1.68018	2.14778	Dr,Di,Ag	0.48471	20.5603	0.84973
		mmu-miR-3552	-0.207	3putr	1.68018	0.971896	Dr,Di,Ag	0	20.5603	0.838781
		mmu-miR-509-3p	-0.16	3putr	1.68018	1.72697	Dr,Di,Ag	0	20.5603	0.79092
		mmu-miR-7665-3p	-0.169	3putr	1.30505	1.48339	Dr,Di,Ag	0.291714	20.5603	0.789981
		mmu-miR-1894-3p	-0.153	3putr	1.68018	1.94691	Dr,Di,Ag	0	20.5603	0.783791
		mmu-miR-133b-5p	-0.166	3putr	1.30505	1.36064	Dr,Di,Ag	0	20.5603	0.765325
ENSMUSG00000031327	Chic1	mmu-miR-292a-3p	-0.307	3putr	5.65618	3.90204	Di,Ag	14932.4	10.4944	1.69298
		mmu-miR-93-5p	-0.181	3putr	5.89411	4.59313	Di,Ag	4420.47	10.4944	1.46934
		mmu-miR-17-5p	-0.192	3putr	5.89411	4.59313	Di,Ag	1810.92	10.4944	1.40526
		mmu-miR-106a-5p	-0.192	3putr	5.89411	4.59313	Di,Ag	1272.99	10.4944	1.37554
		mmu-miR-20b-5p	-0.192	3putr	5.89411	4.59313	Di,Ag	1140.89	10.4944	1.3663
		mmu-miR-20a-5p	-0.206	3putr	5.89411	4.59313	Di,Ag	929.182	10.4944	1.36325
		mmu-miR-106b-5p	-0.206	3putr	5.89411	4.59313	Di,Ag	760.008	10.4944	1.34631
		mmu-miR-136-5p	-0.191	3putr	5.52511	3.19087	Di,Ag	555.262	10.4944	1.29302
		mmu-miR-24-3p	-0.213	3putr	4.46988	3.37625	Di,Ag	258.037	10.4944	1.21384
		mmu-miR-6546-3p	-0.177	3putr	5.52511	2.96201	Di,Ag	3.25378	10.4944	0.867501
		mmu-miR-1960	-0.184	3putr	5.89411	3.80601	Di,Ag	2.37863	10.4944	0.866758
		mmu-miR-467a-5p	-0.289	3putr	5.65618	3.90204	Di,Ag	0	10.4944	0.863557
		mmu-miR-496a-5p	-0.228	3putr	4.46988	3.16297	Di,Ag	0.776424	10.4944	0.808656
		mmu-miR-453	-0.239	3putr	4.46988	3.16297	Di,Ag	0	10.4944	0.771367
		mmu-miR-7678-5p	-0.198	3putr	5.52511	2.76136	Di,Ag	0	10.4944	0.766707
		mmu-miR-467b-5p	-0.164	3putr	5.65618	3.90204	Di,Ag	0	10.4944	0.736265
		mmu-miR-8097	-0.165	3putr	5.52511	2.76136	Di,Ag	0	10.4944	0.733102
		mmu-miR-7679-5p	-0.201	3putr	4.46988	3.31446	Di,Ag	0	10.4944	0.732671
		mmu-miR-146a-3p	-0.16	3putr	5.65618	4.05595	Di,Ag	0	10.4944	0.732192
ENSMUSG00000011267	Zfp296	mmu-miR-292a-3p	-0.37	3putr	1.6922	1.97084	Dg,Dr,Di,Ag	14932.4	28.5488	2.0668
		mmu-miR-93-5p	-0.382	3putr	1.6922	1.99853	Dg,Dr,Di,Ag	4420.47	28.5488	1.97631
		mmu-miR-377-3p	-0.622	3putr	1.6922	2.38411	Dg,Dr,Di,Ag	203.853	28.5488	1.96147
		mmu-miR-17-5p	-0.39	3putr	1.6922	1.99853	Dg,Dr,Di,Ag	1810.92	28.5488	1.90917
		mmu-miR-106a-5p	-0.39	3putr	1.6922	1.99853	Dg,Dr,Di,Ag	1272.99	28.5488	1.87945
		mmu-miR-20b-5p	-0.382	3putr	1.6922	1.99853	Dg,Dr,Di,Ag	1140.89	28.5488	1.86207
		mmu-miR-20a-5p	-0.361	3putr	1.6922	1.99853	Dg,Dr,Di,Ag	929.182	28.5488	1.82338
		mmu-miR-106b-5p	-0.369	3putr	1.6922	1.99853	Dg,Dr,Di,Ag	760.008	28.5488	1.81458
		mmu-miR-672-3p	-0.647	3putr	1.6922	2.3091	Dg,Dr,Di,Ag	2.13628	28.5488	1.63425
		mmu-miR-299a-5p	-0.246	3putr	1.6922	2.9575	Dg,Dr,Di,Ag	79.5541	28.5488	1.49981
		mmu-miR-467a-5p	-0.369	3putr	1.6922	1.97084	Dg,Dr,Di,Ag	0	28.5488	1.25469
		mmu-miR-7229-3p	-0.309	3putr	1.6922	2.2243	Dg,Dr,Di,Ag	0	28.5488	1.19359
ENSMUSG00000030494	Rhpn2	mmu-miR-92a-3p	-0.378	3putr	4.16906	4.664	Di,Ag	96509.2	14.6927	1.86959
		mmu-miR-25-3p	-0.399	3putr	4.16906	4.664	Di,Ag	11555.5	14.6927	1.71187
		mmu-miR-363-3p	-0.42	3putr	4.16906	4.664	Di,Ag	6376.79	14.6927	1.68309
		mmu-miR-92b-3p	-0.378	3putr	4.16906	4.664	Di,Ag	6532.17	14.6927	1.64235
		mmu-miR-666-5p	-0.257	3putr	4.16906	4.49147	Di,Ag	703.802	14.6927	1.33122
		mmu-miR-32-5p	-0.41	3putr	4.16906	4.664	Di,Ag	73.8679	14.6927	1.29781
		mmu-miR-7671-3p	-0.61	3putr	4.16906	4.45852	Di,Ag	0	14.6927	1.13727
		mmu-miR-124-5p	-0.215	3putr	4.16906	4.57659	Di,Ag	35.0645	14.6927	1.03759
		mmu-miR-367-3p	-0.436	3putr	4.16906	4.664	Di,Ag	1.50349	14.6927	1.03753
		mmu-miR-488-5p	-0.348	3putr	4.16906	4.64391	Di,Ag	0.534069	14.6927	0.906583
		mmu-miR-7228-3p	-0.227	3putr	4.16906	4.57659	Di,Ag	0	14.6927	0.747253
		mmu-miR-3067-5p	-0.184	3putr	4.16906	4.58836	Di,Ag	0.242355	14.6927	0.721778
		mmu-miR-7092-5p	-0.16	3putr	4.16906	4.5837	Di,Ag	0	14.6927	0.679025
ENSMUSG00000050390	C77080	mmu-miR-295-3p	-0.2	3putr	5.32926	3.22536	Di,Ag	115588	19.8098	1.74613
		mmu-miR-294-3p	-0.2	3putr	5.32926	3.22536	Di,Ag	14194.9	19.8098	1.56915
		mmu-miR-291a-3p	-0.2	3putr	5.32926	3.22536	Di,Ag	5037.69	19.8098	1.48174
		mmu-miR-93-5p	-0.154	3putr	5.32926	3.21023	Di,Ag	4420.47	19.8098	1.42387
		mmu-miR-106b-5p	-0.179	3putr	5.32926	3.21023	Di,Ag	760.008	19.8098	1.30084
		mmu-miR-20a-5p	-0.157	3putr	5.32926	3.21023	Di,Ag	929.182	19.8098	1.29538
		mmu-miR-302d-3p	-0.21	3putr	5.32926	3.22536	Di,Ag	19.4239	19.8098	1.0271
		mmu-miR-302a-3p	-0.21	3putr	5.32926	3.22536	Di,Ag	16.2062	19.8098	1.01263
		mmu-miR-302b-3p	-0.21	3putr	5.32926	3.22536	Di,Ag	16.1164	19.8098	1.01219
		mmu-miR-3061-3p	-0.152	3putr	1.87463	2.34968	Di,Ag	22.6239	19.8098	0.81436
		mmu-miR-302c-3p	-0.235	3putr	5.32926	3.24405	Di,Ag	0	19.8098	0.797977
		mmu-miR-3058-5p	-0.162	3putr	5.32926	3.0054	Di,Ag	0.534069	19.8098	0.759751
		mmu-miR-6954-3p	-0.178	3putr	5.32926	2.93553	Di,Ag	0	19.8098	0.739932
		mmu-miR-8100	-0.163	3putr	5.32926	2.35421	Di,Ag	0	19.8098	0.724657
		mmu-miR-7042-5p	-0.273	3putr	1.87463	1.71198	Di,Ag	0.825784	19.8098	0.721521
		mmu-miR-7044-3p	-0.151	3putr	5.32926	2.9142	Di,Ag	0	19.8098	0.712438
		mmu-miR-7081-5p	-0.276	3putr	1.87463	1.40033	Di,Ag	0.48471	19.8098	0.707125
		mmu-miR-5113	-0.174	3putr	1.87463	1.37617	Di,Ag	1.7952	19.8098	0.656647
		mmu-miR-5110	-0.246	3putr	1.87463	1.40033	Di,Ag	0	19.8098	0.643223
		mmu-miR-135a-1-3p	-0.19	3putr	1.87463	1.35465	Di,Ag	0.776424	19.8098	0.634687
		mmu-miR-1258-3p	-0.167	3putr	1.87463	1.34782	Di,Ag	0.534069	19.8098	0.598887
		mmu-miR-7027-5p	-0.189	3putr	1.87463	1.33707	Di,Ag	0	19.8098	0.585178
		mmu-miR-7010-5p	-0.175	3putr	1.87463	1.33707	Di,Ag	0	19.8098	0.570922
		mmu-miR-7683-3p	-0.167	3putr	1.87463	1.33707	Di,Ag	0	19.8098	0.562775
		mmu-miR-7223-5p	-0.165	3putr	1.87463	1.35353	Di,Ag	0	19.8098	0.560738
		mmu-miR-1953	-0.156	3putr	1.87463	1.33557	Di,Ag	0	19.8098	0.551573
ENSMUSG00000022587	Ly6e	mmu-miR-16-5p	-0.454	3putr	1.7089	1.05696	Dr,Ag	14001.4	93.5557	1.64821
		mmu-miR-15b-5p	-0.446	3putr	1.7089	1.05696	Dr,Ag	591.31	93.5557	1.37315
		mmu-miR-497a-5p	-0.483	3putr	1.7089	1.05696	Dr,Ag	358.904	93.5557	1.36878
		mmu-miR-15a-5p	-0.454	3putr	1.7089	1.05696	Dr,Ag	317.83	93.5557	1.32902
		mmu-miR-195a-5p	-0.454	3putr	1.7089	1.05696	Dr,Ag	193.441	93.5557	1.28729
		mmu-miR-322-5p	-0.475	3putr	1.7089	1.05696	Dr,Ag	147.982	93.5557	1.2862
		mmu-miR-6391	-0.681	3putr	1.7089	2.05372	Dr,Ag	0	93.5557	1.07371
		mmu-miR-134-3p	-0.362	3putr	1.7089	0.43397	Dr,Ag	11.2604	93.5557	0.960374
		mmu-miR-671-5p	-0.353	3putr	1.7089	0.690318	Dr,Ag	12.0368	93.5557	0.956391
		mmu-miR-5107-5p	-0.523	3putr	1.7089	0.420301	Dr,Ag	0.291714	93.5557	0.934416
		mmu-miR-6974-5p	-0.537	3putr	1.7089	2.10602	Dr,Ag	0	93.5557	0.927071
		mmu-miR-1188-5p	-0.366	3putr	1.7089	3.45548	Dr,Ag	4.46555	93.5557	0.896269
		mmu-miR-195b	-0.454	3putr	1.7089	1.05696	Dr,Ag	0	93.5557	0.84255
		mmu-miR-503-5p	-0.304	3putr	1.7089	1.0882	Dr,Ag	2.52671	93.5557	0.796161
		mmu-miR-3620-5p	-0.373	3putr	1.7089	0.43397	Dr,Ag	0	93.5557	0.760065
		mmu-miR-6998-5p	-0.353	3putr	1.7089	0.415619	Dr,Ag	0	93.5557	0.739698
		mmu-miR-1906	-0.322	3putr	1.7089	0.93552	Dr,Ag	0	93.5557	0.70813
		mmu-miR-7658-5p	-0.285	3putr	1.7089	0.43397	Dr,Ag	0.48471	93.5557	0.703804
		mmu-miR-7068-5p	-0.231	3putr	1.7089	2.12642	Dr,Ag	1.40921	93.5557	0.689665
		mmu-miR-6977-5p	-0.299	3putr	1.7089	2.12642	Dr,Ag	0	93.5557	0.684709
		mmu-miR-7676-5p	-0.286	3putr	1.7089	0.415619	Dr,Ag	0	93.5557	0.67147
		mmu-miR-3087-5p	-0.281	3putr	1.7089	0.439875	Dr,Ag	0	93.5557	0.666379
		mmu-miR-214-3p	-0.263	3putr	1.7089	0.871254	Dr,Ag	0	93.5557	0.648049
		mmu-miR-199a-5p	-0.192	3putr	1.7089	0.524	Dr,Ag	0.727064	93.5557	0.621859
		mmu-miR-7681-3p	-0.229	3putr	1.7089	2.8793	Dr,Ag	0	93.5557	0.613426
		mmu-miR-6376	-0.217	3putr	1.7089	0.476712	Dr,Ag	0	93.5557	0.601206
		mmu-miR-6358	-0.206	3putr	1.7089	0.476712	Dr,Ag	0	93.5557	0.590004
		mmu-miR-709	-0.171	3putr	1.7089	2.07343	Dr,Ag	0	93.5557	0.554362
ENSMUSG00000038515	Grtp1	mmu-miR-26a-5p	-0.587	3putr	4.89754	2.04744	Dr,Ag	16024.6	44.7785	1.95862
		mmu-miR-26b-5p	-0.587	3putr	4.89754	2.04744	Dr,Ag	1978.08	44.7785	1.78212
		mmu-miR-23b-3p	-0.471	3putr	4.89754	2.51009	Dr,Ag	372.811	44.7785	1.52335
		mmu-miR-23a-3p	-0.487	3putr	4.89754	2.51009	Dr,Ag	279.162	44.7785	1.5153
		mmu-miR-702-5p	-0.249	3putr	4.89754	2.47955	Dr,Ag	9.51897	44.7785	0.995962
		mmu-miR-214-3p	-0.403	3putr	4.89754	1.62166	Dr,Ag	0	44.7785	0.954202
		mmu-miR-7224-5p	-0.333	3putr	4.89754	1.32903	Dr,Ag	0	44.7785	0.882919
		mmu-miR-7220-3p	-0.317	3putr	4.89754	1.53333	Dr,Ag	0	44.7785	0.866625
		mmu-miR-574-5p	-0.282	3putr	4.89754	2.45336	Dr,Ag	0	44.7785	0.830984
		mmu-miR-3618-5p	-0.261	3putr	4.89754	2.21538	Dr,Ag	0.242355	44.7785	0.827912
		mmu-miR-3102-5p	-0.249	3putr	4.89754	2.47955	Dr,Ag	0.291714	44.7785	0.81898
		mmu-miR-7044-5p	-0.263	3putr	4.89754	1.38264	Dr,Ag	0	44.7785	0.811636
		mmu-miR-6371	-0.237	3putr	4.89754	2.06505	Dr,Ag	0	44.7785	0.785159
		mmu-miR-3473g	-0.165	3putr	4.89754	2.68458	Dr,Ag	1.16686	44.7785	0.777096
		mmu-miR-7060-5p	-0.2	3putr	4.89754	2.47955	Dr,Ag	0.242355	44.7785	0.765794
ENSMUSG00000036052	Dnajb5	mmu-miR-181c-5p	-0.19	3putr	4.11174	3.10155	Dg,Ag	5986.22	7.93604	1.44119
		mmu-miR-181d-5p	-0.223	3putr	4.11174	3.10155	Dg,Ag	2869.2	7.93604	1.41275
		mmu-miR-423-5p	-0.254	3putr	4.52931	2.89811	Dg,Ag	1247.57	7.93604	1.39059
		mmu-miR-92a-2-5p	-0.28	3putr	4.52931	3.25309	Dg,Ag	12.7727	7.93604	1.03672
		mmu-miR-3094-5p	-0.225	3putr	11.0346	3.95181	Dg,Ag	0.534069	7.93604	0.959025
		mmu-miR-7075-5p	-0.242	3putr	11.0346	3.97003	Dg,Ag	0	7.93604	0.940225
		mmu-miR-92a-2-5p	-0.183	3putr	4.52931	3.34077	Dg,Ag	12.7727	7.93604	0.937939
		mmu-miR-7076-5p	-0.239	3putr	11.0346	3.97003	Dg,Ag	0	7.93604	0.93717
		mmu-miR-7030-5p	-0.237	3putr	11.0346	3.97003	Dg,Ag	0	7.93604	0.935133
		mmu-miR-181a-5p	-0.212	3putr	4.11174	3.10155	Dg,Ag	9.99479	7.93604	0.93195
		mmu-miR-185-3p	-0.191	3putr	4.52931	2.8656	Dg,Ag	9.26773	7.93604	0.921302
		mmu-miR-8117	-0.212	3putr	11.0346	5.01081	Dg,Ag	0	7.93604	0.909675
		mmu-miR-7231-5p	-0.187	3putr	11.0346	3.96226	Dg,Ag	0.242355	7.93604	0.90253
		mmu-miR-6993-5p	-0.352	3putr	4.52931	3.25214	Dg,Ag	0	7.93604	0.88871
		mmu-miR-6935-5p	-0.31	3putr	4.52931	3.25214	Dg,Ag	0.534069	7.93604	0.882053
		mmu-miR-6931-5p	-0.345	3putr	4.52931	3.24013	Dg,Ag	0	7.93604	0.881582
		mmu-miR-6922-5p	-0.294	3putr	4.52931	3.25214	Dg,Ag	0.534069	7.93604	0.865759
		mmu-miR-181b-5p	-0.212	3putr	4.11174	3.10155	Dg,Ag	3.63977	7.93604	0.859142
		mmu-miR-8093	-0.152	3putr	11.0346	3.96398	Dg,Ag	0	7.93604	0.848575
		mmu-miR-705	-0.306	3putr	4.52931	3.25214	Dg,Ag	0	7.93604	0.841867
		mmu-miR-7008-5p	-0.294	3putr	4.52931	3.25214	Dg,Ag	0	7.93604	0.829647
		mmu-miR-7682-3p	-0.272	3putr	4.52931	3.24089	Dg,Ag	0.242355	7.93604	0.825557
		mmu-miR-6956-5p	-0.245	3putr	4.52931	3.23479	Dg,Ag	0	7.93604	0.779749
		mmu-miR-7085-5p	-0.233	3putr	4.52931	3.23479	Dg,Ag	0	7.93604	0.767529
		mmu-miR-3967	-0.247	3putr	4.11174	3.30501	Dg,Ag	0	7.93604	0.765275
		mmu-miR-6931-5p	-0.227	3putr	4.52931	3.34044	Dg,Ag	0	7.93604	0.761419
		mmu-miR-7006-5p	-0.218	3putr	4.52931	3.3191	Dg,Ag	0	7.93604	0.752254
		mmu-miR-7033-3p	-0.181	3putr	4.52931	2.41798	Dg,Ag	0.48471	7.93604	0.747928
		mmu-miR-6418-5p	-0.216	3putr	4.11174	3.24816	Dg,Ag	0	7.93604	0.733707
		mmu-miR-6964-5p	-0.194	3putr	4.52931	3.23479	Dg,Ag	0	7.93604	0.727814
		mmu-miR-215-3p	-0.204	3putr	4.11174	2.36683	Dg,Ag	0	7.93604	0.721487
		mmu-miR-6910-5p	-0.184	3putr	4.52931	3.3191	Dg,Ag	0	7.93604	0.717631
		mmu-miR-7058-5p	-0.169	3putr	4.52931	2.95459	Dg,Ag	0	7.93604	0.702356
		mmu-miR-6943-5p	-0.159	3putr	4.52931	3.23479	Dg,Ag	0	7.93604	0.692173
ENSMUSG00000031158	Timm17b	mmu-miR-181c-5p	-0.237	3putr	3.38981	3.08326	Dg,Dr	5986.22	17.8321	1.45704
		mmu-miR-181d-5p	-0.237	3putr	3.38981	3.08326	Dg,Dr	2869.2	17.8321	1.39499
		mmu-miR-7006-5p	-0.866	3putr	3.38981	2.07926	Dg,Dr	0	17.8321	1.36361
		mmu-miR-543-3p	-0.295	3putr	3.38981	3.12122	Dg,Dr	539.572	17.8321	1.31317
		mmu-miR-330-5p	-0.254	3putr	3.38981	2.22666	Dg,Dr	297.877	17.8321	1.22141
		mmu-miR-7117-5p	-0.624	3putr	3.38981	2.16041	Dg,Dr	0	17.8321	1.11717
		mmu-miR-7212-5p	-0.624	3putr	3.38981	2.16041	Dg,Dr	0	17.8321	1.11717
		mmu-miR-760-3p	-0.269	3putr	3.38981	2.27643	Dg,Dr	17.4357	17.8321	1.0016
		mmu-miR-465a-3p	-0.23	3putr	3.38981	3.01598	Dg,Dr	21.7488	17.8321	0.979624
		mmu-miR-465b-3p	-0.23	3putr	3.38981	3.01598	Dg,Dr	21.7488	17.8321	0.979624
		mmu-miR-465c-3p	-0.23	3putr	3.38981	3.01598	Dg,Dr	21.5064	17.8321	0.97872
		mmu-miR-3064-3p	-0.444	3putr	3.38981	2.62823	Dg,Dr	0.48471	17.8321	0.967224
		mmu-miR-326-3p	-0.207	3putr	3.38981	2.22666	Dg,Dr	20.1466	17.8321	0.950039
		mmu-miR-181a-5p	-0.237	3putr	3.38981	3.08326	Dg,Dr	9.99479	17.8321	0.925394
		mmu-miR-7652-3p	-0.352	3putr	3.38981	3.57345	Dg,Dr	1.1175	17.8321	0.903497
		mmu-miR-3085-5p	-0.354	3putr	3.38981	2.78012	Dg,Dr	0.291714	17.8321	0.863823
		mmu-miR-181b-5p	-0.237	3putr	3.38981	3.08326	Dg,Dr	3.63977	17.8321	0.852587
		mmu-miR-7688-3p	-0.352	3putr	3.38981	3.57345	Dg,Dr	0	17.8321	0.840186
		mmu-miR-6943-5p	-0.34	3putr	3.38981	2.01118	Dg,Dr	0	17.8321	0.827966
		mmu-miR-6337	-0.33	3putr	3.38981	2.31252	Dg,Dr	0	17.8321	0.817782
		mmu-miR-219c-3p	-0.204	3putr	3.38981	1.46941	Dg,Dr	1.84456	17.8321	0.777694
		mmu-miR-6910-5p	-0.27	3putr	3.38981	2.09841	Dg,Dr	0	17.8321	0.756683
		mmu-miR-741-3p	-0.207	3putr	3.38981	1.78734	Dg,Dr	1.06814	17.8321	0.753849
		mmu-miR-219a-2-3p	-0.253	3putr	3.38981	1.2078	Dg,Dr	0	17.8321	0.739371
		mmu-miR-7005-5p	-0.252	3putr	3.38981	2.18391	Dg,Dr	0	17.8321	0.738353
		mmu-miR-30f	-0.229	3putr	3.38981	3.28846	Dg,Dr	0	17.8321	0.714931
		mmu-miR-8108	-0.219	3putr	3.38981	2.18391	Dg,Dr	0	17.8321	0.704748
		mmu-miR-6975-5p	-0.177	3putr	3.38981	2.18391	Dg,Dr	0.242355	17.8321	0.680291
		mmu-miR-3071-3p	-0.155	3putr	3.38981	3.01544	Dg,Dr	0	17.8321	0.639575
ENSMUSG00000015243	Abca1	mmu-miR-148a-3p	-0.272	3putr	5.7345	3.71185	Di,Ag	13909.7	8.53188	1.65381
		mmu-miR-130a-3p	-0.183	3putr	5.7345	3.75632	Di,Ag	5088.67	8.53188	1.47833
		mmu-miR-148b-3p	-0.272	3putr	5.7345	3.71185	Di,Ag	1510.21	8.53188	1.46649
		mmu-miR-130b-3p	-0.183	3putr	5.7345	3.75632	Di,Ag	3508.38	8.53188	1.44696
		mmu-miR-301a-3p	-0.183	3putr	5.7345	3.75632	Di,Ag	2742.09	8.53188	1.42617
		mmu-miR-19b-3p	-0.228	3putr	5.7345	3.79575	Di,Ag	1449.73	8.53188	1.41824
		mmu-miR-301b-3p	-0.183	3putr	5.7345	3.75632	Di,Ag	889.541	8.53188	1.33123
		mmu-miR-19a-3p	-0.228	3putr	5.7345	3.79575	Di,Ag	392.106	8.53188	1.30805
		mmu-miR-152-3p	-0.272	3putr	5.7345	3.71185	Di,Ag	19.6125	8.53188	1.10406
		mmu-miR-302d-3p	-0.169	3putr	5.7345	3.90147	Di,Ag	19.4239	8.53188	0.998394
		mmu-miR-302a-3p	-0.169	3putr	5.7345	3.90147	Di,Ag	16.2062	8.53188	0.983926
		mmu-miR-302b-3p	-0.169	3putr	5.7345	3.90147	Di,Ag	16.1164	8.53188	0.983484
		mmu-miR-3109-3p	-0.19	3putr	5.7345	3.29472	Di,Ag	0.242355	8.53188	0.783515
		mmu-miR-199a-5p	-0.153	3putr	5.7345	3.54099	Di,Ag	0.727064	8.53188	0.773636
		mmu-miR-3070-5p	-0.357	3putr	2.09784	2.37003	Di,Ag	0	8.53188	0.771982
		mmu-miR-6923-5p	-0.172	3putr	5.7345	3.3299	Di,Ag	0	8.53188	0.746872
ENSMUSG00000015804	Med28	mmu-miR-295-3p	-0.191	3putr	2.21669	1.98035	Dr,Ag	115588	91.1671	1.59465
		mmu-miR-294-3p	-0.191	3putr	2.21669	1.98035	Dr,Ag	14194.9	91.1671	1.41767
		mmu-miR-378a-3p	-0.243	3putr	2.21669	1.41104	Dr,Ag	3938.73	91.1671	1.36245
		mmu-miR-291a-3p	-0.191	3putr	2.21669	1.98035	Dr,Ag	5037.69	91.1671	1.33026
		mmu-miR-219b-5p	-0.662	3putr	2.21669	1.35632	Dr,Ag	0.825784	91.1671	1.14129
		mmu-miR-370-3p	-0.157	3putr	2.21669	1.68091	Dr,Ag	707.782	91.1671	1.13012
		mmu-miR-3966	-0.658	3putr	2.21669	1.68051	Dr,Ag	0	91.1671	1.08642
		mmu-miR-378c	-0.243	3putr	2.21669	1.41104	Dr,Ag	109.695	91.1671	1.06101
		mmu-miR-105	-0.59	3putr	2.21669	2.05818	Dr,Ag	0	91.1671	1.01717
		mmu-miR-3073a-3p	-0.497	3putr	2.21669	1.29301	Dr,Ag	1.84456	91.1671	1.01069
		mmu-miR-877-3p	-0.198	3putr	2.21669	1.51511	Dr,Ag	70.6857	91.1671	0.978518
		mmu-miR-693-3p	-0.372	3putr	2.21669	1.91098	Dr,Ag	6.84418	91.1671	0.968995
		mmu-miR-302d-3p	-0.212	3putr	2.21669	1.98035	Dr,Ag	19.4239	91.1671	0.886817
		mmu-miR-302a-3p	-0.212	3putr	2.21669	1.98035	Dr,Ag	16.2062	91.1671	0.87235
		mmu-miR-302b-3p	-0.212	3putr	2.21669	1.98035	Dr,Ag	16.1164	91.1671	0.871908
		mmu-miR-7008-3p	-0.334	3putr	2.21669	1.89102	Dr,Ag	2.13628	91.1671	0.852936
		mmu-miR-1930-5p	-0.218	3putr	2.21669	1.63037	Dr,Ag	2.52671	91.1671	0.744711
		mmu-miR-351-3p	-0.265	3putr	2.21669	2.12032	Dr,Ag	0.534069	91.1671	0.722324
		mmu-miR-7029-5p	-0.264	3putr	2.21669	1.41104	Dr,Ag	0	91.1671	0.685194
		mmu-miR-3065-3p	-0.256	3putr	2.21669	1.74113	Dr,Ag	0	91.1671	0.677047
		mmu-miR-7223-5p	-0.249	3putr	2.21669	1.96556	Dr,Ag	0	91.1671	0.669919
		mmu-miR-7090-3p	-0.192	3putr	2.21669	1.25671	Dr,Ag	0.875143	91.1671	0.664928
		mmu-miR-302c-3p	-0.224	3putr	2.21669	1.94685	Dr,Ag	0	91.1671	0.64446
		mmu-miR-192-3p	-0.174	3putr	2.21669	1.67542	Dr,Ag	0.534069	91.1671	0.629656
		mmu-miR-6371	-0.188	3putr	2.21669	2.08306	Dr,Ag	0	91.1671	0.6078
		mmu-miR-5132-3p	-0.154	3putr	2.21669	1.25671	Dr,Ag	0.242355	91.1671	0.59149
ENSMUSG00000061482	Hist1h4d	mmu-miR-328-3p	-0.34	3putr	29.0878	4.63965	Dr,Ag	142.749	0.186103	1.65195
		mmu-miR-196a-5p	-0.28	3putr	29.0878	1.31596	Dr,Ag	294.107	0.186103	1.65155
		mmu-miR-9-5p	-0.252	3putr	29.0878	3.48084	Dr,Ag	285.054	0.186103	1.6204
		mmu-miR-7065-3p	-0.675	3putr	29.0878	3.39154	Dr,Ag	0	0.186103	1.57384
		mmu-miR-196b-5p	-0.302	3putr	29.0878	1.31596	Dr,Ag	5.19261	0.186103	1.34787
		mmu-miR-5615-5p	-0.348	3putr	29.0878	3.4427	Dr,Ag	1.50349	0.186103	1.31829
		mmu-miR-2136	-0.417	3putr	29.0878	3.14728	Dr,Ag	0	0.186103	1.31111
		mmu-miR-7014-5p	-0.39	3putr	29.0878	3.14728	Dr,Ag	0	0.186103	1.28361
		mmu-miR-1892	-0.364	3putr	29.0878	3.22677	Dr,Ag	0	0.186103	1.25714
		mmu-miR-6396	-0.322	3putr	29.0878	3.66023	Dr,Ag	0	0.186103	1.21437
		mmu-miR-29b-2-5p	-0.311	3putr	29.0878	3.40851	Dr,Ag	0	0.186103	1.20316
		mmu-miR-6338	-0.239	3putr	29.0878	3.40851	Dr,Ag	0	0.186103	1.12984
ENSMUSG00000002546	Golga2	mmu-miR-292a-3p	-0.199	3putr	11.2489	5.15194	Di,Ag	14932.4	17.5778	1.71124
		mmu-miR-292a-3p	-0.177	3putr	3.05147	2.92145	Di,Ag	14932.4	17.5778	1.45621
		mmu-miR-339-5p	-0.208	3putr	11.2489	4.8188	Di,Ag	81.3582	17.5778	1.28156
		mmu-miR-708-5p	-0.183	3putr	4.54747	2.95614	Di,Ag	364.523	17.5778	1.21531
		mmu-miR-8112	-0.502	3putr	4.54747	3.16625	Di,Ag	4.75726	17.5778	1.18987
		mmu-miR-28a-5p	-0.161	3putr	4.54747	2.95614	Di,Ag	257.57	17.5778	1.16369
		mmu-miR-18b-3p	-0.236	3putr	3.05147	3.03933	Di,Ag	194.159	17.5778	1.15025
		mmu-miR-671-5p	-0.159	3putr	11.2489	3.2048	Di,Ag	12.0368	17.5778	1.07611
		mmu-miR-1839-3p	-0.229	3putr	4.54747	3.27456	Di,Ag	6.50311	17.5778	0.934216
		mmu-miR-467a-5p	-0.22	3putr	11.2489	5.15194	Di,Ag	0	17.5778	0.921532
		mmu-miR-874-3p	-0.176	3putr	3.07043	2.39955	Di,Ag	21.5918	17.5778	0.908167
		mmu-miR-670-5p	-0.198	3putr	11.2489	4.79118	Di,Ag	0	17.5778	0.899128
		mmu-miR-7000-3p	-0.173	3putr	11.2489	4.62811	Di,Ag	0	17.5778	0.87367
		mmu-miR-7647-5p	-0.215	3putr	4.54747	3.08232	Di,Ag	0.534069	17.5778	0.786001
		mmu-miR-3544-3p	-0.193	3putr	4.54747	3.41731	Di,Ag	0	17.5778	0.727485
		mmu-miR-6998-3p	-0.167	3putr	4.54747	2.91808	Di,Ag	0.242355	17.5778	0.719322
		mmu-miR-7086-5p	-0.175	3putr	4.54747	3.00064	Di,Ag	0	17.5778	0.709156
		mmu-miR-214-3p	-0.154	3putr	4.54747	2.85733	Di,Ag	0	17.5778	0.687771
		mmu-miR-6354	-0.199	3putr	3.07043	2.45629	Di,Ag	0	17.5778	0.668498
		mmu-miR-467a-5p	-0.198	3putr	3.05147	2.92145	Di,Ag	0	17.5778	0.666498
		mmu-miR-6920-3p	-0.178	3putr	3.05147	3.03933	Di,Ag	0	17.5778	0.646131
		mmu-miR-3966	-0.174	3putr	3.05147	3.24107	Di,Ag	0	17.5778	0.642058
ENSMUSG00000080115	Eef1akmt3	mmu-miR-130a-3p	-0.197	3putr	3.75239	3.06979	Dr,Di,Ag	5088.67	0.259663	1.66929
		mmu-miR-130b-3p	-0.219	3putr	3.75239	3.06979	Dr,Di,Ag	3508.38	0.259663	1.66032
		mmu-miR-93-5p	-0.189	3putr	3.75239	3.06979	Dr,Di,Ag	4420.47	0.259663	1.64927
		mmu-miR-301a-3p	-0.175	3putr	3.75239	3.06979	Dr,Di,Ag	2742.09	0.259663	1.59472
		mmu-miR-19b-3p	-0.217	3putr	3.75239	3.06979	Dr,Di,Ag	1449.73	0.259663	1.58374
		mmu-miR-17-5p	-0.189	3putr	3.75239	3.06979	Dr,Di,Ag	1810.92	0.259663	1.57398
		mmu-miR-106a-5p	-0.189	3putr	3.75239	3.06979	Dr,Di,Ag	1272.99	0.259663	1.54426
		mmu-miR-20b-5p	-0.189	3putr	3.75239	3.06979	Dr,Di,Ag	1140.89	0.259663	1.53502
		mmu-miR-20a-5p	-0.203	3putr	3.75239	3.06979	Dr,Di,Ag	929.182	0.259663	1.53197
		mmu-miR-106b-5p	-0.214	3putr	3.75239	3.06979	Dr,Di,Ag	760.008	0.259663	1.52623
		mmu-miR-301b-3p	-0.175	3putr	3.75239	3.06979	Dr,Di,Ag	889.541	0.259663	1.49978
		mmu-miR-19a-3p	-0.217	3putr	3.75239	3.06979	Dr,Di,Ag	392.106	0.259663	1.47354
		mmu-miR-291b-3p	-0.179	3putr	3.75239	3.06979	Dr,Di,Ag	165.597	0.259663	1.3624
		mmu-miR-1258-3p	-0.323	3putr	3.75239	2.49959	Dr,Di,Ag	0.534069	0.259663	1.11345
		mmu-miR-7233-5p	-0.271	3putr	3.75239	2.36776	Dr,Di,Ag	0	0.259663	1.02439
		mmu-miR-6969-5p	-0.268	3putr	3.75239	2.99746	Dr,Di,Ag	0	0.259663	1.02133
ENSMUSG00000004934	Pias4	mmu-miR-92a-3p	-0.235	3putr	4.09196	2.59993	Dg,Dr,Di,Ag	96509.2	15.1537	2.22081
		mmu-miR-25-3p	-0.24	3putr	4.09196	2.59993	Dg,Dr,Di,Ag	11555.5	15.1537	2.04679
		mmu-miR-363-3p	-0.237	3putr	4.09196	2.59993	Dg,Dr,Di,Ag	6376.79	15.1537	1.99357
		mmu-miR-92b-3p	-0.235	3putr	4.09196	2.59993	Dg,Dr,Di,Ag	6532.17	15.1537	1.99357
		mmu-miR-32-5p	-0.211	3putr	4.09196	2.59993	Dg,Dr,Di,Ag	73.8679	15.1537	1.592
		mmu-miR-196a-1-3p	-0.201	3putr	4.09196	2.10613	Dg,Dr,Di,Ag	42.7122	15.1537	1.53641
		mmu-miR-7085-3p	-0.365	3putr	4.09196	2.23756	Dg,Dr,Di,Ag	0	15.1537	1.38462
		mmu-miR-367-3p	-0.237	3putr	4.09196	2.59993	Dg,Dr,Di,Ag	1.50349	15.1537	1.33172
		mmu-miR-7040-3p	-0.308	3putr	4.09196	2.83087	Dg,Dr,Di,Ag	0	15.1537	1.32658
		mmu-miR-8109	-0.349	3putr	2.49699	1.40062	Dg,Dr,Di,Ag	0	15.1537	1.28932
		mmu-miR-7087-3p	-0.231	3putr	4.09196	2.27649	Dg,Dr,Di,Ag	0	15.1537	1.24817
		mmu-miR-7059-5p	-0.161	3putr	2.49699	1.50748	Dg,Dr,Di,Ag	0.583429	15.1537	1.13666
ENSMUSG00000001211	Agpat3	mmu-miR-27b-3p	-0.242	3putr	2.53042	2.44478	Dg,Dr	18046.9	5.91481	1.50944
		mmu-miR-26a-5p	-0.152	3putr	2.53042	2.18713	Dg,Dr	16024.6	5.91481	1.40776
		mmu-miR-130a-3p	-0.235	3putr	2.53042	2.80538	Dg,Dr	5088.67	5.91481	1.39549
		mmu-miR-130b-3p	-0.247	3putr	2.53042	2.80538	Dg,Dr	3508.38	5.91481	1.37633
		mmu-miR-301a-3p	-0.247	3putr	2.53042	2.80538	Dg,Dr	2742.09	5.91481	1.35554
		mmu-miR-301b-3p	-0.247	3putr	2.53042	2.80538	Dg,Dr	889.541	5.91481	1.26061
		mmu-miR-27a-3p	-0.226	3putr	2.53042	2.44478	Dg,Dr	1105.38	5.91481	1.25754
		mmu-miR-5121	-0.221	3putr	3.96387	1.94793	Dg,Dr	212.291	5.91481	1.18518
		mmu-miR-128-3p	-0.165	3putr	2.53042	2.43053	Dg,Dr	951.909	5.91481	1.18282
		mmu-miR-124-5p	-0.213	3putr	3.96387	1.93034	Dg,Dr	35.0645	5.91481	1.02704
		mmu-miR-6898-3p	-0.466	3putr	3.96387	2.07345	Dg,Dr	0	5.91481	0.982117
		mmu-miR-5128	-0.168	3putr	3.96387	1.51197	Dg,Dr	26.3624	5.91481	0.957912
		mmu-miR-669d-5p	-0.17	3putr	3.96387	1.94371	Dg,Dr	22.229	5.91481	0.946129
		mmu-miR-145a-5p	-0.193	3putr	2.53042	2.63868	Dg,Dr	19.9447	5.91481	0.889162
		mmu-miR-466l-5p	-0.298	3putr	3.96387	1.93721	Dg,Dr	0.583429	5.91481	0.849822
		mmu-miR-7211-5p	-0.245	3putr	3.96387	2.05859	Dg,Dr	0.291714	5.91481	0.778667
		mmu-miR-7221-5p	-0.257	3putr	3.96387	2.03179	Dg,Dr	0	5.91481	0.769286
		mmu-miR-466k	-0.175	3putr	3.96387	1.93526	Dg,Dr	0.48471	5.91481	0.719135
		mmu-miR-7228-3p	-0.185	3putr	3.96387	1.93034	Dg,Dr	0	5.91481	0.695966
		mmu-miR-7230-3p	-0.165	3putr	3.96387	1.57413	Dg,Dr	0	5.91481	0.675599
		mmu-miR-509-5p	-0.232	3putr	2.53042	2.55361	Dg,Dr	0	5.91481	0.672175
		mmu-miR-6903-3p	-0.161	3putr	3.96387	1.93526	Dg,Dr	0	5.91481	0.671526
		mmu-miR-145b	-0.182	3putr	2.53042	2.63868	Dg,Dr	0	5.91481	0.621259
ENSMUSG00000020044	Timp3	mmu-miR-183-5p	-0.222	3putr	2.84232	2.23493	Di,Ag	23557.4	4.26809	1.52936
		mmu-miR-181c-5p	-0.184	3putr	4.78761	3.65679	Di,Ag	5986.22	4.26809	1.4612
		mmu-miR-181d-5p	-0.176	3putr	4.78761	3.65679	Di,Ag	2869.2	4.26809	1.391
		mmu-miR-323-3p	-0.16	3putr	4.78761	3.70715	Di,Ag	977.841	4.26809	1.28393
		mmu-miR-877-5p	-0.21	3putr	5.32556	2.64786	Di,Ag	278.452	4.26809	1.24775
		mmu-miR-222-3p	-0.214	3putr	2.96548	3.08453	Di,Ag	146.667	4.26809	1.0998
		mmu-miR-221-3p	-0.236	3putr	2.96548	3.08453	Di,Ag	60.7358	4.26809	1.04861
		mmu-miR-125a-3p	-0.276	3putr	2.96548	2.6104	Di,Ag	31.4025	4.26809	1.03494
		mmu-miR-881-3p	-0.232	3putr	5.32556	3.04199	Di,Ag	13.4416	4.26809	1.02013
		mmu-miR-181a-5p	-0.192	3putr	4.78761	3.65679	Di,Ag	9.99479	4.26809	0.937694
		mmu-miR-7084-5p	-0.339	3putr	5.32556	2.64346	Di,Ag	0.291714	4.26809	0.925362
		mmu-miR-7226-3p	-0.159	3putr	2.84232	2.22822	Di,Ag	26.2681	4.26809	0.894605
		mmu-let-7f-2-3p	-0.281	3putr	2.96548	2.75389	Di,Ag	3.44677	4.26809	0.872432
		mmu-miR-3082-3p	-0.165	3putr	2.84232	2.21869	Di,Ag	14.9001	4.26809	0.855196
		mmu-miR-181b-5p	-0.176	3putr	4.78761	3.65679	Di,Ag	3.63977	4.26809	0.848593
		mmu-miR-5615-3p	-0.307	3putr	2.96548	2.99289	Di,Ag	0.875143	4.26809	0.826039
		mmu-miR-7651-5p	-0.182	3putr	5.32556	3.10339	Di,Ag	1.06814	4.26809	0.805204
		mmu-miR-7028-3p	-0.299	3putr	2.84232	2.23863	Di,Ag	0	4.26809	0.758204
		mmu-miR-3088-5p	-0.197	3putr	4.78761	3.58217	Di,Ag	0	4.26809	0.740469
		mmu-miR-1903	-0.273	3putr	2.84232	2.026	Di,Ag	0	4.26809	0.731728
		mmu-miR-3097-5p	-0.255	3putr	2.96548	2.63359	Di,Ag	0	4.26809	0.720032
		mmu-miR-1a-3p	-0.154	3putr	5.32556	3.12523	Di,Ag	0	4.26809	0.71537
		mmu-miR-6380	-0.241	3putr	2.96548	2.79515	Di,Ag	0	4.26809	0.705775
		mmu-miR-7664-3p	-0.223	3putr	2.84232	2.34637	Di,Ag	0	4.26809	0.680811
		mmu-miR-9769-5p	-0.175	3putr	2.84232	2.23493	Di,Ag	0	4.26809	0.631932
ENSMUSG00000010721	Lmbr1	mmu-miR-295-3p	-0.337	3putr	2.65237	2.46749	Di,Ag	115588	6.74735	1.77003
		mmu-miR-294-3p	-0.321	3putr	2.65237	2.46749	Di,Ag	14194.9	6.74735	1.57677
		mmu-miR-291a-3p	-0.337	3putr	2.65237	2.46749	Di,Ag	5037.69	6.74735	1.50565
		mmu-miR-382-5p	-0.243	3putr	2.65237	2.59216	Di,Ag	198.66	6.74735	1.13749
		mmu-miR-467c-5p	-0.204	3putr	2.65237	2.47572	Di,Ag	243.218	6.74735	1.11478
		mmu-miR-467d-5p	-0.204	3putr	2.65237	2.47572	Di,Ag	148.391	6.74735	1.0733
		mmu-miR-291b-3p	-0.182	3putr	2.65237	2.47572	Di,Ag	165.597	6.74735	1.0601
		mmu-miR-302d-3p	-0.343	3putr	2.65237	2.46749	Di,Ag	19.4239	6.74735	1.04693
		mmu-miR-302a-3p	-0.343	3putr	2.65237	2.46749	Di,Ag	16.2062	6.74735	1.03246
		mmu-miR-302b-3p	-0.343	3putr	2.65237	2.46749	Di,Ag	16.1164	6.74735	1.03202
		mmu-miR-7226-3p	-0.191	3putr	2.65237	2.49581	Di,Ag	26.2681	6.74735	0.916531
		mmu-miR-6380	-0.307	3putr	2.65237	2.53271	Di,Ag	0	6.74735	0.75569
		mmu-miR-7219-3p	-0.278	3putr	2.65237	2.14365	Di,Ag	0	6.74735	0.726159
		mmu-miR-302c-3p	-0.215	3putr	2.65237	2.40823	Di,Ag	0	6.74735	0.662004
		mmu-miR-302c-3p	-0.208	3putr	2.65237	2.49581	Di,Ag	0	6.74735	0.654876
		mmu-miR-6366	-0.185	3putr	2.65237	2.50596	Di,Ag	0	6.74735	0.631454
		mmu-miR-467b-5p	-0.183	3putr	2.65237	2.47572	Di,Ag	0	6.74735	0.629417
		mmu-miR-3090-3p	-0.156	3putr	2.65237	2.47508	Di,Ag	0	6.74735	0.601923
ENSMUSG00000009733	Tfcp2	mmu-miR-295-3p	-0.212	3putr	4.40642	3.21763	Di,Ag	115588	11.0505	1.72521
		mmu-miR-294-3p	-0.212	3putr	4.40642	3.21763	Di,Ag	14194.9	11.0505	1.54824
		mmu-miR-291a-3p	-0.212	3putr	4.40642	3.21763	Di,Ag	5037.69	11.0505	1.46083
		mmu-miR-673-3p	-0.31	3putr	4.40642	2.95238	Di,Ag	202.337	11.0505	1.28973
		mmu-miR-467c-5p	-0.157	3putr	4.40642	3.22078	Di,Ag	243.218	11.0505	1.14939
		mmu-miR-291b-3p	-0.159	3putr	4.40642	3.22078	Di,Ag	165.597	11.0505	1.11915
		mmu-miR-467d-5p	-0.157	3putr	4.40642	3.22078	Di,Ag	148.391	11.0505	1.10791
		mmu-miR-470-5p	-0.187	3putr	4.40642	3.13118	Di,Ag	62.6702	11.0505	1.06649
		mmu-miR-302d-3p	-0.194	3putr	4.40642	3.21763	Di,Ag	19.4239	11.0505	0.977666
		mmu-miR-302a-3p	-0.194	3putr	4.40642	3.21763	Di,Ag	16.2062	11.0505	0.963198
		mmu-miR-302b-3p	-0.194	3putr	4.40642	3.21763	Di,Ag	16.1164	11.0505	0.962756
		mmu-miR-7083-5p	-0.227	3putr	4.40642	2.95238	Di,Ag	5.04453	11.0505	0.908522
		mmu-miR-6902-3p	-0.344	3putr	4.40642	3.70665	Di,Ag	0.291714	11.0505	0.897439
		mmu-miR-302c-3p	-0.178	3putr	4.40642	3.19556	Di,Ag	0	11.0505	0.706795
		mmu-miR-7026-3p	-0.158	3putr	4.40642	3.1913	Di,Ag	0	11.0505	0.686429
ENSMUSG00000041134	Cyyr1	mmu-miR-130a-3p	-0.249	3putr	2.34617	2.59297	Di,Ag	5088.67	0.881064	1.39847
		mmu-miR-130b-3p	-0.249	3putr	2.34617	2.59297	Di,Ag	3508.38	0.881064	1.3671
		mmu-miR-301a-3p	-0.238	3putr	2.34617	2.59297	Di,Ag	2742.09	0.881064	1.33511
		mmu-miR-19b-3p	-0.232	3putr	2.34617	2.63173	Di,Ag	1449.73	0.881064	1.27524
		mmu-miR-130b-3p	-0.152	3putr	2.34617	2.69131	Di,Ag	3508.38	0.881064	1.26832
		mmu-miR-301b-3p	-0.238	3putr	2.34617	2.59297	Di,Ag	889.541	0.881064	1.24017
		mmu-miR-20a-5p	-0.164	3putr	2.34617	2.51544	Di,Ag	929.182	0.881064	1.16849
		mmu-miR-19a-3p	-0.232	3putr	2.34617	2.63173	Di,Ag	392.106	0.881064	1.16505
		mmu-miR-106b-5p	-0.164	3putr	2.34617	2.51544	Di,Ag	760.008	0.881064	1.15155
		mmu-miR-1983	-0.171	3putr	2.34617	2.46385	Di,Ag	650.55	0.881064	1.14557
		mmu-let-7f-5p	-0.153	3putr	2.34617	1.68396	Di,Ag	569.713	0.881064	1.11606
		mmu-miR-291b-3p	-0.183	3putr	2.34617	2.5542	Di,Ag	165.597	0.881064	1.04271
		mmu-let-7g-5p	-0.153	3putr	2.34617	1.68396	Di,Ag	202.875	0.881064	1.0292
		mmu-let-7i-5p	-0.177	3putr	2.34617	1.68396	Di,Ag	137.278	0.881064	1.02087
		mmu-let-7a-5p	-0.153	3putr	2.34617	1.68396	Di,Ag	147.888	0.881064	1.00267
		mmu-let-7e-5p	-0.153	3putr	2.34617	1.68396	Di,Ag	88.8756	0.881064	0.960074
		mmu-let-7c-5p	-0.153	3putr	2.34617	1.68396	Di,Ag	70.9103	0.881064	0.941255
		mmu-let-7d-5p	-0.178	3putr	2.34617	1.68396	Di,Ag	43.6905	0.881064	0.926573
		mmu-miR-98-5p	-0.153	3putr	2.34617	1.68396	Di,Ag	26.7977	0.881064	0.861046
		mmu-let-7b-5p	-0.165	3putr	2.34617	1.68396	Di,Ag	1.35985	0.881064	0.665133
		mmu-miR-7217-5p	-0.219	3putr	2.34617	0.572519	Di,Ag	0	0.881064	0.647666
		mmu-let-7k	-0.165	3putr	2.34617	1.68396	Di,Ag	0	0.881064	0.592676
ENSMUSG00000021250	Fos	mmu-miR-181c-5p	-0.218	3putr	5.11294	2.74028	Dr,Di,Ag	5986.22	9.02278	1.75732
		mmu-miR-181d-5p	-0.207	3putr	5.11294	2.74028	Dr,Di,Ag	2869.2	9.02278	1.68407
		mmu-miR-3535	-0.215	3putr	5.11294	3.48415	Dr,Di,Ag	105.189	9.02278	1.41399
		mmu-miR-3097-3p	-0.484	3putr	5.11294	2.79034	Dr,Di,Ag	0.242355	9.02278	1.31254
		mmu-miR-376b-5p	-0.183	3putr	5.11294	3.48415	Dr,Di,Ag	37.0393	9.02278	1.29477
		mmu-miR-322-3p	-0.211	3putr	5.11294	3.04246	Dr,Di,Ag	24.6659	9.02278	1.29008
		mmu-miR-7232-5p	-0.427	3putr	5.11294	3.48419	Dr,Di,Ag	0	9.02278	1.23618
		mmu-miR-181a-5p	-0.207	3putr	5.11294	2.74028	Dr,Di,Ag	9.99479	9.02278	1.21447
		mmu-miR-802-5p	-0.373	3putr	5.11294	2.88226	Dr,Di,Ag	0	9.02278	1.18119
		mmu-miR-139-5p	-0.214	3putr	5.11294	3.4689	Dr,Di,Ag	4.99962	9.02278	1.17048
		mmu-miR-181b-5p	-0.207	3putr	5.11294	2.74028	Dr,Di,Ag	3.63977	9.02278	1.14166
		mmu-miR-7243-3p	-0.328	3putr	5.11294	2.51541	Dr,Di,Ag	0	9.02278	1.13537
		mmu-miR-1968-3p	-0.232	3putr	5.11294	2.73479	Dr,Di,Ag	1.55285	9.02278	1.1167
		mmu-miR-376c-5p	-0.183	3putr	5.11294	3.48415	Dr,Di,Ag	2.76907	9.02278	1.09968
		mmu-miR-490-5p	-0.254	3putr	5.11294	3.48419	Dr,Di,Ag	0	9.02278	1.06001
		mmu-miR-7049-5p	-0.194	3putr	5.11294	3.46279	Dr,Di,Ag	1.01878	9.02278	1.0582
		mmu-miR-878-3p	-0.171	3putr	5.11294	3.15927	Dr,Di,Ag	0.727064	9.02278	1.0216
		mmu-miR-6408	-0.192	3putr	5.11294	3.48419	Dr,Di,Ag	0	9.02278	0.996877
		mmu-miR-6355	-0.177	3putr	5.11294	2.741	Dr,Di,Ag	0	9.02278	0.981602
		mmu-miR-717	-0.168	3putr	5.11294	2.79828	Dr,Di,Ag	0	9.02278	0.972437
		mmu-miR-465d-3p	-0.151	3putr	5.11294	2.80712	Dr,Di,Ag	0	9.02278	0.955125
ENSMUSG00000020227	Irak3	mmu-miR-292a-3p	-0.332	3putr	7.75681	3.01417	Dg,Di,Ag	14932.4	12.0108	2.02611
		mmu-miR-151-3p	-0.24	3putr	7.75681	2.48074	Dg,Di,Ag	5671.53	12.0108	1.85074
		mmu-miR-27a-5p	-0.286	3putr	7.75681	2.02386	Dg,Di,Ag	70.6946	12.0108	1.52872
		mmu-miR-467c-5p	-0.154	3putr	7.75681	3.01038	Dg,Di,Ag	243.218	12.0108	1.49773
		mmu-miR-467d-5p	-0.154	3putr	7.75681	3.01038	Dg,Di,Ag	148.391	12.0108	1.45626
		mmu-miR-3963	-0.274	3putr	7.75681	2.87144	Dg,Di,Ag	5.09389	12.0108	1.30847
		mmu-miR-92a-2-5p	-0.17	3putr	7.75681	2.04681	Dg,Di,Ag	12.7727	12.0108	1.27138
		mmu-miR-6952-5p	-0.286	3putr	7.75681	2.04681	Dg,Di,Ag	0.534069	12.0108	1.20429
		mmu-miR-467a-5p	-0.314	3putr	7.75681	3.01417	Dg,Di,Ag	0	12.0108	1.19669
		mmu-miR-1938	-0.229	3putr	7.75681	2.04681	Dg,Di,Ag	0.776424	12.0108	1.15862
		mmu-miR-873a-3p	-0.209	3putr	7.75681	2.48074	Dg,Di,Ag	0	12.0108	1.08976
ENSMUSG00000002660	Clpp	mmu-miR-128-3p	-0.672	3putr	2.1246	2.96886	Dg,Dr,Ag	951.909	67.2883	1.92343
		mmu-miR-27b-3p	-0.373	3putr	2.1246	3.00472	Dg,Dr,Ag	18046.9	67.2883	1.86716
		mmu-miR-27a-3p	-0.373	3putr	2.1246	3.00472	Dg,Dr,Ag	1105.38	67.2883	1.63155
		mmu-miR-18a-3p	-0.458	3putr	2.1246	2.10436	Dg,Dr,Ag	129.474	67.2883	1.53772
		mmu-miR-6990-3p	-0.571	3putr	2.1246	1.98868	Dg,Dr,Ag	0.242355	67.2883	1.26003
		mmu-miR-5615-3p	-0.477	3putr	2.1246	2.64693	Dg,Dr,Ag	0.875143	67.2883	1.19904
		mmu-miR-7069-3p	-0.429	3putr	2.1246	2.10436	Dg,Dr,Ag	1.1175	67.2883	1.16042
		mmu-miR-874-3p	-0.221	3putr	2.1246	2.0031	Dg,Dr,Ag	21.5918	67.2883	1.14839
		mmu-miR-32-3p	-0.171	3putr	2.1246	2.91315	Dg,Dr,Ag	33.1661	67.2883	1.13238
		mmu-miR-7089-3p	-0.391	3putr	2.1246	2.78395	Dg,Dr,Ag	0.776424	67.2883	1.1069
		mmu-miR-7215-3p	-0.41	3putr	2.1246	1.85866	Dg,Dr,Ag	0	67.2883	1.07776
		mmu-miR-346-5p	-0.322	3putr	2.1246	2.20768	Dg,Dr,Ag	1.55285	67.2883	1.06724
		mmu-miR-7213-3p	-0.326	3putr	2.1246	-0.0940726	Dg,Dr,Ag	0	67.2883	0.992222
		mmu-miR-6923-5p	-0.27	3putr	2.1246	1.72725	Dg,Dr,Ag	0	67.2883	0.935195
		mmu-miR-1231-3p	-0.152	3putr	2.1246	2.0031	Dg,Dr,Ag	2.18564	67.2883	0.91281
		mmu-miR-6337	-0.2	3putr	2.1246	1.72725	Dg,Dr,Ag	0	67.2883	0.863912
		mmu-miR-3569-3p	-0.191	3putr	2.1246	2.3599	Dg,Dr,Ag	0	67.2883	0.854747
ENSMUSG00000029148	Nrbp1	mmu-miR-30a-5p	-0.258	3putr	4.55077	2.10952	Dr,Ag	9526.81	46.0197	1.56697
		mmu-miR-30e-5p	-0.258	3putr	4.55077	2.10952	Dr,Ag	9061.73	46.0197	1.56275
		mmu-miR-19b-3p	-0.39	3putr	4.55077	2.65848	Dr,Ag	1449.73	46.0197	1.54256
		mmu-miR-30d-5p	-0.258	3putr	4.55077	2.10952	Dr,Ag	3751.62	46.0197	1.48834
		mmu-miR-30c-5p	-0.258	3putr	4.55077	2.10952	Dr,Ag	3297.45	46.0197	1.47746
		mmu-miR-19a-3p	-0.39	3putr	4.55077	2.65848	Dr,Ag	392.106	46.0197	1.43237
		mmu-miR-30b-5p	-0.258	3putr	4.55077	2.10952	Dr,Ag	511.249	46.0197	1.32029
		mmu-miR-361-3p	-0.175	3putr	4.55077	2.2898	Dr,Ag	65.0849	46.0197	1.06295
		mmu-miR-7015-5p	-0.401	3putr	4.55077	2.70012	Dr,Ag	0	46.0197	0.939423
		mmu-miR-7655-5p	-0.253	3putr	4.55077	2.6339	Dr,Ag	2.96206	46.0197	0.904894
		mmu-miR-7a-2-3p	-0.209	3putr	4.55077	2.31853	Dr,Ag	3.44677	46.0197	0.869827
		mmu-miR-7037-5p	-0.298	3putr	4.55077	2.22686	Dr,Ag	0	46.0197	0.834535
		mmu-miR-384-5p	-0.269	3putr	4.55077	2.10952	Dr,Ag	0	46.0197	0.805004
		mmu-miR-883a-5p	-0.245	3putr	4.55077	2.302	Dr,Ag	0.242355	46.0197	0.798877
		mmu-miR-3552	-0.234	3putr	4.55077	2.2559	Dr,Ag	0	46.0197	0.769362
		mmu-miR-7b-3p	-0.198	3putr	4.55077	2.31853	Dr,Ag	0	46.0197	0.732702
ENSMUSG00000029432	Nipsnap2	mmu-miR-135b-3p	-0.582	3putr	6.08277	2.01298	Dr,Di,Ag	88.0227	42.0548	1.8038
		mmu-miR-96-5p	-0.341	3putr	6.08277	2.4565	Dr,Di,Ag	414.51	42.0548	1.6884
		mmu-miR-106b-3p	-0.282	3putr	1.54788	1.62616	Dr,Di,Ag	533.248	42.0548	1.43455
		mmu-miR-3087-5p	-0.559	3putr	6.08277	1.94667	Dr,Di,Ag	0	42.0548	1.40157
		mmu-miR-6896-5p	-0.412	3putr	6.08277	2.0151	Dr,Di,Ag	4.0302	42.0548	1.3882
		mmu-miR-185-3p	-0.236	3putr	6.08277	2.02442	Dr,Di,Ag	9.26773	42.0548	1.26919
		mmu-miR-702-3p	-0.244	3putr	1.54788	1.57512	Dr,Di,Ag	105.795	42.0548	1.25999
		mmu-miR-7674-5p	-0.547	3putr	1.54788	1.50304	Dr,Di,Ag	0	42.0548	1.17437
		mmu-miR-3092-3p	-0.238	3putr	6.08277	1.9973	Dr,Di,Ag	1.60221	42.0548	1.15539
		mmu-miR-5107-5p	-0.29	3putr	6.08277	1.91863	Dr,Di,Ag	0.291714	42.0548	1.14924
		mmu-miR-135a-2-3p	-0.251	3putr	6.08277	2.00379	Dr,Di,Ag	0.534069	42.0548	1.12403
		mmu-miR-6375	-0.274	3putr	6.08277	2.46689	Dr,Di,Ag	0	42.0548	1.11134
		mmu-miR-7048-5p	-0.268	3putr	6.08277	2.02442	Dr,Di,Ag	0	42.0548	1.10523
		mmu-miR-7046-5p	-0.217	3putr	6.08277	2.00379	Dr,Di,Ag	0.291714	42.0548	1.0749
		mmu-miR-6932-5p	-0.185	3putr	6.08277	2.01831	Dr,Di,Ag	0.48471	42.0548	1.05406
		mmu-miR-9769-5p	-0.203	3putr	6.08277	2.46887	Dr,Di,Ag	0	42.0548	1.03904
		mmu-miR-6933-3p	-0.247	3putr	1.54788	1.54124	Dr,Di,Ag	0	42.0548	0.86887
		mmu-miR-7000-5p	-0.246	3putr	1.54788	1.34158	Dr,Di,Ag	0	42.0548	0.867851
		mmu-miR-3062-3p	-0.233	3putr	1.54788	1.34158	Dr,Di,Ag	0	42.0548	0.854613
		mmu-miR-1902	-0.21	3putr	1.54788	1.49122	Dr,Di,Ag	0	42.0548	0.831191
		mmu-miR-6914-5p	-0.179	3putr	1.54788	1.41275	Dr,Di,Ag	0	42.0548	0.799623
		mmu-miR-6989-5p	-0.153	3putr	1.54788	1.35697	Dr,Di,Ag	0	42.0548	0.773147
ENSMUSG00000029455	Aldh2	mmu-miR-6538	-0.838	3putr	7.09864	2.42544	Dg,Dr,Di,Ag	44.6056	58.5843	2.28623
		mmu-miR-666-5p	-0.398	3putr	7.09864	2.42404	Dg,Dr,Di,Ag	703.802	58.5843	2.06922
		mmu-miR-675-5p	-0.408	3putr	7.09864	2.42707	Dg,Dr,Di,Ag	0	58.5843	1.52598
		mmu-miR-5134-3p	-0.356	3putr	7.09864	2.42496	Dg,Dr,Di,Ag	0	58.5843	1.47303
		mmu-miR-3094-5p	-0.308	3putr	7.09864	1.88251	Dg,Dr,Di,Ag	0.534069	58.5843	1.46026
		mmu-miR-7028-5p	-0.233	3putr	7.09864	2.40769	Dg,Dr,Di,Ag	0.875143	58.5843	1.40083
		mmu-miR-6918-5p	-0.241	3putr	7.09864	2.4054	Dg,Dr,Di,Ag	0.534069	58.5843	1.39203
		mmu-miR-7079-5p	-0.223	3putr	7.09864	2.40769	Dg,Dr,Di,Ag	0.776424	58.5843	1.38608
		mmu-miR-6911-5p	-0.233	3putr	7.09864	2.40769	Dg,Dr,Di,Ag	0	58.5843	1.34777
		mmu-miR-7662-5p	-0.223	3putr	7.09864	2.40769	Dg,Dr,Di,Ag	0	58.5843	1.33759
		mmu-miR-544-5p	-0.172	3putr	7.09864	1.54781	Dg,Dr,Di,Ag	0.48471	58.5843	1.31901
ENSMUSG00000072772	Grcc10	mmu-miR-16-5p	-0.327	3putr	6.34369	2.13863	Dr,Ag	14001.4	2.64521	1.72858
		mmu-miR-7650-5p	-0.812	3putr	6.34369	3.50118	Dr,Ag	1.74584	2.64521	1.50205
		mmu-miR-15b-5p	-0.316	3putr	6.34369	2.13863	Dr,Ag	591.31	2.64521	1.45046
		mmu-miR-15a-5p	-0.305	3putr	6.34369	2.13863	Dr,Ag	317.83	2.64521	1.38699
		mmu-miR-497a-5p	-0.28	3putr	6.34369	2.13863	Dr,Ag	358.904	2.64521	1.37176
		mmu-miR-195a-5p	-0.327	3putr	6.34369	2.13863	Dr,Ag	193.441	2.64521	1.36766
		mmu-miR-322-5p	-0.302	3putr	6.34369	2.13863	Dr,Ag	147.982	2.64521	1.31973
		mmu-miR-195b	-0.327	3putr	6.34369	2.13863	Dr,Ag	0	2.64521	0.922922
		mmu-miR-687	-0.288	3putr	6.34369	3.51507	Dr,Ag	0	2.64521	0.883207
		mmu-miR-7033-3p	-0.238	3putr	6.34369	2.54269	Dr,Ag	0.48471	2.64521	0.865642
		mmu-miR-7084-3p	-0.245	3putr	6.34369	3.45254	Dr,Ag	0.291714	2.64521	0.86102
		mmu-miR-6934-3p	-0.216	3putr	6.34369	3.45254	Dr,Ag	0	2.64521	0.809887
		mmu-miR-383-3p	-0.151	3putr	6.34369	2.35678	Dr,Ag	0	2.64521	0.743696
ENSMUSG00000022723	Crybg3	mmu-miR-93-5p	-0.315	3putr	2.3651	2.73141	Di,Ag	4420.47	5.25772	1.45499
		mmu-miR-17-5p	-0.331	3putr	2.3651	2.73141	Di,Ag	1810.92	5.25772	1.396
		mmu-miR-181c-5p	-0.206	3putr	2.3651	2.4711	Di,Ag	5986.22	5.25772	1.36958
		mmu-miR-106a-5p	-0.331	3putr	2.3651	2.73141	Di,Ag	1272.99	5.25772	1.36628
		mmu-miR-20b-5p	-0.331	3putr	2.3651	2.73141	Di,Ag	1140.89	5.25772	1.35704
		mmu-miR-20a-5p	-0.31	3putr	2.3651	2.73141	Di,Ag	929.182	5.25772	1.31835
		mmu-miR-181d-5p	-0.206	3putr	2.3651	2.4711	Di,Ag	2869.2	5.25772	1.30753
		mmu-miR-431-5p	-0.166	3putr	2.33389	1.72301	Di,Ag	4465.91	5.25772	1.30217
		mmu-miR-106b-5p	-0.31	3putr	2.3651	2.73141	Di,Ag	760.008	5.25772	1.30141
		mmu-miR-149-5p	-0.21	3putr	2.33389	1.5679	Di,Ag	359.074	5.25772	1.13447
		mmu-miR-9-5p	-0.158	3putr	2.33389	1.61195	Di,Ag	285.054	5.25772	1.0621
		mmu-miR-291b-3p	-0.191	3putr	2.3651	2.73141	Di,Ag	165.597	5.25772	1.05204
		mmu-miR-181a-5p	-0.206	3putr	2.3651	2.4711	Di,Ag	9.99479	5.25772	0.83793
		mmu-miR-6970-3p	-0.285	3putr	3.89287	2.88886	Di,Ag	0.242355	5.25772	0.813083
		mmu-miR-181b-5p	-0.206	3putr	2.3651	2.4711	Di,Ag	3.63977	5.25772	0.765123
		mmu-miR-8120	-0.165	3putr	3.89287	3.21085	Di,Ag	0	5.25772	0.67257
		mmu-miR-490-3p	-0.218	3putr	2.33389	1.5679	Di,Ag	0	5.25772	0.645875
		mmu-miR-6335	-0.216	3putr	2.3651	2.73141	Di,Ag	0	5.25772	0.645798
		mmu-miR-489-5p	-0.17	3putr	2.33389	1.62341	Di,Ag	0	5.25772	0.596995
		mmu-miR-6360	-0.16	3putr	2.33389	1.74018	Di,Ag	0	5.25772	0.586812
		mmu-miR-344f-5p	-0.157	3putr	2.33389	1.76889	Di,Ag	0	5.25772	0.583757
ENSMUSG00000003644	Rps6ka1	mmu-miR-191-5p	-0.307	3putr	5.14974	2.7009	Dr,Ag	17465.7	73.5342	1.68956
		mmu-miR-125a-5p	-0.357	3putr	3.16515	1.91821	Dr,Ag	1867.91	73.5342	1.46994
		mmu-miR-351-5p	-0.368	3putr	3.16515	1.91821	Dr,Ag	641.246	73.5342	1.39101
		mmu-miR-125b-5p	-0.357	3putr	3.16515	1.91821	Dr,Ag	22.2828	73.5342	1.09986
		mmu-miR-140-5p	-0.174	3putr	5.14974	2.62571	Dr,Ag	33.485	73.5342	1.02859
		mmu-miR-92a-2-5p	-0.171	3putr	5.14974	2.16353	Dr,Ag	12.7727	73.5342	0.94808
		mmu-miR-615-5p	-0.329	3putr	5.14974	2.13296	Dr,Ag	0.291714	73.5342	0.909251
		mmu-miR-7081-5p	-0.387	3putr	3.16515	1.90848	Dr,Ag	0.48471	73.5342	0.898133
		mmu-miR-1251-5p	-0.259	3putr	5.14974	2.32187	Dr,Ag	1.01878	73.5342	0.87565
		mmu-miR-203-5p	-0.235	3putr	5.14974	2.62254	Dr,Ag	0.776424	73.5342	0.840417
		mmu-miR-5110	-0.301	3putr	3.16515	1.90848	Dr,Ag	0	73.5342	0.777204
		mmu-miR-1668	-0.223	3putr	3.16515	2.16775	Dr,Ag	1.40921	73.5342	0.771978
		mmu-miR-2183	-0.295	3putr	3.16515	1.93255	Dr,Ag		73.5342	0.771094
		mmu-miR-6918-5p	-0.239	3putr	3.16515	1.89151	Dr,Ag	0.534069	73.5342	0.75018
		mmu-miR-6916-5p	-0.211	3putr	3.16515	1.92118	Dr,Ag	0.875143	73.5342	0.738609
		mmu-miR-7074-3p	-0.237	3putr	3.16515	2.01006	Dr,Ag	0.291714	73.5342	0.733632
		mmu-miR-6356	-0.174	3putr	5.14974	2.61755	Dr,Ag	0	73.5342	0.729809
		mmu-miR-3544-5p	-0.236	3putr	3.16515	2.28651	Dr,Ag	0	73.5342	0.711013
		mmu-miR-6942-5p	-0.225	3putr	3.16515	1.92118	Dr,Ag	0	73.5342	0.699811
		mmu-miR-8100	-0.202	3putr	3.16515	1.92643	Dr,Ag	0	73.5342	0.67639
		mmu-miR-6981-5p	-0.161	3putr	3.16515	1.90125	Dr,Ag	0	73.5342	0.634638
ENSMUSG00000037234	Hook3	mmu-miR-182-5p	-0.272	3putr	2.20989	2.65694	Di,Ag	140066	5.7993	1.69289
		mmu-miR-93-5p	-0.158	3putr	6.47583	3.94251	Di,Ag	4420.47	5.7993	1.46295
		mmu-miR-96-5p	-0.514	3putr	2.20989	2.64288	Di,Ag	414.51	5.7993	1.44816
		mmu-miR-17-5p	-0.158	3putr	6.47583	3.94251	Di,Ag	1810.92	5.7993	1.38767
		mmu-miR-106a-5p	-0.158	3putr	6.47583	3.94251	Di,Ag	1272.99	5.7993	1.35795
		mmu-miR-106b-5p	-0.194	3putr	6.47583	3.94251	Di,Ag	760.008	5.7993	1.35113
		mmu-miR-20b-5p	-0.158	3putr	6.47583	3.94251	Di,Ag	1140.89	5.7993	1.34871
		mmu-miR-20a-5p	-0.172	3putr	6.47583	3.94251	Di,Ag	929.182	5.7993	1.34566
		mmu-miR-493-5p	-0.232	3putr	2.20989	2.45553	Di,Ag	25.2987	5.7993	0.928073
		mmu-miR-7094-1-5p	-0.246	3putr	6.47583	4.35485	Di,Ag	0	5.7993	0.844187
		mmu-miR-7037-3p	-0.218	3putr	3.31714	2.64864	Di,Ag	0.242355	5.7993	0.718533
		mmu-miR-9769-5p	-0.194	3putr	2.20989	2.63005	Di,Ag	0	5.7993	0.613465
ENSMUSG00000041117	Ccdc8	mmu-miR-292a-3p	-0.172	3putr	2.09432	2.80016	Dg,Di,Ag	14932.4	1.84492	1.64445
		mmu-miR-130a-3p	-0.244	3putr	2.09432	2.80016	Dg,Di,Ag	5088.67	1.84492	1.62693
		mmu-miR-130b-3p	-0.244	3putr	2.09432	2.80016	Dg,Di,Ag	3508.38	1.84492	1.59556
		mmu-miR-301a-3p	-0.233	3putr	2.09432	2.80016	Dg,Di,Ag	2742.09	1.84492	1.56356
		mmu-miR-291b-3p	-0.408	3putr	2.09432	2.80016	Dg,Di,Ag	165.597	1.84492	1.50538
		mmu-miR-19b-3p	-0.225	3putr	2.09432	2.80016	Dg,Di,Ag	1449.73	1.84492	1.50166
		mmu-miR-301b-3p	-0.233	3putr	2.09432	2.80016	Dg,Di,Ag	889.541	1.84492	1.46863
		mmu-miR-19a-3p	-0.225	3putr	2.09432	2.80016	Dg,Di,Ag	392.106	1.84492	1.39147
		mmu-miR-467c-5p	-0.21	3putr	2.09432	2.80016	Dg,Di,Ag	243.218	1.84492	1.33602
		mmu-miR-467d-5p	-0.21	3putr	2.09432	2.80016	Dg,Di,Ag	148.391	1.84492	1.29455
		mmu-miR-15a-3p	-0.262	3putr	2.09432	2.62239	Dg,Di,Ag	10.6769	1.84492	1.1324
		mmu-miR-692	-0.238	3putr	2.09432	2.77906	Dg,Di,Ag	6.80371	1.84492	1.07395
		mmu-miR-1668	-0.31	3putr	2.09432	2.67873	Dg,Di,Ag	1.40921	1.84492	1.04808
		mmu-miR-467b-5p	-0.349	3putr	2.09432	2.80016	Dg,Di,Ag	0	1.84492	1.0136
		mmu-miR-448-3p	-0.321	3putr	2.09432	2.12877	Dg,Di,Ag	0	1.84492	0.985083
		mmu-miR-153-3p	-0.153	3putr	2.09432	2.06656	Dg,Di,Ag	2.42799	1.84492	0.917968
		mmu-miR-6537-5p	-0.217	3putr	2.09432	2.69705	Dg,Di,Ag	0	1.84492	0.879176
		mmu-miR-547-5p	-0.195	3putr	2.09432	2.67145	Dg,Di,Ag	0	1.84492	0.856773
		mmu-miR-669i	-0.167	3putr	2.09432	2.15805	Dg,Di,Ag	0	1.84492	0.82826
		mmu-miR-669j	-0.167	3putr	2.09432	2.15805	Dg,Di,Ag	0	1.84492	0.82826
		mmu-miR-7215-5p	-0.163	3putr	2.09432	2.78841	Dg,Di,Ag	0	1.84492	0.824187
ENSMUSG00000028517	Plpp3	mmu-miR-292a-3p	-0.183	3putr	3.03552	2.97735	Dr,Di	14932.4	10.6209	1.46149
		mmu-miR-181c-5p	-0.242	3putr	2.27448	2.14682	Dr,Di	5986.22	10.6209	1.4005
		mmu-miR-181d-5p	-0.242	3putr	2.27448	2.14682	Dr,Di	2869.2	10.6209	1.33845
		mmu-miR-181c-3p	-0.316	3putr	2.27448	2.57931	Dr,Di	1093.45	10.6209	1.33245
		mmu-miR-872-3p	-0.207	3putr	2.58942	2.71022	Dr,Di	507.815	10.6209	1.17612
		mmu-miR-101a-5p	-0.157	3putr	2.58942	2.83014	Dr,Di	90.4778	10.6209	0.980394
		mmu-miR-669c-5p	-0.153	3putr	2.58942	2.68787	Dr,Di	82.9337	10.6209	0.969058
		mmu-miR-497b	-0.406	3putr	2.58942	2.78127	Dr,Di	0.534069	10.6209	0.888961
		mmu-miR-181a-5p	-0.254	3putr	2.27448	2.14682	Dr,Di	9.99479	10.6209	0.88107
		mmu-miR-802-3p	-0.448	3putr	2.27448	1.28896	Dr,Di	0	10.6209	0.87631
		mmu-miR-543-5p	-0.206	3putr	2.58942	2.46117	Dr,Di	12.1849	10.6209	0.866829
		mmu-miR-187-5p	-0.285	3putr	2.58942	2.78127	Dr,Di	1.94328	10.6209	0.820731
		mmu-miR-181b-5p	-0.254	3putr	2.27448	2.14682	Dr,Di	3.63977	10.6209	0.808263
		mmu-miR-181a-1-3p	-0.304	3putr	2.27448	2.57931	Dr,Di	0.825784	10.6209	0.780473
		mmu-miR-138-1-3p	-0.231	3putr	2.58942	2.78127	Dr,Di	1.74584	10.6209	0.759882
		mmu-miR-6516-5p	-0.237	3putr	2.58942	2.64458	Dr,Di	1.31049	10.6209	0.751424
		mmu-miR-5616-3p	-0.216	3putr	3.51201	1.97902	Dr,Di	0.534069	10.6209	0.743578
		mmu-miR-7047-3p	-0.246	3putr	3.51201	2.10007	Dr,Di	0	10.6209	0.738016
		mmu-miR-7653-3p	-0.186	3putr	2.27448	2.2365	Dr,Di	1.31049	10.6209	0.68018
		mmu-miR-1251-5p	-0.155	3putr	2.58942	2.10713	Dr,Di	1.01878	10.6209	0.656531
		mmu-miR-7021-3p	-0.161	3putr	3.51201	2.03561	Dr,Di	0	10.6209	0.651458
		mmu-miR-6376	-0.159	3putr	3.51201	2.27664	Dr,Di	0	10.6209	0.649421
		mmu-miR-467a-5p	-0.182	3putr	3.03552	2.97735	Dr,Di	0	10.6209	0.649375
		mmu-miR-3059-3p	-0.206	3putr	2.58942	2.10713	Dr,Di	0	10.6209	0.649183
		mmu-miR-449c-3p	-0.204	3putr	2.58942	2.46117	Dr,Di	0	10.6209	0.647147
		mmu-miR-7677-5p	-0.152	3putr	3.51201	2.29244	Dr,Di	0	10.6209	0.642293
		mmu-miR-5626-3p	-0.153	3putr	3.03552	2.0921	Dr,Di	0.242355	10.6209	0.638157
		mmu-miR-7227-5p	-0.21	3putr	2.27448	1.82419	Dr,Di	0	10.6209	0.633947
		mmu-miR-802-5p	-0.153	3putr	3.03552	2.38154	Dr,Di	0	10.6209	0.619843
		mmu-miR-216b-5p	-0.188	3putr	2.11784	2.23628	Dr,Di	0	10.6209	0.601237
		mmu-miR-7234-5p	-0.171	3putr	2.27448	1.89241	Dr,Di	0	10.6209	0.594232
		mmu-miR-7216-5p	-0.161	3putr	2.27448	1.19664	Dr,Di	0	10.6209	0.584049
ENSMUSG00000021025	Nfkbia	mmu-miR-6968-5p	-0.718	3putr	5.77921	3.60398	Dg,Dr,Di,Ag	0	25.7771	1.80427
		mmu-miR-7069-5p	-0.566	3putr	5.77921	3.61469	Dg,Dr,Di,Ag	0.242355	25.7771	1.6678
		mmu-miR-8105	-0.434	3putr	5.77921	3.58357	Dg,Dr,Di,Ag	2.28436	25.7771	1.61542
		mmu-miR-7226-3p	-0.178	3putr	5.77921	3.51972	Dg,Dr,Di,Ag	26.2681	25.7771	1.53334
		mmu-miR-539-3p	-0.166	3putr	5.77921	3.34814	Dg,Dr,Di,Ag	19.5182	25.7771	1.49712
		mmu-miR-3094-5p	-0.375	3putr	5.77921	3.64129	Dg,Dr,Di,Ag	0.534069	25.7771	1.4911
		mmu-miR-98-3p	-0.177	3putr	5.77921	3.34814	Dg,Dr,Di,Ag	11.0718	25.7771	1.46356
		mmu-miR-669f-3p	-0.162	3putr	5.77921	3.32067	Dg,Dr,Di,Ag	11.5521	25.7771	1.45157
		mmu-miR-328-5p	-0.24	3putr	5.77921	3.60498	Dg,Dr,Di,Ag	1.45413	25.7771	1.39327
		mmu-let-7a-1-3p	-0.155	3putr	5.77921	3.34814	Dg,Dr,Di,Ag	4.99962	25.7771	1.38215
		mmu-let-7c-2-3p	-0.155	3putr	5.77921	3.34814	Dg,Dr,Di,Ag	4.99962	25.7771	1.38215
		mmu-miR-6897-5p	-0.282	3putr	5.77921	3.60498	Dg,Dr,Di,Ag	0	25.7771	1.36028
		mmu-miR-669b-3p	-0.173	3putr	5.77921	3.32067	Dg,Dr,Di,Ag	2.37863	25.7771	1.35202
		mmu-miR-7024-5p	-0.236	3putr	5.77921	3.61723	Dg,Dr,Di,Ag	0.48471	25.7771	1.34679
		mmu-miR-6941-5p	-0.257	3putr	5.77921	3.61723	Dg,Dr,Di,Ag	0	25.7771	1.33482
		mmu-miR-7023-5p	-0.249	3putr	5.77921	3.61723	Dg,Dr,Di,Ag	0	25.7771	1.32667
		mmu-miR-7119-5p	-0.245	3putr	5.77921	3.61723	Dg,Dr,Di,Ag	0	25.7771	1.3226
		mmu-let-7f-1-3p	-0.166	3putr	5.77921	3.34814	Dg,Dr,Di,Ag	0.825784	25.7771	1.29296
		mmu-let-7b-3p	-0.155	3putr	5.77921	3.34814	Dg,Dr,Di,Ag	0.48471	25.7771	1.2643
		mmu-miR-6980-5p	-0.186	3putr	5.77921	3.61723	Dg,Dr,Di,Ag	0	25.7771	1.26252
		mmu-miR-3065-5p	-0.181	3putr	5.77921	3.16024	Dg,Dr,Di,Ag	0	25.7771	1.25743
ENSMUSG00000050628	Ubald2	mmu-miR-92a-3p	-0.261	3putr	1.58698	1.49078	Dr,Ag	96509.2	47.1547	1.6049
		mmu-miR-25-3p	-0.247	3putr	1.58698	1.49078	Dr,Ag	11555.5	47.1547	1.41153
		mmu-miR-92b-3p	-0.261	3putr	1.58698	1.49078	Dr,Ag	6532.17	47.1547	1.37766
		mmu-miR-363-3p	-0.24	3putr	1.58698	1.49078	Dr,Ag	6376.79	47.1547	1.35424
		mmu-miR-7068-3p	-0.324	3putr	1.58698	1.12881	Dr,Ag	144.459	47.1547	1.12073
		mmu-miR-32-5p	-0.25	3putr	1.58698	1.49078	Dr,Ag	73.8679	47.1547	0.989328
		mmu-miR-3100-5p	-0.499	3putr	1.58698	1.00555	Dr,Ag	0.291714	47.1547	0.900293
		mmu-miR-450b-3p	-0.376	3putr	1.58698	1.04444	Dr,Ag	3.59485	47.1547	0.882125
		mmu-miR-450a-1-3p	-0.376	3putr	1.58698	1.04444	Dr,Ag	2.235	47.1547	0.852512
		mmu-miR-1264-5p	-0.436	3putr	1.58698	1.08411	Dr,Ag	0	47.1547	0.814537
		mmu-miR-1934-5p	-0.192	3putr	1.58698	1.09005	Dr,Ag	12.1893	47.1547	0.783738
		mmu-miR-7018-3p	-0.258	3putr	1.58698	1.12881	Dr,Ag	3.39741	47.1547	0.758256
		mmu-miR-378d	-0.329	3putr	1.58698	0.961392	Dr,Ag	0.825784	47.1547	0.756379
		mmu-miR-1899	-0.343	3putr	1.58698	0.976872	Dr,Ag	0	47.1547	0.719832
		mmu-miR-1247-3p	-0.225	3putr	1.58698	0.976401	Dr,Ag	2.71971	47.1547	0.710527
		mmu-miR-367-3p	-0.251	3putr	1.58698	1.49078	Dr,Ag	1.50349	47.1547	0.703589
		mmu-miR-3069-3p	-0.257	3putr	1.58698	0.999861	Dr,Ag	1.31049	47.1547	0.702929
		mmu-miR-675-5p	-0.289	3putr	1.58698	0.991317	Dr,Ag	0	47.1547	0.664843
		mmu-miR-3095-3p	-0.205	3putr	1.58698	0.999861	Dr,Ag	1.74584	47.1547	0.664543
		mmu-miR-6959-3p	-0.28	3putr	1.58698	1.39282	Dr,Ag	0	47.1547	0.655678
		mmu-miR-7023-3p	-0.28	3putr	1.58698	1.12881	Dr,Ag	0	47.1547	0.655678
		mmu-miR-3093-5p	-0.222	3putr	1.58698	1.31497	Dr,Ag	0	47.1547	0.596614
		mmu-miR-6973a-3p	-0.196	3putr	1.58698	1.20363	Dr,Ag	0.291714	47.1547	0.591739
		mmu-miR-8106	-0.212	3putr	1.58698	1.11817	Dr,Ag	0	47.1547	0.586431
		mmu-miR-7060-5p	-0.157	3putr	1.58698	1.03716	Dr,Ag	0.242355	47.1547	0.548736
		mmu-miR-6368	-0.166	3putr	1.58698	1.02085	Dr,Ag	0	47.1547	0.539588
ENSMUSG00000036256	Igfbp7	mmu-miR-466c-5p	-0.699	3putr	2.6332	1.1059	Di,Ag	25.2316	1.66579	1.42947
		mmu-miR-222-3p	-0.352	3putr	2.6332	2.12685	Di,Ag	146.667	1.66579	1.22193
		mmu-miR-218-5p	-0.397	3putr	2.6332	2.06498	Di,Ag	74.7608	1.66579	1.21143
		mmu-miR-466b-5p	-0.699	3putr	2.6332	1.1059	Di,Ag	0.825784	1.66579	1.20457
		mmu-miR-466o-5p	-0.699	3putr	2.6332	1.1059	Di,Ag	0.825784	1.66579	1.20457
		mmu-miR-221-3p	-0.374	3putr	2.6332	2.12685	Di,Ag	60.7358	1.66579	1.17074
		mmu-miR-320-3p	-0.213	3putr	2.6332	2.27177	Di,Ag	400.785	1.66579	1.16485
		mmu-miR-9-3p	-0.566	3putr	2.6332	2.29024	Di,Ag	3.15506	1.66579	1.13853
		mmu-miR-1198-5p	-0.29	3putr	2.6332	1.0584	Di,Ag	93.5386	1.66579	1.12116
		mmu-miR-7026-3p	-0.662	3putr	2.6332	2.04648	Di,Ag	0	1.66579	1.11609
		mmu-miR-376a-5p	-0.252	3putr	2.6332	1.47387	Di,Ag	138.45	1.66579	1.11526
		mmu-miR-7660-3p	-0.636	3putr	2.6332	1.89203	Di,Ag	0	1.66579	1.08961
		mmu-miR-1191a	-0.297	3putr	2.6332	1.41174	Di,Ag	40.5804	1.66579	1.05897
		mmu-miR-6896-5p	-0.261	3putr	2.6332	1.43524	Di,Ag	4.0302	1.66579	0.844068
		mmu-miR-7090-3p	-0.342	3putr	2.6332	1.15273	Di,Ag	0.875143	1.66579	0.84328
		mmu-miR-5123	-0.248	3putr	2.6332	1.47387	Di,Ag	3.54549	1.66579	0.822279
		mmu-miR-7008-3p	-0.236	3putr	2.6332	2.06498	Di,Ag	2.13628	1.66579	0.778742
		mmu-miR-3073a-3p	-0.186	3putr	2.6332	1.15273	Di,Ag	1.84456	1.66579	0.719587
		mmu-miR-5132-3p	-0.232	3putr	2.6332	1.15273	Di,Ag	0.242355	1.66579	0.696522
		mmu-miR-7219-5p	-0.232	3putr	2.6332	1.06839	Di,Ag	0	1.66579	0.678209
ENSMUSG00000052934	Fbxo31	mmu-miR-93-5p	-0.191	3putr	2.09303	2.37586	Dg,Dr,Di,Ag	4420.47	5.76761	1.81099
		mmu-miR-210-3p	-0.326	3putr	2.09303	1.98737	Dg,Dr,Di,Ag	777.19	5.76761	1.80186
		mmu-miR-17-5p	-0.175	3putr	2.09303	2.37586	Dg,Dr,Di,Ag	1810.92	5.76761	1.71942
		mmu-miR-205-5p	-0.237	3putr	2.69243	2.29199	Dg,Dr,Di,Ag	502.044	5.76761	1.71166
		mmu-miR-106a-5p	-0.175	3putr	2.09303	2.37586	Dg,Dr,Di,Ag	1272.99	5.76761	1.68969
		mmu-miR-20b-5p	-0.175	3putr	2.09303	2.37586	Dg,Dr,Di,Ag	1140.89	5.76761	1.68046
		mmu-miR-376b-3p	-0.151	3putr	2.69243	2.31055	Dg,Dr,Di,Ag	881.594	5.76761	1.67152
		mmu-miR-20a-5p	-0.154	3putr	2.09303	2.37586	Dg,Dr,Di,Ag	929.182	5.76761	1.64177
		mmu-miR-106b-5p	-0.154	3putr	2.09303	2.37586	Dg,Dr,Di,Ag	760.008	5.76761	1.62483
		mmu-miR-3060-3p	-0.201	3putr	2.69243	2.30346	Dg,Dr,Di,Ag	6.55247	5.76761	1.32067
		mmu-miR-6239	-0.228	3putr	2.69243	2.12202	Dg,Dr,Di,Ag	2.86334	5.76761	1.29159
		mmu-miR-3072-5p	-0.221	3putr	2.09303	2.00996	Dg,Dr,Di,Ag	5.38561	5.76761	1.28962
		mmu-miR-7081-5p	-0.321	3putr	2.09303	1.93745	Dg,Dr,Di,Ag	0.48471	5.76761	1.26835
		mmu-miR-1982-3p	-0.157	3putr	2.69243	1.90748	Dg,Dr,Di,Ag	3.05634	5.76761	1.2234
		mmu-miR-6351	-0.228	3putr	2.69243	2.12202	Dg,Dr,Di,Ag	0	5.76761	1.17754
		mmu-miR-7228-5p	-0.245	3putr	2.09303	2.02091	Dg,Dr,Di,Ag	0	5.76761	1.1576
		mmu-miR-5110	-0.243	3putr	2.09303	1.93745	Dg,Dr,Di,Ag	0	5.76761	1.15557
		mmu-miR-7056-3p	-0.157	3putr	2.69243	1.90748	Dg,Dr,Di,Ag	0	5.76761	1.10523
		mmu-miR-7674-5p	-0.158	3putr	2.09303	1.90063	Dg,Dr,Di,Ag	0	5.76761	1.06901
ENSMUSG00000024773	Atg2a	mmu-miR-93-5p	-0.211	3putr	2.96502	2.9753	Dg,Dr,Di,Ag	4420.47	10.0939	1.88358
		mmu-miR-17-5p	-0.222	3putr	2.96502	2.9753	Dg,Dr,Di,Ag	1810.92	10.0939	1.8195
		mmu-miR-106a-5p	-0.222	3putr	2.96502	2.9753	Dg,Dr,Di,Ag	1272.99	10.0939	1.78978
		mmu-miR-106b-5p	-0.247	3putr	2.96502	2.9753	Dg,Dr,Di,Ag	760.008	10.0939	1.77175
		mmu-miR-20b-5p	-0.211	3putr	2.96502	2.9753	Dg,Dr,Di,Ag	1140.89	10.0939	1.76934
		mmu-miR-20a-5p	-0.225	3putr	2.96502	2.9753	Dg,Dr,Di,Ag	929.182	10.0939	1.76629
		mmu-miR-296-5p	-0.275	3putr	2.96502	2.11369	Dg,Dr,Di,Ag	142.924	10.0939	1.65973
		mmu-miR-134-3p	-0.214	3putr	2.96502	1.99344	Dg,Dr,Di,Ag	11.2604	10.0939	1.38977
		mmu-miR-574-3p	-0.231	3putr	1.90138	1.86249	Dg,Dr,Di,Ag	18.5355	10.0939	1.38072
		mmu-miR-1894-5p	-0.301	3putr	2.96502	3.04876	Dg,Dr,Di,Ag	0	10.0939	1.26685
		mmu-miR-6356	-0.247	3putr	2.96502	3.04849	Dg,Dr,Di,Ag	0	10.0939	1.21186
		mmu-miR-7658-5p	-0.201	3putr	2.96502	1.99344	Dg,Dr,Di,Ag	0.48471	10.0939	1.19837
		mmu-miR-1906	-0.215	3putr	2.96502	1.63341	Dg,Dr,Di,Ag	0	10.0939	1.17927
		mmu-miR-6346	-0.198	3putr	2.96502	2.16683	Dg,Dr,Di,Ag	0	10.0939	1.16196
		mmu-miR-3620-5p	-0.192	3putr	2.96502	1.99344	Dg,Dr,Di,Ag	0	10.0939	1.15585
		mmu-miR-5621-3p	-0.165	3putr	2.96502	2.11369	Dg,Dr,Di,Ag	0.291714	10.0939	1.14996
		mmu-miR-7090-5p	-0.181	3putr	1.90138	1.88465	Dg,Dr,Di,Ag	0	10.0939	1.07898
ENSMUSG00000037306	Man1c1	mmu-miR-292a-3p	-0.21	3putr	4.05737	3.58259	Dr,Ag	14932.4	2.93842	1.53644
		mmu-miR-130a-3p	-0.184	3putr	4.05737	3.58259	Dr,Ag	5088.67	2.93842	1.41913
		mmu-miR-130b-3p	-0.184	3putr	4.05737	3.58259	Dr,Ag	3508.38	2.93842	1.38776
		mmu-miR-301a-3p	-0.195	3putr	4.05737	3.58259	Dr,Ag	2742.09	2.93842	1.37817
		mmu-miR-19b-3p	-0.17	3putr	4.05737	3.58259	Dr,Ag	1449.73	2.93842	1.29895
		mmu-miR-301b-3p	-0.195	3putr	4.05737	3.58259	Dr,Ag	889.541	2.93842	1.28323
		mmu-miR-291b-3p	-0.321	3putr	4.05737	3.58259	Dr,Ag	165.597	2.93842	1.27008
		mmu-miR-19a-3p	-0.17	3putr	4.05737	3.58259	Dr,Ag	392.106	2.93842	1.18876
		mmu-miR-467c-5p	-0.192	3putr	4.05737	3.58259	Dr,Ag	243.218	2.93842	1.17099
		mmu-miR-467d-5p	-0.192	3putr	4.05737	3.58259	Dr,Ag	148.391	2.93842	1.12952
		mmu-miR-6350	-0.315	3putr	4.05737	3.58259	Dr,Ag	0	2.93842	0.832273
		mmu-miR-6346	-0.282	3putr	4.05737	3.58259	Dr,Ag	0	2.93842	0.798668
		mmu-miR-467b-5p	-0.258	3putr	4.05737	3.58259	Dr,Ag	0	2.93842	0.774228
		mmu-miR-7232-5p	-0.216	3putr	4.05737	2.20911	Dr,Ag	0	2.93842	0.731458
ENSMUSG00000033307	Mif	mmu-miR-7229-3p	-0.337	3putr	61.3348	2.8541	Dg,Dr,Di,Ag	0	303.349	1.8828
		mmu-miR-1912-3p	-0.325	3putr	61.3348	2.77781	Dg,Dr,Di,Ag	0	303.349	1.87058
		mmu-miR-6983-5p	-0.322	3putr	61.3348	3.09938	Dg,Dr,Di,Ag	0	303.349	1.86753
		mmu-miR-7243-3p	-0.316	3putr	61.3348	2.75124	Dg,Dr,Di,Ag	0	303.349	1.86142
		mmu-miR-3473b	-0.303	3putr	61.3348	3.12245	Dg,Dr,Di,Ag	0	303.349	1.84818
		mmu-miR-3473e	-0.303	3putr	61.3348	3.12245	Dg,Dr,Di,Ag	0	303.349	1.84818
		mmu-miR-6362	-0.279	3putr	61.3348	3.07562	Dg,Dr,Di,Ag	0	303.349	1.82374
		mmu-miR-6976-3p	-0.204	3putr	61.3348	3.65529	Dg,Dr,Di,Ag	0.534069	303.349	1.78347
		mmu-miR-1894-5p	-0.171	3putr	61.3348	3.65529	Dg,Dr,Di,Ag	0	303.349	1.71376
ENSMUSG00000025509	Pnpla2	mmu-miR-15b-5p	-0.19	3putr	3.43782	2.13977	Dr,Ag	591.31	12.4042	1.21625
		mmu-miR-497a-5p	-0.209	3putr	3.43782	2.13977	Dr,Ag	358.904	12.4042	1.19355
		mmu-miR-15a-5p	-0.19	3putr	3.43782	2.13977	Dr,Ag	317.83	12.4042	1.16398
		mmu-miR-1968-5p	-0.431	3putr	1.49813	1.85101	Dr,Ag	62.9664	12.4042	1.15302
		mmu-miR-3069-3p	-0.555	3putr	3.43782	1.35336	Dr,Ag	1.31049	12.4042	1.11987
		mmu-miR-138-5p	-0.332	3putr	1.49813	2.07666	Dr,Ag	123.352	12.4042	1.1083
		mmu-miR-322-5p	-0.187	3putr	3.43782	2.13977	Dr,Ag	147.982	12.4042	1.09672
		mmu-miR-504-5p	-0.441	3putr	3.43782	2.42858	Dr,Ag	3.20442	12.4042	1.0543
		mmu-miR-92a-2-5p	-0.25	3putr	3.43782	2.39192	Dr,Ag	12.7727	12.4042	0.959929
		mmu-miR-499-5p	-0.227	3putr	3.43782	2.33552	Dr,Ag	14.6084	12.4042	0.947067
		mmu-miR-877-3p	-0.201	3putr	1.49813	1.67069	Dr,Ag	70.6857	12.4042	0.928415
		mmu-miR-713	-0.436	3putr	3.43782	2.48014	Dr,Ag	0	12.4042	0.928012
		mmu-miR-3068-5p	-0.259	3putr	3.43782	2.15983	Dr,Ag	3.1057	12.4042	0.866957
		mmu-miR-7218-5p	-0.469	3putr	1.49813	1.8272	Dr,Ag	0	12.4042	0.840793
		mmu-miR-6898-5p	-0.468	3putr	1.49813	0.928386	Dr,Ag	0	12.4042	0.839774
		mmu-miR-664-5p	-0.27	3putr	1.49813	2.1587	Dr,Ag	9.51008	12.4042	0.836656
		mmu-miR-1938	-0.297	3putr	3.43782	2.39192	Dr,Ag	0.776424	12.4042	0.834955
		mmu-miR-6952-5p	-0.269	3putr	3.43782	2.39192	Dr,Ag	0.534069	12.4042	0.794063
		mmu-miR-451b	-0.297	3putr	3.43782	1.88606	Dr,Ag	0	12.4042	0.786465
		mmu-miR-3095-3p	-0.207	3putr	3.43782	1.37805	Dr,Ag	1.74584	12.4042	0.780055
		mmu-miR-6388	-0.288	3putr	3.43782	2.2215	Dr,Ag	0	12.4042	0.7773
		mmu-miR-1906	-0.287	3putr	3.43782	2.1752	Dr,Ag	0	12.4042	0.776281
		mmu-miR-7051-5p	-0.285	3putr	3.43782	1.69044	Dr,Ag	0	12.4042	0.774245
		mmu-miR-6998-5p	-0.281	3putr	3.43782	2.32534	Dr,Ag	0	12.4042	0.770171
		mmu-miR-1966-5p	-0.278	3putr	3.43782	1.86595	Dr,Ag	0	12.4042	0.767116
		mmu-miR-5107-5p	-0.243	3putr	3.43782	2.32534	Dr,Ag	0.291714	12.4042	0.753076
		mmu-miR-471-3p	-0.348	3putr	1.49813	2.11215	Dr,Ag	0.242355	12.4042	0.735888
		mmu-miR-7056-5p	-0.24	3putr	3.43782	2.1729	Dr,Ag	0	12.4042	0.72842
		mmu-miR-7676-5p	-0.209	3putr	3.43782	2.32534	Dr,Ag	0	12.4042	0.696851
		mmu-miR-488-3p	-0.158	3putr	1.49813	2.09853	Dr,Ag	4.80662	12.4042	0.672532
		mmu-miR-1942	-0.178	3putr	3.43782	2.2215	Dr,Ag	0	12.4042	0.665283
		mmu-miR-3083-5p	-0.258	3putr	1.49813	2.1587	Dr,Ag	0.534069	12.4042	0.662037
		mmu-miR-7092-5p	-0.173	3putr	3.43782	2.11167	Dr,Ag	0	12.4042	0.660192
		mmu-miR-195b	-0.168	3putr	3.43782	2.13977	Dr,Ag	0	12.4042	0.6551
		mmu-miR-6411	-0.253	3putr	1.49813	1.22564	Dr,Ag	0	12.4042	0.620833
		mmu-miR-129b-3p	-0.231	3putr	1.49813	1.95355	Dr,Ag	0	12.4042	0.59843
		mmu-miR-202-5p	-0.197	3putr	1.49813	1.89585	Dr,Ag	0.242355	12.4042	0.58212
		mmu-miR-7067-5p	-0.192	3putr	1.49813	1.81528	Dr,Ag	0.242355	12.4042	0.577028
		mmu-miR-7679-5p	-0.185	3putr	1.49813	2.1587	Dr,Ag	0	12.4042	0.551587
		mmu-miR-3473b	-0.182	3putr	1.49813	2.1587	Dr,Ag	0	12.4042	0.548532
		mmu-miR-3473e	-0.182	3putr	1.49813	2.1587	Dr,Ag	0	12.4042	0.548532
		mmu-miR-383-3p	-0.18	3putr	1.49813	1.25514	Dr,Ag	0	12.4042	0.546495
		mmu-miR-7681-3p	-0.151	3putr	1.49813	2.09853	Dr,Ag	0	12.4042	0.516964
ENSMUSG00000030539	Sema4b	mmu-miR-93-5p	-0.446	3putr	2.46166	2.04204	Dg,Dr,Di,Ag	4420.47	21.118	2.09434
		mmu-miR-17-5p	-0.438	3putr	2.46166	2.04204	Dg,Dr,Di,Ag	1810.92	21.118	2.01091
		mmu-miR-20b-5p	-0.446	3putr	2.46166	2.04204	Dg,Dr,Di,Ag	1140.89	21.118	1.9801
		mmu-miR-106a-5p	-0.422	3putr	2.46166	2.04204	Dg,Dr,Di,Ag	1272.99	21.118	1.9649
		mmu-miR-20a-5p	-0.425	3putr	2.46166	2.04204	Dg,Dr,Di,Ag	929.182	21.118	1.94141
		mmu-miR-106b-5p	-0.401	3putr	2.46166	2.04204	Dg,Dr,Di,Ag	760.008	21.118	1.90003
		mmu-miR-6343	-0.182	3putr	2.46166	2.13198	Dg,Dr,Di,Ag	0	21.118	1.11712
ENSMUSG00000028464	Tpm2	mmu-miR-148a-3p	-0.239	3putr	2.72353	1.92367	Dg,Dr	13909.7	11.1609	1.49561
		mmu-miR-148b-3p	-0.239	3putr	2.72353	1.92367	Dg,Dr	1510.21	11.1609	1.30829
		mmu-miR-5621-5p	-0.659	3putr	2.72353	1.70603	Dg,Dr	0	11.1609	1.1182
		mmu-miR-1960	-0.463	3putr	2.72353	1.928	Dg,Dr	2.37863	11.1609	1.02135
		mmu-miR-1843b-5p	-0.277	3putr	2.72353	1.67625	Dg,Dr	25.1911	11.1609	1.00476
		mmu-miR-152-3p	-0.239	3putr	2.72353	1.92367	Dg,Dr	19.6125	11.1609	0.945854
		mmu-miR-6931-5p	-0.435	3putr	2.72353	1.49761	Dg,Dr	0	11.1609	0.890094
		mmu-miR-488-3p	-0.264	3putr	2.72353	1.98894	Dg,Dr	4.80662	11.1609	0.8644
		mmu-miR-7056-5p	-0.388	3putr	2.72353	1.39032	Dg,Dr	0	11.1609	0.842232
		mmu-miR-1960	-0.273	3putr	2.72353	1.91444	Dg,Dr	2.37863	11.1609	0.827866
		mmu-miR-7056-5p	-0.354	3putr	2.72353	1.6167	Dg,Dr	0	11.1609	0.807609
		mmu-miR-6978-5p	-0.35	3putr	2.72353	1.47615	Dg,Dr	0	11.1609	0.803536
		mmu-miR-7681-3p	-0.34	3putr	2.72353	1.96554	Dg,Dr	0	11.1609	0.793352
		mmu-miR-7651-5p	-0.269	3putr	2.72353	1.3474	Dg,Dr	1.06814	11.1609	0.782372
		mmu-miR-1951	-0.304	3putr	2.72353	1.3474	Dg,Dr	0.291714	11.1609	0.778294
		mmu-miR-743b-5p	-0.282	3putr	2.72353	1.96143	Dg,Dr	0.534069	11.1609	0.770401
		mmu-miR-1249-5p	-0.278	3putr	2.72353	1.41178	Dg,Dr	0.534069	11.1609	0.766328
		mmu-miR-6948-5p	-0.283	3putr	2.72353	1.96143	Dg,Dr	0	11.1609	0.735308
		mmu-miR-6988-5p	-0.258	3putr	2.72353	1.49761	Dg,Dr	0	11.1609	0.709849
		mmu-miR-139-3p	-0.223	3putr	2.72353	1.83904	Dg,Dr	0.48471	11.1609	0.70756
		mmu-miR-873b	-0.246	3putr	2.72353	1.94915	Dg,Dr	0	11.1609	0.697629
		mmu-miR-7050-5p	-0.24	3putr	2.72353	1.81157	Dg,Dr	0	11.1609	0.691519
		mmu-miR-6957-5p	-0.215	3putr	2.72353	1.9321	Dg,Dr	0	11.1609	0.666061
		mmu-miR-7038-5p	-0.178	3putr	2.72353	1.95084	Dg,Dr	0.48471	11.1609	0.661735
		mmu-miR-7211-3p	-0.208	3putr	2.72353	1.85109	Dg,Dr	0	11.1609	0.658933
		mmu-miR-6397	-0.203	3putr	2.72353	1.83904	Dg,Dr	0	11.1609	0.653841
		mmu-miR-759	-0.198	3putr	2.72353	1.92381	Dg,Dr	0	11.1609	0.64875
		mmu-miR-21b	-0.197	3putr	2.72353	1.88895	Dg,Dr	0	11.1609	0.647731
		mmu-miR-302c-3p	-0.16	3putr	2.72353	1.92367	Dg,Dr	0	11.1609	0.610053
ENSMUSG00000029050	Ski	mmu-miR-93-5p	-0.211	3putr	9.29524	3.13953	Dr,Ag	4420.47	24.0482	1.58421
		mmu-miR-17-5p	-0.2	3putr	9.29524	3.13953	Dr,Ag	1810.92	24.0482	1.49773
		mmu-miR-106a-5p	-0.2	3putr	9.29524	3.13953	Dr,Ag	1272.99	24.0482	1.468
		mmu-miR-20b-5p	-0.2	3putr	9.29524	3.13953	Dr,Ag	1140.89	24.0482	1.45877
		mmu-miR-20a-5p	-0.214	3putr	9.29524	3.13953	Dr,Ag	929.182	24.0482	1.45572
		mmu-miR-106b-5p	-0.214	3putr	9.29524	3.13953	Dr,Ag	760.008	24.0482	1.43878
		mmu-miR-7059-5p	-0.332	3putr	9.29524	2.15154	Dr,Ag	0.583429	24.0482	1.03783
		mmu-miR-7667-3p	-0.256	3putr	9.29524	2.45906	Dr,Ag	2.08692	24.0482	1.01678
		mmu-miR-365-3p	-0.301	3putr	2.06003	1.66337	Dr,Ag	14.3705	24.0482	0.942962
		mmu-miR-143-5p	-0.154	3putr	9.29524	3.23921	Dr,Ag	0.534069	24.0482	0.8539
		mmu-miR-6983-5p	-0.163	3putr	9.29524	2.56255	Dr,Ag	0	24.0482	0.826952
		mmu-miR-7687-5p	-0.193	3putr	2.06003	1.97055	Dr,Ag	1.60221	24.0482	0.6831
		mmu-miR-6998-5p	-0.204	3putr	1.97149	2.05819	Dr,Ag	0	24.0482	0.607421
		mmu-miR-100-3p	-0.185	3putr	1.97149	1.84157	Dr,Ag	0	24.0482	0.588073
		mmu-miR-6335	-0.171	3putr	2.06003	2.16129	Dr,Ag	0	24.0482	0.57999
		mmu-miR-7684-5p	-0.163	3putr	1.97149	1.45522	Dr,Ag	0	24.0482	0.56567
ENSMUSG00000021814	Anxa7	mmu-miR-135b-5p	-0.624	3putr	4.51394	2.27562	Di,Ag	138.611	82.1294	1.5819
		mmu-miR-323-3p	-0.4	3putr	4.51394	3.01694	Di,Ag	977.841	82.1294	1.51814
		mmu-miR-758-3p	-0.269	3putr	4.51394	3.04595	Di,Ag	3597.99	82.1294	1.49462
		mmu-miR-598-3p	-0.708	3putr	4.51394	2.58755	Di,Ag	13.8858	82.1294	1.47854
		mmu-miR-134-5p	-0.2	3putr	4.51394	3.06329	Di,Ag	961.667	82.1294	1.31307
		mmu-miR-135a-5p	-0.624	3putr	4.51394	2.27562	Di,Ag	3.68912	82.1294	1.29551
		mmu-miR-669l-5p	-0.202	3putr	4.51394	3.01128	Di,Ag	38.3276	82.1294	1.04525
		mmu-miR-669f-5p	-0.202	3putr	4.51394	3.01128	Di,Ag	17.225	82.1294	0.98034
		mmu-miR-6944-5p	-0.262	3putr	4.51394	2.82162	Di,Ag	0.242355	82.1294	0.814789
		mmu-miR-695	-0.265	3putr	4.51394	2.08687	Di,Ag	0	82.1294	0.79953
		mmu-miR-3100-3p	-0.247	3putr	4.51394	3.04595	Di,Ag	0	82.1294	0.781201
		mmu-miR-3618-3p	-0.218	3putr	4.51394	3.0566	Di,Ag	0	82.1294	0.751669
		mmu-miR-7578	-0.217	3putr	4.51394	2.29206	Di,Ag	0	82.1294	0.750651
		mmu-miR-669a-5p	-0.214	3putr	4.51394	3.01128	Di,Ag	0	82.1294	0.747596
		mmu-miR-669p-5p	-0.214	3putr	4.51394	3.01128	Di,Ag	0	82.1294	0.747596
ENSMUSG00000036450	Hif1an	mmu-miR-31-5p	-0.265	3putr	19.1417	3.23395	Di,Ag	448.174	25.1348	1.58733
		mmu-miR-291a-3p	-0.152	3putr	3.33912	2.72078	Di,Ag	5037.69	25.1348	1.35349
		mmu-miR-320-3p	-0.168	3putr	3.33912	1.88774	Di,Ag	400.785	25.1348	1.15636
		mmu-miR-302c-3p	-0.263	3putr	19.1417	3.52692	Di,Ag	0	25.1348	1.0699
		mmu-miR-122-5p	-0.228	3putr	19.1417	3.11064	Di,Ag	0	25.1348	1.03426
		mmu-miR-3109-3p	-0.188	3putr	19.1417	2.84547	Di,Ag	0.242355	25.1348	1.01184
		mmu-miR-467b-5p	-0.173	3putr	19.1417	3.64236	Di,Ag	0	25.1348	0.978249
		mmu-miR-5124a	-0.158	3putr	19.1417	3.49243	Di,Ag	0	25.1348	0.962974
		mmu-miR-6909-5p	-0.263	3putr	9.79715	3.51426	Di,Ag	0.242355	25.1348	0.957108
		mmu-miR-466g	-0.243	3putr	3.33912	1.79934	Di,Ag	9.17345	25.1348	0.92251
		mmu-miR-328-5p	-0.154	3putr	9.79715	3.77472	Di,Ag	1.45413	25.1348	0.903559
		mmu-miR-6954-5p	-0.192	3putr	9.79715	3.84072	Di,Ag	0	25.1348	0.866493
		mmu-miR-6418-5p	-0.186	3putr	9.79715	3.31243	Di,Ag	0	25.1348	0.860383
		mmu-miR-7005-5p	-0.176	3putr	9.79715	3.93808	Di,Ag	0	25.1348	0.8502
		mmu-miR-6897-5p	-0.172	3putr	9.79715	3.77472	Di,Ag	0	25.1348	0.846126
		mmu-miR-486a-3p	-0.156	3putr	9.79715	3.84072	Di,Ag	0	25.1348	0.829833
		mmu-miR-486b-3p	-0.156	3putr	9.79715	3.84072	Di,Ag	0	25.1348	0.829833
ENSMUSG00000026213	Stk11ip	mmu-miR-872-5p	-0.227	3putr	4.68475	1.8277	Dr,Di,Ag	880.87	13.7644	1.58958
		mmu-let-7f-5p	-0.16	3putr	4.68475	2.81877	Dr,Di,Ag	569.713	13.7644	1.48463
		mmu-let-7g-5p	-0.16	3putr	4.68475	2.81877	Dr,Di,Ag	202.875	13.7644	1.39776
		mmu-let-7a-5p	-0.171	3putr	4.68475	2.81877	Dr,Di,Ag	147.888	13.7644	1.38244
		mmu-let-7i-5p	-0.16	3putr	4.68475	2.81877	Dr,Di,Ag	137.278	13.7644	1.365
		mmu-let-7e-5p	-0.171	3putr	4.68475	2.81877	Dr,Di,Ag	88.8756	13.7644	1.33984
		mmu-let-7c-5p	-0.171	3putr	4.68475	2.81877	Dr,Di,Ag	70.9103	13.7644	1.32102
		mmu-let-7d-5p	-0.161	3putr	4.68475	2.81877	Dr,Di,Ag	43.6905	13.7644	1.2707
		mmu-miR-6970-3p	-0.425	3putr	4.68475	2.86646	Dr,Di,Ag	0.242355	13.7644	1.23719
		mmu-miR-98-5p	-0.16	3putr	4.68475	2.81877	Dr,Di,Ag	26.7977	13.7644	1.22961
		mmu-miR-546	-0.376	3putr	4.68475	2.80242	Dr,Di,Ag	0	13.7644	1.16898
		mmu-miR-1195	-0.219	3putr	4.68475	3.06598	Dr,Di,Ag	0.727064	13.7644	1.05521
		mmu-let-7b-5p	-0.171	3putr	4.68475	2.81877	Dr,Di,Ag	1.35985	13.7644	1.03268
		mmu-miR-7224-5p	-0.237	3putr	4.68475	2.76895	Dr,Di,Ag	0	13.7644	1.02743
		mmu-miR-3099-3p	-0.193	3putr	4.68475	2.41154	Dr,Di,Ag	0.291714	13.7644	1.00423
		mmu-miR-7029-3p	-0.189	3putr	4.68475	2.82244	Dr,Di,Ag	0.291714	13.7644	1.00015
		mmu-miR-216a-5p	-0.198	3putr	4.68475	3.0227	Dr,Di,Ag	0	13.7644	0.987717
		mmu-miR-7087-5p	-0.188	3putr	4.68475	2.88304	Dr,Di,Ag	0	13.7644	0.977534
		mmu-miR-3089-5p	-0.181	3putr	4.68475	3.04549	Dr,Di,Ag	0	13.7644	0.970406
		mmu-let-7k	-0.171	3putr	4.68475	2.81877	Dr,Di,Ag	0	13.7644	0.960222
		mmu-miR-5135	-0.16	3putr	4.68475	3.09158	Dr,Di,Ag	0	13.7644	0.949021
		mmu-miR-6934-5p	-0.155	3putr	4.68475	2.79722	Dr,Di,Ag	0	13.7644	0.943929
ENSMUSG00000060601	Nr1h2	mmu-miR-18b-5p	-0.402	3putr	2.26143	1.17051	Dg,Dr,Di,Ag	778.045	17.5703	1.8905
		mmu-miR-18a-5p	-0.402	3putr	2.26143	1.17051	Dg,Dr,Di,Ag	502.066	17.5703	1.85359
		mmu-miR-150-5p	-0.194	3putr	2.26143	2.09032	Dg,Dr,Di,Ag	1215.25	17.5703	1.71627
		mmu-miR-7653-5p	-0.529	3putr	2.26143	2.02433	Dg,Dr,Di,Ag	0.825784	17.5703	1.50876
		mmu-miR-18a-3p	-0.152	3putr	2.26143	1.87877	Dg,Dr,Di,Ag	129.474	17.5703	1.48512
		mmu-miR-6954-5p	-0.484	3putr	2.26143	1.94772	Dg,Dr,Di,Ag	0	17.5703	1.41213
		mmu-miR-6953-5p	-0.478	3putr	2.26143	1.98602	Dg,Dr,Di,Ag	0	17.5703	1.40602
		mmu-miR-3103-3p	-0.328	3putr	2.26143	1.52545	Dg,Dr,Di,Ag	4.56427	17.5703	1.39811
		mmu-miR-486a-3p	-0.437	3putr	2.26143	1.94772	Dg,Dr,Di,Ag	0	17.5703	1.36427
		mmu-miR-486b-3p	-0.437	3putr	2.26143	1.94772	Dg,Dr,Di,Ag	0	17.5703	1.36427
		mmu-miR-3091-3p	-0.326	3putr	2.26143	1.78057	Dg,Dr,Di,Ag	1.50349	17.5703	1.32868
		mmu-miR-326-5p	-0.389	3putr	2.26143	1.94772	Dg,Dr,Di,Ag	0	17.5703	1.31539
		mmu-miR-5107-5p	-0.355	3putr	2.26143	1.92543	Dg,Dr,Di,Ag	0.291714	17.5703	1.30237
		mmu-miR-6974-3p	-0.346	3putr	2.26143	1.11314	Dg,Dr,Di,Ag	0	17.5703	1.2716
		mmu-miR-7649-3p	-0.318	3putr	2.26143	1.11847	Dg,Dr,Di,Ag	0	17.5703	1.24309
		mmu-miR-3473c	-0.31	3putr	2.26143	1.11847	Dg,Dr,Di,Ag	0	17.5703	1.23494
		mmu-miR-5129-5p	-0.158	3putr	2.26143	1.87165	Dg,Dr,Di,Ag	0	17.5703	1.08015
ENSMUSG00000001506	Col1a1	mmu-miR-488-3p	-0.263	3putr	65.7289	3.84234	Dr,Ag	4.80662	0.242553	1.47021
		mmu-miR-6994-5p	-0.297	3putr	65.7289	3.44165	Dr,Ag	1.84456	0.242553	1.44461
		mmu-miR-471-3p	-0.299	3putr	65.7289	3.87934	Dr,Ag	0.242355	0.242553	1.37674
		mmu-miR-3073a-5p	-0.279	3putr	65.7289	3.26271	Dr,Ag	0.242355	0.242553	1.35637
		mmu-miR-1898	-0.168	3putr	65.7289	3.42442	Dr,Ag	0	0.242553	1.22503
		mmu-miR-6916-3p	-0.166	3putr	65.7289	3.28942	Dr,Ag	0	0.242553	1.22299
		mmu-miR-7681-3p	-0.16	3putr	65.7289	3.87026	Dr,Ag	0	0.242553	1.21688
		mmu-miR-133b-3p	-0.155	3putr	65.7289	3.28942	Dr,Ag	0	0.242553	1.21179
		mmu-miR-133c	-0.155	3putr	65.7289	3.28942	Dr,Ag	0	0.242553	1.21179
		mmu-miR-218-5p	-0.249	3putr	5.54008	1.3963	Dr,Ag	74.7608	0.242553	1.18432
		mmu-miR-3102-5p.2-5p	-0.182	3putr	5.54008	1.78126	Dr,Ag	7.96168	0.242553	0.935957
		mmu-miR-5104	-0.223	3putr	5.54008	1.38374	Dr,Ag	0	0.242553	0.792647
		mmu-miR-6898-3p	-0.155	3putr	5.54008	1.54118	Dr,Ag	0	0.242553	0.723401
		mmu-miR-7058-5p	-0.216	3putr	2.64232	1.67944	Dr,Ag	0	0.242553	0.662443
		mmu-miR-7075-5p	-0.19	3putr	2.64232	1.64156	Dr,Ag	0	0.242553	0.635966
		mmu-miR-7030-5p	-0.182	3putr	2.64232	1.64156	Dr,Ag	0	0.242553	0.62782
		mmu-miR-7076-5p	-0.172	3putr	2.64232	1.64156	Dr,Ag	0	0.242553	0.617636
ENSMUSG00000025651	Uqcrc1	mmu-miR-16-5p	-0.264	3putr	1.43569	1.29378	Dg,Dr,Ag	14001.4	221.276	1.68237
		mmu-miR-15b-5p	-0.286	3putr	1.43569	1.29378	Dg,Dr,Ag	591.31	221.276	1.43786
		mmu-miR-497a-5p	-0.294	3putr	1.43569	1.29378	Dg,Dr,Ag	358.904	221.276	1.40396
		mmu-miR-15a-5p	-0.286	3putr	1.43569	1.29378	Dg,Dr,Ag	317.83	221.276	1.38559
		mmu-miR-6910-5p	-0.731	3putr	1.43569	2.15912	Dg,Dr,Ag	0	221.276	1.35227
		mmu-miR-195a-5p	-0.264	3putr	1.43569	1.29378	Dg,Dr,Ag	193.441	221.276	1.32145
		mmu-miR-322-5p	-0.261	3putr	1.43569	1.29378	Dg,Dr,Ag	147.982	221.276	1.29593
		mmu-miR-1258-5p	-0.345	3putr	1.43569	1.3745	Dg,Dr,Ag	9.17345	221.276	1.15496
		mmu-miR-3552	-0.5	3putr	1.43569	1.68317	Dg,Dr,Ag	0	221.276	1.11704
		mmu-miR-3085-3p	-0.221	3putr	1.43569	1.73104	Dg,Dr,Ag	16.3138	221.276	1.07356
		mmu-miR-7024-5p	-0.362	3putr	1.43569	2.18589	Dg,Dr,Ag	0.48471	221.276	1.00986
		mmu-miR-7119-5p	-0.383	3putr	1.43569	2.18589	Dg,Dr,Ag	0	221.276	0.997894
		mmu-miR-7023-5p	-0.375	3putr	1.43569	2.18589	Dg,Dr,Ag	0	221.276	0.989748
		mmu-miR-6941-5p	-0.359	3putr	1.43569	2.18589	Dg,Dr,Ag	0	221.276	0.973454
		mmu-miR-6980-5p	-0.324	3putr	1.43569	2.18589	Dg,Dr,Ag	0	221.276	0.937813
		mmu-miR-214-3p	-0.32	3putr	1.43569	1.24493	Dg,Dr,Ag	0	221.276	0.933739
		mmu-miR-3067-5p	-0.301	3putr	1.43569	1.95858	Dg,Dr,Ag	0.242355	221.276	0.932704
		mmu-miR-1906	-0.318	3putr	1.43569	1.2654	Dg,Dr,Ag	0	221.276	0.931703
		mmu-miR-7018-5p	-0.296	3putr	1.43569	1.33622	Dg,Dr,Ag	0	221.276	0.9093
		mmu-miR-7006-5p	-0.295	3putr	1.43569	2.18136	Dg,Dr,Ag	0	221.276	0.908281
		mmu-miR-7069-5p	-0.259	3putr	1.43569	2.18589	Dg,Dr,Ag	0.242355	221.276	0.889935
		mmu-miR-3064-5p	-0.221	3putr	1.43569	1.73104	Dg,Dr,Ag	0.583429	221.276	0.871709
		mmu-miR-195b	-0.253	3putr	1.43569	1.29378	Dg,Dr,Ag	0	221.276	0.865511
		mmu-miR-1190	-0.201	3putr	1.43569	1.41313	Dg,Dr,Ag	0.583429	221.276	0.851343
ENSMUSG00000026269	Rnpepl1	mmu-miR-148a-3p	-0.227	3putr	1.80083	2.1406	Dr,Di	13909.7	4.55662	1.42351
		mmu-miR-148b-3p	-0.227	3putr	1.80083	2.1406	Dr,Di	1510.21	4.55662	1.23619
		mmu-miR-7213-5p	-0.362	3putr	13.7252	4.58909	Dr,Di	0	4.55662	1.10485
		mmu-miR-6987-5p	-0.574	3putr	3.07209	2.23659	Dr,Di	0	4.55662	1.05046
		mmu-miR-665-5p	-0.468	3putr	1.80083	2.00686	Dr,Di	3.15506	4.55662	0.984021
		mmu-miR-128-1-5p	-0.212	3putr	1.80083	2.00203	Dr,Di	87.7759	4.55662	0.981711
		mmu-miR-7019-5p	-0.216	3putr	13.7252	4.49344	Dr,Di	0.291714	4.55662	0.977775
		mmu-miR-3090-5p	-0.225	3putr	13.7252	4.52472	Dr,Di	0	4.55662	0.965339
		mmu-miR-7222-3p	-0.216	3putr	13.7252	4.13441	Dr,Di	0	4.55662	0.956174
		mmu-miR-29a-3p	-0.175	3putr	1.77115	1.379	Dr,Di	99.638	4.55662	0.952376
		mmu-miR-6907-5p	-0.167	3putr	13.7252	4.49344	Dr,Di	0.242355	4.55662	0.924589
		mmu-miR-7022-5p	-0.172	3putr	13.7252	4.61803	Dr,Di	0	4.55662	0.911367
		mmu-miR-23b-5p	-0.336	3putr	3.07209	2.19029	Dr,Di	1.7952	4.55662	0.894839
		mmu-miR-29c-3p	-0.175	3putr	1.77115	1.379	Dr,Di	45.9166	4.55662	0.887974
		mmu-miR-15a-3p	-0.279	3putr	1.80083	1.81953	Dr,Di	10.6769	4.55662	0.878755
		mmu-miR-152-3p	-0.227	3putr	1.80083	2.1406	Dr,Di	19.6125	4.55662	0.873759
		mmu-miR-1934-5p	-0.165	3putr	1.80083	2.31929	Dr,Di	12.1893	4.55662	0.772944
		mmu-miR-7053-3p	-0.201	3putr	3.07209	2.20465	Dr,Di	1.84456	4.55662	0.758841
		mmu-miR-29b-3p	-0.175	3putr	1.77115	1.379	Dr,Di	8.4913	4.55662	0.75312
		mmu-miR-150-3p	-0.165	3putr	1.77115	1.34999	Dr,Di	7.53077	4.55662	0.733933
		mmu-miR-5621-3p	-0.314	3putr	1.80083	2.35685	Dr,Di	0.291714	4.55662	0.728602
		mmu-miR-3091-3p	-0.247	3putr	1.80083	2.01749	Dr,Di	1.50349	4.55662	0.716216
		mmu-miR-3547-3p	-0.22	3putr	1.77115	1.38637	Dr,Di	0.291714	4.55662	0.630639
		mmu-miR-367-5p	-0.161	3putr	3.07209	2.24428	Dr,Di	0	4.55662	0.629887
		mmu-miR-128-2-5p	-0.185	3putr	1.80083	2.00203	Dr,Di	0	4.55662	0.575637
		mmu-miR-6354	-0.157	3putr	1.80083	2.33809	Dr,Di	0	4.55662	0.547123
ENSMUSG00000002083	Bbc3	mmu-miR-148a-3p	-0.278	3putr	6.17805	2.95022	Dg,Dr,Ag	13909.7	7.0842	1.92333
		mmu-miR-148b-3p	-0.267	3putr	6.17805	2.95022	Dg,Dr,Ag	1510.21	7.0842	1.72481
		mmu-miR-152-3p	-0.267	3putr	6.17805	2.95022	Dg,Dr,Ag	19.6125	7.0842	1.36238
		mmu-miR-200a-5p	-0.184	3putr	6.17805	2.44477	Dg,Dr,Ag	44.9339	7.0842	1.34548
		mmu-miR-200b-5p	-0.2	3putr	6.17805	2.44477	Dg,Dr,Ag	18.2077	7.0842	1.28819
		mmu-miR-669k-5p	-0.322	3putr	6.17805	2.92013	Dg,Dr,Ag	1.31049	7.0842	1.23371
		mmu-miR-139-5p	-0.198	3putr	6.17805	3.02431	Dg,Dr,Ag	4.99962	7.0842	1.18796
		mmu-miR-7680-5p	-0.279	3putr	6.17805	2.95184	Dg,Dr,Ag	0	7.0842	1.11925
		mmu-miR-144-3p	-0.252	3putr	6.17805	2.72998	Dg,Dr,Ag	0.242355	7.0842	1.11006
		mmu-let-7a-2-3p	-0.238	3putr	6.17805	2.65563	Dg,Dr,Ag	0	7.0842	1.07749
		mmu-let-7a-2-3p	-0.225	3putr	6.17805	2.81653	Dg,Dr,Ag	0	7.0842	1.06426
		mmu-miR-7024-3p	-0.188	3putr	6.17805	2.94654	Dg,Dr,Ag	0.534069	7.0842	1.06269
ENSMUSG00000040940	Arhgef1	mmu-miR-665-3p	-0.237	3putr	14.0236	3.50218	Dg,Dr,Di,Ag	328.179	29.5529	1.97095
		mmu-miR-3060-3p	-0.32	3putr	14.0236	3.54453	Dg,Dr,Di,Ag	6.55247	29.5529	1.73692
		mmu-miR-1956	-0.423	3putr	14.0236	3.48549	Dg,Dr,Di,Ag	0.242355	29.5529	1.6895
		mmu-miR-883b-5p	-0.231	3putr	14.0236	3.19536	Dg,Dr,Di,Ag	0.534069	29.5529	1.51178
		mmu-miR-6964-5p	-0.238	3putr	14.0236	3.24772	Dg,Dr,Di,Ag	0	29.5529	1.4828
		mmu-miR-7118-5p	-0.231	3putr	14.0236	3.06579	Dg,Dr,Di,Ag	0	29.5529	1.47567
		mmu-miR-7647-3p	-0.204	3putr	14.0236	3.45905	Dg,Dr,Di,Ag	0.291714	29.5529	1.46977
		mmu-miR-7009-5p	-0.212	3putr	14.0236	3.24772	Dg,Dr,Di,Ag	0	29.5529	1.45632
		mmu-miR-6403	-0.192	3putr	14.0236	3.39209	Dg,Dr,Di,Ag	0	29.5529	1.43595
		mmu-miR-7072-5p	-0.188	3putr	14.0236	3.09469	Dg,Dr,Di,Ag	0	29.5529	1.43188
		mmu-miR-6985-5p	-0.157	3putr	14.0236	3.19603	Dg,Dr,Di,Ag	0	29.5529	1.40031
		mmu-miR-7222-3p	-0.153	3putr	14.0236	3.50218	Dg,Dr,Di,Ag	0	29.5529	1.39624
ENSMUSG00000007041	Clic1	mmu-miR-292a-3p	-0.235	3putr	4.93332	2.60739	Di,Ag	14932.4	60.8447	1.59549
		mmu-miR-3074-5p	-0.39	3putr	4.93332	1.6267	Di,Ag	8.34767	60.8447	1.13086
		mmu-miR-3057-3p	-0.493	3putr	4.93332	2.9115	Di,Ag	1.06814	60.8447	1.10844
		mmu-miR-501-5p	-0.449	3putr	4.93332	2.12686	Di,Ag	0.583429	60.8447	1.0411
		mmu-miR-7216-5p	-0.555	3putr	2.71779	2.35211	Di,Ag	0	60.8447	1.01197
		mmu-miR-145a-3p	-0.198	3putr	4.93332	1.6249	Di,Ag	8.7381	60.8447	0.938789
		mmu-miR-290b-3p	-0.351	3putr	4.93332	2.51223	Di,Ag	0	60.8447	0.90252
		mmu-miR-362-5p	-0.261	3putr	4.93332	2.11142	Di,Ag	1.1175	60.8447	0.874182
		mmu-miR-188-3p	-0.232	3putr	4.93332	2.91831	Di,Ag	1.9882	60.8447	0.873717
		mmu-miR-185-5p	-0.167	3putr	2.71779	2.34614	Di,Ag	10.632	60.8447	0.823928
		mmu-miR-7078-5p	-0.352	3putr	2.71779	2.38367	Di,Ag	0	60.8447	0.805248
		mmu-miR-698-5p	-0.341	3putr	2.71779	2.38367	Di,Ag	0	60.8447	0.794046
		mmu-miR-6956-5p	-0.339	3putr	2.71779	2.41327	Di,Ag	0	60.8447	0.79201
		mmu-miR-216c-3p	-0.227	3putr	4.93332	2.50581	Di,Ag	0	60.8447	0.776248
		mmu-miR-467a-5p	-0.223	3putr	4.93332	2.60739	Di,Ag	0	60.8447	0.772174
		mmu-miR-511-5p	-0.222	3putr	4.93332	2.60273	Di,Ag	0	60.8447	0.771156
		mmu-miR-691	-0.222	3putr	4.93332	1.6249	Di,Ag	0	60.8447	0.771156
		mmu-miR-105	-0.213	3putr	4.93332	2.69684	Di,Ag	0	60.8447	0.761991
		mmu-miR-7016-3p	-0.162	3putr	4.93332	1.66164	Di,Ag	0	60.8447	0.710056
		mmu-miR-7056-5p	-0.231	3putr	2.71779	2.2855	Di,Ag	0	60.8447	0.68203
		mmu-miR-7682-3p	-0.172	3putr	2.71779	2.22906	Di,Ag	0.242355	60.8447	0.640262
		mmu-miR-7021-3p	-0.168	3putr	2.71779	2.20293	Di,Ag	0	60.8447	0.617875
ENSMUSG00000053334	Ficd	mmu-miR-93-5p	-0.339	3putr	3.35026	3.80867	Dg,Dr,Di,Ag	4420.47	2.0295	2.03343
		mmu-miR-17-5p	-0.323	3putr	3.35026	3.80867	Dg,Dr,Di,Ag	1810.92	2.0295	1.94185
		mmu-miR-106a-5p	-0.323	3putr	3.35026	3.80867	Dg,Dr,Di,Ag	1272.99	2.0295	1.91213
		mmu-miR-20b-5p	-0.323	3putr	3.35026	3.80867	Dg,Dr,Di,Ag	1140.89	2.0295	1.90289
		mmu-miR-20a-5p	-0.302	3putr	3.35026	3.80867	Dg,Dr,Di,Ag	929.182	2.0295	1.8642
		mmu-miR-106b-5p	-0.302	3putr	3.35026	3.80867	Dg,Dr,Di,Ag	760.008	2.0295	1.84726
		mmu-miR-1188-5p	-0.205	3putr	3.35026	3.34105	Dg,Dr,Di,Ag	4.46555	2.0295	1.33192
		mmu-miR-7685-3p	-0.2	3putr	3.35026	3.39454	Dg,Dr,Di,Ag	0	2.0295	1.1835
ENSMUSG00000025377	Tepsin	mmu-miR-30e-5p	-0.278	3putr	1.79388	2.62709	Dr,Ag	9061.73	9.73467	1.43877
		mmu-miR-30a-5p	-0.27	3putr	1.79388	2.62709	Dr,Ag	9526.81	9.73467	1.43484
		mmu-miR-30d-5p	-0.27	3putr	1.79388	2.62709	Dr,Ag	3751.62	9.73467	1.35621
		mmu-miR-30c-5p	-0.262	3putr	1.79388	2.62709	Dr,Ag	3297.45	9.73467	1.33718
		mmu-miR-93-5p	-0.164	3putr	1.79388	2.37041	Dr,Ag	4420.47	9.73467	1.26211
		mmu-miR-17-5p	-0.164	3putr	1.79388	2.37041	Dr,Ag	1810.92	9.73467	1.18683
		mmu-miR-30b-5p	-0.262	3putr	1.79388	2.62709	Dr,Ag	511.249	9.73467	1.18001
		mmu-miR-106a-5p	-0.164	3putr	1.79388	2.37041	Dr,Ag	1272.99	9.73467	1.1571
		mmu-miR-20b-5p	-0.164	3putr	1.79388	2.37041	Dr,Ag	1140.89	9.73467	1.14787
		mmu-miR-20a-5p	-0.178	3putr	1.79388	2.37041	Dr,Ag	929.182	9.73467	1.14482
		mmu-miR-106b-5p	-0.178	3putr	1.79388	2.37041	Dr,Ag	760.008	9.73467	1.12788
		mmu-miR-291b-3p	-0.169	3putr	1.79388	2.30362	Dr,Ag	165.597	9.73467	0.990519
		mmu-miR-152-5p	-0.152	3putr	1.79388	1.04312	Dr,Ag	27.9557	9.73467	0.825543
		mmu-miR-384-5p	-0.278	3putr	1.79388	2.62709	Dr,Ag	0	9.73467	0.669818
		mmu-miR-7026-5p	-0.198	3putr	1.79388	0.888969	Dr,Ag	0	9.73467	0.588352
		mmu-miR-6937-3p	-0.197	3putr	1.79388	0.985219	Dr,Ag	0	9.73467	0.587334
		mmu-miR-6974-3p	-0.19	3putr	1.79388	1.09923	Dr,Ag	0	9.73467	0.580205
ENSMUSG00000036026	Tmem63b	mmu-miR-148a-3p	-0.231	3putr	2.32013	2.09103	Dr,Di,Ag	13909.7	25.9444	1.71335
		mmu-miR-130a-3p	-0.229	3putr	2.32013	2.09103	Dr,Di,Ag	5088.67	25.9444	1.62647
		mmu-miR-301a-3p	-0.24	3putr	2.32013	2.09103	Dr,Di,Ag	2742.09	25.9444	1.5855
		mmu-miR-130b-3p	-0.218	3putr	2.32013	2.09103	Dr,Di,Ag	3508.38	25.9444	1.58389
		mmu-miR-19b-3p	-0.239	3putr	2.32013	2.09103	Dr,Di,Ag	1449.73	25.9444	1.53073
		mmu-miR-148b-3p	-0.231	3putr	2.32013	2.09103	Dr,Di,Ag	1510.21	25.9444	1.52603
		mmu-miR-673-5p	-0.186	3putr	2.32013	2.28325	Dr,Di,Ag	1709.45	25.9444	1.49065
		mmu-miR-301b-3p	-0.24	3putr	2.32013	2.09103	Dr,Di,Ag	889.541	25.9444	1.49056
		mmu-miR-19a-3p	-0.239	3putr	2.32013	2.09103	Dr,Di,Ag	392.106	25.9444	1.42054
		mmu-miR-152-3p	-0.231	3putr	2.32013	2.09103	Dr,Di,Ag	19.6125	25.9444	1.1636
ENSMUSG00000032238	Rora	mmu-miR-191-5p	-0.17	3putr	3.85978	2.91654	Di,Ag	17465.7	1.2235	1.50055
		mmu-miR-292a-3p	-0.178	3putr	3.85978	2.91654	Di,Ag	14932.4	1.2235	1.49548
		mmu-miR-363-3p	-0.151	3putr	6.75543	4.74212	Di,Ag	6376.79	1.2235	1.49446
		mmu-miR-18b-5p	-0.341	3putr	3.85978	2.79808	Di,Ag	778.045	1.2235	1.41224
		mmu-miR-18a-5p	-0.341	3putr	3.85978	2.79808	Di,Ag	502.066	1.2235	1.37533
		mmu-miR-19b-3p	-0.187	3putr	3.85978	2.85067	Di,Ag	1449.73	1.2235	1.30788
		mmu-miR-19a-3p	-0.187	3putr	3.85978	2.85067	Di,Ag	392.106	1.2235	1.19769
		mmu-miR-32-5p	-0.157	3putr	6.75543	4.74212	Di,Ag	73.8679	1.2235	1.12548
		mmu-miR-125b-5p	-0.153	3putr	6.75543	4.65891	Di,Ag	22.2828	1.2235	1.02284
		mmu-miR-367-3p	-0.159	3putr	6.75543	4.74212	Di,Ag	1.50349	1.2235	0.840755
		mmu-miR-466i-3p	-0.188	3putr	4.05187	3.67133	Di,Ag	0	1.2235	0.702716
		mmu-miR-137-3p	-0.179	3putr	4.05187	4.38721	Di,Ag	0	1.2235	0.693551
		mmu-miR-467a-5p	-0.177	3putr	3.85978	2.91654	Di,Ag	0	1.2235	0.683364
		mmu-miR-147-5p	-0.174	3putr	3.85978	2.28577	Di,Ag	0	1.2235	0.680309
		mmu-miR-8120	-0.168	3putr	3.85978	2.91654	Di,Ag	0	1.2235	0.674199
ENSMUSG00000000078	Klf6	mmu-miR-148a-3p	-0.298	3putr	2.0648	1.68967	Di,Ag	13909.7	21.2994	1.51475
		mmu-miR-148b-3p	-0.298	3putr	2.0648	1.68967	Di,Ag	1510.21	21.2994	1.32743
		mmu-miR-669b-5p	-0.216	3putr	12.2088	3.14505	Di,Ag	54.2016	21.2994	1.27181
		mmu-miR-291b-3p	-0.166	3putr	4.44544	2.62385	Di,Ag	165.597	21.2994	1.12779
		mmu-miR-7665-3p	-0.324	3putr	12.2088	4.38582	Di,Ag	0.291714	21.2994	1.0649
		mmu-miR-140-5p	-0.329	3putr	2.0648	2.11933	Di,Ag	33.485	21.2994	1.04
		mmu-miR-152-3p	-0.298	3putr	2.0648	1.68967	Di,Ag	19.6125	21.2994	0.964998
		mmu-miR-6900-5p	-0.207	3putr	12.2088	4.38582	Di,Ag	0.242355	21.2994	0.942471
		mmu-miR-144-3p	-0.16	3putr	12.2088	4.3957	Di,Ag	0.242355	21.2994	0.89461
		mmu-miR-105	-0.331	3putr	4.44544	2.4195	Di,Ag	0	21.2994	0.864112
		mmu-miR-219b-3p	-0.218	3putr	4.44544	1.84796	Di,Ag	2.57607	21.2994	0.856574
		mmu-miR-219b-3p	-0.215	3putr	4.44544	2.45554	Di,Ag	2.57607	21.2994	0.853519
		mmu-miR-7005-3p	-0.35	3putr	1.45354	1.44528	Di,Ag	1.06814	21.2994	0.777146
		mmu-miR-6949-3p	-0.237	3putr	4.44544	2.27284	Di,Ag	0	21.2994	0.768389
		mmu-miR-3109-3p	-0.208	3putr	4.44544	2.27105	Di,Ag	0.242355	21.2994	0.75717
		mmu-miR-192-3p	-0.181	3putr	4.44544	2.47064	Di,Ag	0.534069	21.2994	0.747474
		mmu-miR-6371	-0.152	3putr	4.44544	2.40969	Di,Ag	0	21.2994	0.681831
		mmu-miR-1198-3p	-0.158	3putr	1.45354	1.38654	Di,Ag	3.1595	21.2994	0.640593
		mmu-miR-3105-5p	-0.27	3putr	1.45354	1.49849	Di,Ag	0	21.2994	0.634358
		mmu-miR-8120	-0.253	3putr	1.45354	1.44089	Di,Ag	0	21.2994	0.617047
		mmu-miR-3470b	-0.175	3putr	2.0648	2.01936	Di,Ag	0	21.2994	0.584391
		mmu-miR-8099	-0.174	3putr	2.0648	1.7037	Di,Ag	0	21.2994	0.583373
		mmu-miR-7656-3p	-0.158	3putr	1.65378	1.4059	Di,Ag	0	21.2994	0.536801
		mmu-miR-7065-3p	-0.166	3putr	1.45354	1.65021	Di,Ag	0	21.2994	0.528452
ENSMUSG00000033174	Mgll	mmu-miR-292a-3p	-0.265	3putr	2.32407	2.55189	Di,Ag	14932.4	0.639448	1.50421
		mmu-miR-292a-3p	-0.174	3putr	2.14213	2.38868	Di,Ag	14932.4	0.639448	1.39971
		mmu-miR-93-5p	-0.186	3putr	2.32407	2.55189	Di,Ag	4420.47	0.639448	1.32105
		mmu-miR-17-5p	-0.186	3putr	2.32407	2.55189	Di,Ag	1810.92	0.639448	1.24577
		mmu-miR-106a-5p	-0.186	3putr	2.32407	2.55189	Di,Ag	1272.99	0.639448	1.21604
		mmu-miR-205-5p	-0.258	3putr	2.32407	2.52918	Di,Ag	502.044	0.639448	1.21094
		mmu-miR-20b-5p	-0.186	3putr	2.32407	2.55189	Di,Ag	1140.89	0.639448	1.2068
		mmu-miR-20a-5p	-0.165	3putr	2.32407	2.55189	Di,Ag	929.182	0.639448	1.16811
		mmu-miR-196a-5p	-0.22	3putr	2.32407	2.20666	Di,Ag	294.107	0.639448	1.12724
		mmu-miR-543-5p	-0.316	3putr	2.14213	2.54596	Di,Ag	12.1849	0.639448	0.95086
		mmu-miR-196b-5p	-0.22	3putr	2.32407	2.20666	Di,Ag	5.19261	0.639448	0.801163
		mmu-miR-5123	-0.235	3putr	2.32407	1.78104	Di,Ag	3.54549	0.639448	0.790343
		mmu-miR-467a-5p	-0.275	3putr	2.32407	2.55189	Di,Ag	0	0.639448	0.703299
		mmu-miR-7021-3p	-0.255	3putr	2.32407	1.98223	Di,Ag	0	0.639448	0.682933
		mmu-miR-452-3p	-0.201	3putr	2.32407	1.905	Di,Ag	0.242355	0.639448	0.646256
		mmu-miR-3962	-0.172	3putr	2.32407	2.09981	Di,Ag	0.242355	0.639448	0.616724
		mmu-miR-467a-5p	-0.162	3putr	2.14213	2.38868	Di,Ag	0	0.639448	0.576392
ENSMUSG00000020654	Adcy3	mmu-miR-92a-3p	-0.324	3putr	2.11376	2.21051	Dr,Di,Ag	96509.2	8.57362	1.95802
		mmu-miR-25-3p	-0.377	3putr	2.11376	2.21051	Dr,Di,Ag	11555.5	8.57362	1.83289
		mmu-miR-363-3p	-0.35	3putr	2.11376	2.21051	Dr,Di,Ag	6376.79	8.57362	1.75523
		mmu-miR-92b-3p	-0.324	3putr	2.11376	2.21051	Dr,Di,Ag	6532.17	8.57362	1.73078
		mmu-miR-32-5p	-0.332	3putr	2.11376	2.21051	Dr,Di,Ag	73.8679	8.57362	1.3618
		mmu-miR-367-3p	-0.35	3putr	2.11376	2.21051	Dr,Di,Ag	1.50349	8.57362	1.09337
		mmu-miR-7083-3p	-0.221	3putr	2.11376	2.20054	Dr,Di,Ag	8.25339	8.57362	1.07233
		mmu-miR-7082-3p	-0.243	3putr	2.11376	1.65264	Dr,Di,Ag	3.63977	8.57362	1.03648
		mmu-miR-8117	-0.199	3putr	2.11376	2.05861	Dr,Di,Ag	0	8.57362	0.862163
		mmu-miR-7222-5p	-0.156	3putr	2.11376	2.21443	Dr,Di,Ag	0	8.57362	0.818375
ENSMUSG00000034259	Exosc4	mmu-miR-292a-3p	-0.235	3putr	1.73901	2.26222	Dg,Dr,Ag	14932.4	19.1262	1.68295
		mmu-miR-18b-3p	-0.297	3putr	1.73901	1.42719	Dg,Dr,Ag	194.159	19.1262	1.38005
		mmu-miR-24-2-5p	-0.172	3putr	1.73901	2.32362	Dg,Dr,Ag	170.988	19.1262	1.24209
		mmu-miR-1231-5p	-0.311	3putr	2.94235	2.06398	Dg,Dr,Ag	2.08692	19.1262	1.12095
		mmu-miR-465a-3p	-0.215	3putr	1.73901	1.9868	Dg,Dr,Ag	21.7488	19.1262	1.11517
		mmu-miR-465b-3p	-0.215	3putr	1.73901	1.9868	Dg,Dr,Ag	21.7488	19.1262	1.11517
		mmu-miR-465c-3p	-0.215	3putr	1.73901	1.9868	Dg,Dr,Ag	21.5064	19.1262	1.11426
		mmu-miR-6974-3p	-0.382	3putr	2.94235	2.94104	Dg,Dr,Ag	0	19.1262	1.09813
		mmu-miR-874-3p	-0.194	3putr	1.73901	1.53556	Dg,Dr,Ag	21.5918	19.1262	1.0932
		mmu-miR-7063-3p	-0.322	3putr	2.94235	3.00226	Dg,Dr,Ag	0.776424	19.1262	1.08552
		mmu-miR-6973b-3p	-0.33	3putr	2.94235	3.00226	Dg,Dr,Ag	0.291714	19.1262	1.06678
		mmu-miR-1298-3p	-0.334	3putr	2.94235	1.87706	Dg,Dr,Ag	0	19.1262	1.04925
		mmu-miR-6905-5p	-0.313	3putr	2.94235	2.06398	Dg,Dr,Ag	0	19.1262	1.02786
		mmu-miR-7649-3p	-0.278	3putr	2.94235	2.97499	Dg,Dr,Ag	0	19.1262	0.992223
		mmu-miR-6715-5p	-0.256	3putr	2.94235	2.32038	Dg,Dr,Ag	0	19.1262	0.96982
		mmu-miR-6354	-0.315	3putr	1.73901	1.56998	Dg,Dr,Ag	0	19.1262	0.953326
		mmu-miR-3473c	-0.238	3putr	2.94235	2.97499	Dg,Dr,Ag	0	19.1262	0.95149
		mmu-miR-6920-3p	-0.283	3putr	1.73901	1.42719	Dg,Dr,Ag	0	19.1262	0.92074
		mmu-miR-7025-3p	-0.206	3putr	2.94235	3.00226	Dg,Dr,Ag	0	19.1262	0.918903
		mmu-miR-105	-0.202	3putr	2.94235	3.00226	Dg,Dr,Ag	0	19.1262	0.91483
		mmu-miR-1258-3p	-0.164	3putr	2.94235	2.1433	Dg,Dr,Ag	0.534069	19.1262	0.912246
		mmu-miR-5107-5p	-0.171	3putr	2.94235	2.17067	Dg,Dr,Ag	0.291714	19.1262	0.904863
		mmu-miR-24-1-5p	-0.172	3putr	1.73901	2.32362	Dg,Dr,Ag	1.69648	19.1262	0.891414
		mmu-miR-6998-5p	-0.176	3putr	2.94235	2.17067	Dg,Dr,Ag	0	19.1262	0.888354
		mmu-miR-467a-5p	-0.245	3putr	1.73901	2.26222	Dg,Dr,Ag	0	19.1262	0.882043
		mmu-miR-7041-5p	-0.234	3putr	1.73901	2.15188	Dg,Dr,Ag	0	19.1262	0.870841
		mmu-miR-7058-5p	-0.193	3putr	1.73901	2.09422	Dg,Dr,Ag	0	19.1262	0.82909
		mmu-miR-1953	-0.163	3putr	1.73901	2.20592	Dg,Dr,Ag	0	19.1262	0.79854
ENSMUSG00000024197	Plin3	mmu-miR-34b-3p	-0.359	3putr	8.27717	3.16128	Dg,Dr,Di,Ag	6.45375	26.0852	1.67416
		mmu-miR-7226-3p	-0.195	3putr	8.27717	2.48868	Dg,Dr,Di,Ag	26.2681	26.0852	1.61661
		mmu-miR-363-5p	-0.178	3putr	2.31689	1.22363	Dg,Dr,Di,Ag	304.051	26.0852	1.58681
		mmu-miR-497b	-0.383	3putr	8.27717	2.30922	Dg,Dr,Di,Ag	0.534069	26.0852	1.5652
		mmu-miR-3058-3p	-0.293	3putr	5.89558	1.13261	Dg,Dr,Di,Ag	5.29133	26.0852	1.53027
		mmu-miR-7237-3p	-0.329	3putr	5.89558	1.21122	Dg,Dr,Di,Ag	1.84456	26.0852	1.49994
		mmu-miR-1934-3p	-0.264	3putr	8.27717	3.3789	Dg,Dr,Di,Ag	1.26113	26.0852	1.47676
		mmu-miR-7031-3p	-0.315	3putr	8.27717	2.84078	Dg,Dr,Di,Ag	0	26.0852	1.45984
		mmu-miR-664-3p	-0.17	3putr	8.27717	2.75126	Dg,Dr,Di,Ag	4.32191	26.0852	1.45327
		mmu-miR-7035-3p	-0.243	3putr	5.89558	2.28993	Dg,Dr,Di,Ag	1.7952	26.0852	1.41089
		mmu-miR-1960	-0.165	3putr	8.27717	2.33485	Dg,Dr,Di,Ag	2.37863	26.0852	1.40984
		mmu-miR-6963-3p	-0.191	3putr	8.27717	2.17146	Dg,Dr,Di,Ag	1.06814	26.0852	1.39489
		mmu-miR-3961	-0.261	3putr	5.89558	2.53423	Dg,Dr,Di,Ag	0	26.0852	1.34247
		mmu-miR-7681-5p	-0.25	3putr	5.89558	1.13261	Dg,Dr,Di,Ag	0	26.0852	1.33127
		mmu-miR-7684-3p	-0.178	3putr	8.27717	2.35758	Dg,Dr,Di,Ag	0	26.0852	1.32033
		mmu-miR-302c-3p	-0.166	3putr	8.27717	3.31191	Dg,Dr,Di,Ag	0	26.0852	1.30811
		mmu-miR-687	-0.174	3putr	5.89558	1.23163	Dg,Dr,Di,Ag	0	26.0852	1.25388
		mmu-miR-1195	-0.278	3putr	2.31689	1.63248	Dg,Dr,Di,Ag	0.727064	26.0852	1.25201
		mmu-miR-3089-5p	-0.289	3putr	2.31689	1.68263	Dg,Dr,Di,Ag	0	26.0852	1.2171
		mmu-miR-7064-5p	-0.243	3putr	2.31689	1.29848	Dg,Dr,Di,Ag	0.534069	26.0852	1.20637
		mmu-miR-876-5p	-0.248	3putr	2.31689	1.2315	Dg,Dr,Di,Ag	0	26.0852	1.17535
		mmu-miR-7087-5p	-0.224	3putr	2.31689	1.2439	Dg,Dr,Di,Ag	0	26.0852	1.15091
		mmu-miR-5135	-0.173	3putr	2.31689	2.5331	Dg,Dr,Di,Ag	0	26.0852	1.09897
ENSMUSG00000034165	Ccnd3	mmu-miR-182-5p	-0.282	3putr	2.39805	1.93585	Dg,Ag	140066	161.572	1.96506
		mmu-miR-103-3p	-0.296	3putr	5.45156	3.14065	Dg,Ag	2557.85	161.572	1.77635
		mmu-miR-107-3p	-0.296	3putr	5.45156	3.14065	Dg,Ag	283.923	161.572	1.5911
		mmu-miR-6244	-0.654	3putr	2.39805	1.89605	Dg,Ag	0	161.572	1.34387
		mmu-miR-6939-5p	-0.423	3putr	5.45156	3.24703	Dg,Ag	0	161.572	1.24345
		mmu-miR-3083-3p	-0.317	3putr	5.45156	4.02195	Dg,Ag	0	161.572	1.1355
		mmu-miR-6983-5p	-0.434	3putr	2.39805	1.55459	Dg,Ag	0	161.572	1.11984
		mmu-miR-7092-5p	-0.223	3putr	5.45156	3.38336	Dg,Ag	0	161.572	1.03978
		mmu-miR-883b-5p	-0.22	3putr	2.39805	1.77014	Dg,Ag	0.534069	161.572	0.938032
		mmu-miR-3109-3p	-0.228	3putr	2.39805	1.3333	Dg,Ag	0.242355	161.572	0.928379
		mmu-miR-7659-5p	-0.201	3putr	2.39805	1.32898	Dg,Ag	0	161.572	0.882571
		mmu-miR-6918-3p	-0.172	3putr	2.39805	1.26379	Dg,Ag	0	161.572	0.85304
ENSMUSG00000003873	Bax	mmu-miR-6546-5p	-0.837	3putr	2.41405	2.92054	Dg,Dr,Ag	11.1212	134.18	1.74176
		mmu-miR-3073b-3p	-0.984	3putr	2.41405	2.96137	Dg,Dr,Ag	0	134.18	1.68091
		mmu-miR-329-5p	-0.562	3putr	2.41405	2.74749	Dg,Dr,Ag	150.541	134.18	1.67488
		mmu-miR-532-5p	-0.369	3putr	1.51359	1.45907	Dg,Dr,Ag	296.077	134.18	1.47077
		mmu-miR-672-5p	-0.189	3putr	2.41405	2.74749	Dg,Dr,Ag	233.976	134.18	1.33206
		mmu-miR-361-3p	-0.324	3putr	1.51359	1.17989	Dg,Dr,Ag	65.0849	134.18	1.2981
		mmu-miR-6949-3p	-0.652	3putr	1.51359	1.26728	Dg,Dr,Ag	0	134.18	1.27844
		mmu-miR-5131	-0.338	3putr	2.41405	2.95942	Dg,Dr,Ag	0	134.18	1.02307
		mmu-miR-7674-3p	-0.389	3putr	1.51359	1.1919	Dg,Dr,Ag	0	134.18	1.01062
		mmu-miR-7211-5p	-0.365	3putr	1.51359	1.34982	Dg,Dr,Ag	0.291714	134.18	1.00779
		mmu-miR-7081-3p	-0.299	3putr	1.51359	1.27749	Dg,Dr,Ag	1.1175	134.18	0.982286
		mmu-miR-6919-5p	-0.282	3putr	2.41405	2.3714	Dg,Dr,Ag	0	134.18	0.966044
		mmu-miR-511-5p	-0.321	3putr	1.51359	1.45362	Dg,Dr,Ag	0	134.18	0.941378
		mmu-miR-6925-3p	-0.28	3putr	1.51359	1.24939	Dg,Dr,Ag	0.242355	134.18	0.917939
		mmu-miR-6356	-0.182	3putr	2.41405	2.42875	Dg,Dr,Ag	0	134.18	0.864211
		mmu-miR-3090-3p	-0.24	3putr	1.51359	1.18187	Dg,Dr,Ag	0	134.18	0.858893
ENSMUSG00000017756	Slc12a7	mmu-miR-301a-3p	-0.176	3putr	16.8612	4.3704	Di,Ag	2742.09	33.1238	1.87413
		mmu-miR-19b-3p	-0.157	3putr	16.8612	4.34788	Di,Ag	1449.73	33.1238	1.80103
		mmu-miR-301b-3p	-0.176	3putr	16.8612	4.3704	Di,Ag	889.541	33.1238	1.77919
		mmu-miR-19a-3p	-0.157	3putr	16.8612	4.34788	Di,Ag	392.106	33.1238	1.69084
		mmu-miR-6546-5p	-0.26	3putr	16.8612	3.27833	Di,Ag	11.1212	33.1238	1.50212
		mmu-miR-365-3p	-0.167	3putr	16.8612	3.51892	Di,Ag	14.3705	33.1238	1.42746
		mmu-miR-1968-3p	-0.229	3putr	2.807	2.82635	Di,Ag	1.55285	33.1238	1.01407
		mmu-miR-1954	-0.235	3putr	1.63314	1.67493	Di,Ag	1.50349	33.1238	0.941013
		mmu-miR-7014-5p	-0.162	3putr	2.33657	1.63533	Di,Ag	0	33.1238	0.839017
ENSMUSG00000020153	Ndufs7	mmu-miR-541-5p	-0.428	3putr	1.96878	1.88117	Dg,Dr,Di,Ag	26475.9	28.4094	2.19476
		mmu-miR-7019-5p	-0.87	3putr	1.96878	1.75486	Dg,Dr,Di,Ag	0.291714	28.4094	1.80704
		mmu-miR-6907-5p	-0.844	3putr	1.96878	1.75486	Dg,Dr,Di,Ag	0.242355	28.4094	1.77727
		mmu-miR-465d-3p	-0.565	3putr	1.96878	3.05387	Dg,Dr,Di,Ag	0	28.4094	1.47485
		mmu-miR-350-3p	-0.244	3putr	1.96878	2.09413	Dg,Dr,Di,Ag	19.46	28.4094	1.40269
		mmu-miR-1894-3p	-0.413	3putr	1.96878	1.92575	Dg,Dr,Di,Ag	0	28.4094	1.32006
		mmu-miR-7684-5p	-0.387	3putr	1.96878	1.73824	Dg,Dr,Di,Ag	0	28.4094	1.29358
		mmu-miR-204-3p	-0.309	3putr	1.96878	1.73824	Dg,Dr,Di,Ag	0	28.4094	1.21415
		mmu-miR-3090-5p	-0.307	3putr	1.96878	1.76395	Dg,Dr,Di,Ag	0	28.4094	1.21212
ENSMUSG00000053617	Sh3pxd2a	mmu-miR-92a-3p	-0.161	3putr	4.28878	2.90162	Dr,Di,Ag	96509.2	7.337	1.90342
		mmu-miR-25-3p	-0.19	3putr	4.28878	2.90162	Dr,Di,Ag	11555.5	7.337	1.75385
		mmu-miR-363-3p	-0.187	3putr	4.28878	2.90162	Dr,Di,Ag	6376.79	7.337	1.70063
		mmu-miR-92b-3p	-0.161	3putr	4.28878	2.90162	Dr,Di,Ag	6532.17	7.337	1.67619
		mmu-miR-32-5p	-0.153	3putr	4.28878	2.90162	Dr,Di,Ag	73.8679	7.337	1.29091
		mmu-miR-7046-3p	-0.196	3putr	2.08359	1.66432	Dr,Di,Ag	7.08654	7.337	1.03345
		mmu-miR-7053-3p	-0.159	3putr	4.28878	2.72652	Dr,Di,Ag	1.84456	7.337	1.02104
		mmu-miR-367-3p	-0.163	3putr	4.28878	2.90162	Dr,Di,Ag	1.50349	7.337	1.01434
		mmu-miR-7058-5p	-0.184	3putr	4.28878	2.29636	Dr,Di,Ag	0	7.337	0.958279
		mmu-miR-3104-5p	-0.18	3putr	4.28878	2.39311	Dr,Di,Ag	0	7.337	0.954206
		mmu-miR-3104-3p	-0.223	3putr	2.08359	1.0134	Dr,Di,Ag	0	7.337	0.884556
ENSMUSG00000019558	Slc6a8	mmu-miR-377-3p	-0.186	3putr	8.95874	2.18343	Di,Ag	203.853	67.4565	1.29253
		mmu-miR-92a-2-5p	-0.389	3putr	8.95874	2.96355	Di,Ag	12.7727	67.4565	1.27143
		mmu-miR-212-5p	-0.362	3putr	8.95874	2.33859	Di,Ag	3.59041	67.4565	1.15122
		mmu-miR-361-3p	-0.282	3putr	1.8494	1.64883	Di,Ag	65.0849	67.4565	1.0317
		mmu-miR-1839-3p	-0.305	3putr	4.76367	2.68426	Di,Ag	6.50311	67.4565	1.01965
		mmu-miR-7069-5p	-0.319	3putr	8.95874	2.96783	Di,Ag	0.242355	67.4565	0.997138
		mmu-miR-6908-3p	-0.306	3putr	8.95874	3.46847	Di,Ag	0.242355	67.4565	0.983899
		mmu-miR-6924-5p	-0.311	3putr	8.95874	2.52751	Di,Ag	0	67.4565	0.970678
		mmu-miR-6952-5p	-0.258	3putr	8.95874	2.96294	Di,Ag	0.534069	67.4565	0.952819
		mmu-miR-328-5p	-0.193	3putr	8.95874	2.96783	Di,Ag	1.45413	67.4565	0.926277
		mmu-miR-466g	-0.168	3putr	4.76367	2.64967	Di,Ag	9.17345	67.4565	0.905831
		mmu-miR-1938	-0.192	3putr	8.95874	2.96294	Di,Ag	0.776424	67.4565	0.897987
		mmu-miR-7010-5p	-0.225	3putr	8.95874	2.9478	Di,Ag	0	67.4565	0.883102
		mmu-miR-7651-5p	-0.152	3putr	8.95874	2.77365	Di,Ag	1.06814	67.4565	0.870085
		mmu-miR-6968-5p	-0.207	3putr	8.95874	2.96783	Di,Ag	0	67.4565	0.864772
		mmu-miR-7027-5p	-0.206	3putr	8.95874	2.9478	Di,Ag	0	67.4565	0.863753
		mmu-miR-7683-3p	-0.206	3putr	8.95874	2.9478	Di,Ag	0	67.4565	0.863753
		mmu-miR-466i-3p	-0.313	3putr	4.76367	3.12611	Di,Ag	0	67.4565	0.857724
		mmu-miR-6897-5p	-0.199	3putr	8.95874	2.96783	Di,Ag	0	67.4565	0.856625
		mmu-miR-466m-3p	-0.179	3putr	4.76367	2.97008	Di,Ag	1.7952	67.4565	0.808012
		mmu-miR-466i-3p	-0.23	3putr	4.76367	2.98002	Di,Ag	0	67.4565	0.773203
		mmu-miR-669c-3p	-0.195	3putr	4.76367	3.14031	Di,Ag	0	67.4565	0.737561
		mmu-miR-466f-3p	-0.152	3putr	4.76367	3.07495	Di,Ag	0	67.4565	0.693773
		mmu-miR-7045-3p	-0.206	3putr	1.8494	1.64883	Di,Ag	0	67.4565	0.600637
		mmu-miR-6345	-0.167	3putr	1.8494	2.0566	Di,Ag	0	67.4565	0.560922
		mmu-miR-5046	-0.162	3putr	1.8494	1.6198	Di,Ag	0	67.4565	0.55583
		mmu-miR-6357	-0.155	3putr	1.8494	2.0566	Di,Ag	0	67.4565	0.548702
ENSMUSG00000022292	Rrm2b	mmu-miR-295-3p	-0.227	3putr	2.28414	2.84079	Di,Ag	115588	5.29565	1.63567
		mmu-miR-294-3p	-0.203	3putr	2.28414	2.84079	Di,Ag	14194.9	5.29565	1.43426
		mmu-miR-291a-3p	-0.227	3putr	2.28414	2.84079	Di,Ag	5037.69	5.29565	1.37129
		mmu-miR-467c-5p	-0.159	3putr	2.28414	2.84079	Di,Ag	243.218	5.29565	1.04661
		mmu-miR-1193-3p	-0.209	3putr	2.28414	2.45653	Di,Ag	94.2385	5.29565	1.01806
		mmu-miR-291b-3p	-0.157	3putr	2.28414	2.84079	Di,Ag	165.597	5.29565	1.01229
		mmu-miR-467d-5p	-0.159	3putr	2.28414	2.84079	Di,Ag	148.391	5.29565	1.00513
		mmu-miR-302d-3p	-0.225	3putr	2.28414	2.84079	Di,Ag	19.4239	5.29565	0.904419
		mmu-miR-302a-3p	-0.225	3putr	2.28414	2.84079	Di,Ag	16.2062	5.29565	0.889951
		mmu-miR-302b-3p	-0.225	3putr	2.28414	2.84079	Di,Ag	16.1164	5.29565	0.889509
		mmu-miR-3077-3p	-0.239	3putr	2.28414	2.84574	Di,Ag	3.59041	5.29565	0.792705
		mmu-miR-6980-3p	-0.202	3putr	2.28414	1.70054	Di,Ag	0.291714	5.29565	0.648021
		mmu-miR-7077-5p	-0.207	3putr	2.28414	2.28168	Di,Ag	0	5.29565	0.631512
		mmu-miR-467b-5p	-0.2	3putr	2.28414	2.84079	Di,Ag	0	5.29565	0.624383
		mmu-miR-302c-3p	-0.183	3putr	2.28414	2.84079	Di,Ag	0	5.29565	0.607072
		mmu-miR-3088-5p	-0.169	3putr	2.28414	2.84574	Di,Ag	0	5.29565	0.592815
ENSMUSG00000024206	Rfx2	mmu-miR-16-5p	-0.156	3putr	1.7825	1.89729	Dr,Ag	14001.4	19.491	1.35038
		mmu-miR-872-3p	-0.154	3putr	2.75032	2.33927	Dr,Ag	507.815	19.491	1.13137
		mmu-miR-15b-5p	-0.156	3putr	1.7825	1.89729	Dr,Ag	591.31	19.491	1.08347
		mmu-miR-497a-5p	-0.164	3putr	1.7825	1.89729	Dr,Ag	358.904	19.491	1.04957
		mmu-miR-15a-5p	-0.156	3putr	1.7825	1.89729	Dr,Ag	317.83	19.491	1.0312
		mmu-miR-5121	-0.166	3putr	1.7825	1.50836	Dr,Ag	212.291	19.491	1.00746
		mmu-miR-195a-5p	-0.156	3putr	1.7825	1.89729	Dr,Ag	193.441	19.491	0.989465
		mmu-miR-322-5p	-0.175	3putr	1.7825	1.89729	Dr,Ag	147.982	19.491	0.98634
		mmu-miR-6980-5p	-0.458	3putr	2.75032	2.18952	Dr,Ag	0	19.491	0.915023
		mmu-miR-196b-3p	-0.412	3putr	1.7825	1.89729	Dr,Ag	0.242355	19.491	0.823729
		mmu-miR-6955-5p	-0.375	3putr	1.7825	1.45747	Dr,Ag	0.534069	19.491	0.80385
		mmu-miR-679-3p	-0.198	3putr	1.7825	1.85744	Dr,Ag	10.7307	19.491	0.795277
		mmu-miR-6935-5p	-0.312	3putr	1.7825	1.65096	Dr,Ag	0.534069	19.491	0.739695
		mmu-miR-3572-5p	-0.278	3putr	2.75032	2.17646	Dr,Ag	0	19.491	0.731724
		mmu-miR-7073-5p	-0.208	3putr	2.75032	2.17055	Dr,Ag	1.31049	19.491	0.731113
		mmu-miR-7233-5p	-0.336	3putr	1.7825	1.4703	Dr,Ag	0	19.491	0.728023
		mmu-miR-6922-5p	-0.264	3putr	1.7825	1.65096	Dr,Ag	0.534069	19.491	0.690816
		mmu-miR-6993-5p	-0.298	3putr	1.7825	1.65096	Dr,Ag	0	19.491	0.689327
		mmu-miR-7008-5p	-0.296	3putr	1.7825	1.65096	Dr,Ag	0	19.491	0.68729
		mmu-miR-7024-5p	-0.199	3putr	2.75032	2.18886	Dr,Ag	0.48471	19.491	0.684628
		mmu-miR-3094-5p	-0.252	3putr	1.7825	1.45262	Dr,Ag	0.534069	19.491	0.678596
		mmu-miR-1953	-0.272	3putr	1.7825	1.49077	Dr,Ag	0	19.491	0.66285
		mmu-miR-7119-5p	-0.208	3putr	2.75032	2.18886	Dr,Ag	0	19.491	0.66044
		mmu-miR-7023-5p	-0.2	3putr	2.75032	2.18886	Dr,Ag	0	19.491	0.652294
		mmu-miR-6901-3p	-0.196	3putr	2.75032	2.6706	Dr,Ag	0	19.491	0.64822
		mmu-miR-6941-5p	-0.196	3putr	2.75032	2.18886	Dr,Ag	0	19.491	0.64822
		mmu-miR-201-3p	-0.183	3putr	2.75032	2.18826	Dr,Ag	0	19.491	0.634982
		mmu-miR-3109-3p	-0.212	3putr	1.7825	1.46621	Dr,Ag	0.242355	19.491	0.620063
		mmu-miR-705	-0.212	3putr	1.7825	1.65096	Dr,Ag	0	19.491	0.60175
		mmu-miR-7649-5p	-0.207	3putr	1.7825	1.89729	Dr,Ag	0	19.491	0.596659
		mmu-miR-7064-3p	-0.156	3putr	1.7825	1.46621	Dr,Ag	0.825784	19.491	0.595527
		mmu-miR-5627-3p	-0.156	3putr	1.7825	1.56445	Dr,Ag	0.727064	19.491	0.590836
		mmu-miR-346-3p	-0.179	3putr	1.7825	1.59728	Dr,Ag	0	19.491	0.568145
		mmu-miR-7052-5p	-0.169	3putr	1.7825	1.65274	Dr,Ag	0	19.491	0.557962
		mmu-miR-1982-5p	-0.162	3putr	1.7825	1.66135	Dr,Ag	0	19.491	0.550834
		mmu-miR-195b	-0.156	3putr	1.7825	1.89729	Dr,Ag	0	19.491	0.544724
ENSMUSG00000000740	Rpl13	mmu-miR-92a-3p	-0.167	3putr	3.08471	1.74801	Dg,Dr,Ag	96509.2	1205.55	1.85522
		mmu-miR-25-3p	-0.212	3putr	3.08471	1.74801	Dg,Dr,Ag	11555.5	1205.55	1.72193
		mmu-miR-363-3p	-0.228	3putr	3.08471	1.74801	Dg,Dr,Ag	6376.79	1205.55	1.68806
		mmu-miR-92b-3p	-0.167	3putr	3.08471	1.74801	Dg,Dr,Ag	6532.17	1205.55	1.62798
		mmu-miR-7061-5p	-0.752	3putr	3.08471	2.91848	Dg,Dr,Ag	0	1205.55	1.48237
		mmu-miR-32-5p	-0.155	3putr	3.08471	1.74801	Dg,Dr,Ag	73.8679	1205.55	1.23863
		mmu-miR-7044-3p	-0.31	3putr	3.08471	1.44526	Dg,Dr,Ag	0	1205.55	1.03227
		mmu-miR-367-3p	-0.204	3putr	3.08471	1.74801	Dg,Dr,Ag	1.50349	1205.55	1.00177
		mmu-miR-325-3p	-0.235	3putr	3.08471	2.01847	Dg,Dr,Ag	0	1205.55	0.955894
		mmu-miR-137-3p	-0.219	3putr	3.08471	1.89684	Dg,Dr,Ag	0	1205.55	0.939601
ENSMUSG00000031820	Babam1	mmu-miR-216a-3p	-0.757	3putr	12.1173	2.71407	Dr,Ag	0	32.452	1.48278
		mmu-miR-582-5p	-0.184	3putr	12.1173	2.7445	Dr,Ag	42.0434	32.452	1.21676
		mmu-miR-1955-5p	-0.331	3putr	12.1173	2.78524	Dr,Ag	5.72668	32.452	1.20982
		mmu-miR-3093-3p	-0.479	3putr	12.1173	2.61305	Dr,Ag	0	32.452	1.19968
		mmu-miR-6956-5p	-0.455	3putr	12.1173	2.42265	Dr,Ag	0	32.452	1.17524
		mmu-miR-7656-5p	-0.399	3putr	12.1173	2.3961	Dr,Ag	0	32.452	1.11822
		mmu-miR-194-1-3p	-0.383	3putr	12.1173	2.67612	Dr,Ag	0	32.452	1.10192
		mmu-miR-7676-3p	-0.363	3putr	12.1173	3.51304	Dr,Ag	0	32.452	1.08156
		mmu-miR-6963-5p	-0.348	3putr	12.1173	2.3961	Dr,Ag	0	32.452	1.06628
		mmu-miR-759	-0.26	3putr	12.1173	2.46248	Dr,Ag	0	32.452	0.976668
		mmu-miR-3082-5p	-0.203	3putr	12.1173	2.48913	Dr,Ag	0.291714	32.452	0.940224
		mmu-miR-3090-3p	-0.216	3putr	12.1173	2.76064	Dr,Ag	0	32.452	0.931861
		mmu-miR-7018-5p	-0.206	3putr	12.1173	2.3044	Dr,Ag	0	32.452	0.921678
		mmu-miR-1251-3p	-0.191	3putr	3.5981	2.83152	Dr,Ag	0	32.452	0.685982
ENSMUSG00000001082	Mfsd10	mmu-miR-22-3p	-0.293	3putr	3.55751	2.9709	Dg,Dr,Di,Ag	26726.4	21.9401	2.1482
		mmu-miR-671-5p	-0.865	3putr	3.55751	2.49848	Dg,Dr,Di,Ag	12.0368	21.9401	2.08716
		mmu-miR-3057-5p	-0.217	3putr	3.55751	1.83598	Dg,Dr,Di,Ag	78.3512	21.9401	1.5797
		mmu-miR-7007-5p	-0.484	3putr	3.55751	3.53767	Dg,Dr,Di,Ag	0	21.9401	1.48249
		mmu-miR-871-5p	-0.171	3putr	3.55751	3.54638	Dg,Dr,Di,Ag	5.53369	21.9401	1.32215
		mmu-miR-6916-3p	-0.255	3putr	3.55751	3.377	Dg,Dr,Di,Ag	0	21.9401	1.24929
		mmu-miR-133b-3p	-0.227	3putr	3.55751	3.377	Dg,Dr,Di,Ag	0	21.9401	1.22078
		mmu-miR-133c	-0.227	3putr	3.55751	3.377	Dg,Dr,Di,Ag	0	21.9401	1.22078
		mmu-miR-1897-5p	-0.192	3putr	3.55751	1.88858	Dg,Dr,Di,Ag	0	21.9401	1.18514
		mmu-miR-3073a-5p	-0.154	3putr	3.55751	3.41545	Dg,Dr,Di,Ag	0.242355	21.9401	1.16475
ENSMUSG00000044496	2510039O18Rik	mmu-miR-26a-5p	-0.183	3putr	1.74241	1.63386	Dg,Dr,Di,Ag	16024.6	14.9921	1.88622
		mmu-miR-26b-5p	-0.183	3putr	1.74241	1.63386	Dg,Dr,Di,Ag	1978.08	14.9921	1.70971
		mmu-miR-342-5p	-0.263	3putr	1.74241	1.86208	Dg,Dr,Di,Ag	25.1955	14.9921	1.42621
		mmu-miR-145a-3p	-0.298	3putr	1.74241	1.80078	Dg,Dr,Di,Ag	8.7381	14.9921	1.37835
		mmu-miR-3081-3p	-0.379	3putr	1.74241	1.76826	Dg,Dr,Di,Ag	1.69648	14.9921	1.35247
		mmu-miR-7073-5p	-0.386	3putr	1.74241	2.18765	Dg,Dr,Di,Ag	1.31049	14.9921	1.34656
		mmu-miR-3474	-0.44	3putr	1.74241	1.80078	Dg,Dr,Di,Ag	0	14.9921	1.33088
		mmu-miR-6945-5p	-0.419	3putr	1.74241	1.80078	Dg,Dr,Di,Ag	0	14.9921	1.30949
		mmu-miR-7024-5p	-0.295	3putr	1.74241	2.17764	Dg,Dr,Di,Ag	0.48471	14.9921	1.21657
		mmu-miR-6941-5p	-0.325	3putr	1.74241	2.17764	Dg,Dr,Di,Ag	0	14.9921	1.21377
		mmu-miR-7119-5p	-0.325	3putr	1.74241	2.17764	Dg,Dr,Di,Ag	0	14.9921	1.21377
		mmu-miR-3091-5p	-0.186	3putr	1.74241	1.05559	Dg,Dr,Di,Ag	4.12892	14.9921	1.21019
		mmu-miR-7023-5p	-0.318	3putr	1.74241	2.17764	Dg,Dr,Di,Ag	0	14.9921	1.20664
		mmu-miR-3099-5p	-0.307	3putr	1.74241	1.74356	Dg,Dr,Di,Ag	0	14.9921	1.19544
		mmu-miR-5046	-0.263	3putr	1.74241	1.23255	Dg,Dr,Di,Ag	0	14.9921	1.15063
		mmu-miR-7118-5p	-0.257	3putr	1.74241	2.21184	Dg,Dr,Di,Ag	0	14.9921	1.14452
		mmu-miR-3092-3p	-0.168	3putr	1.74241	2.14362	Dg,Dr,Di,Ag	1.60221	14.9921	1.1346
		mmu-miR-6971-5p	-0.229	3putr	1.74241	2.17764	Dg,Dr,Di,Ag	0	14.9921	1.11601
		mmu-miR-7056-5p	-0.222	3putr	1.74241	1.96205	Dg,Dr,Di,Ag	0	14.9921	1.10888
		mmu-miR-6978-5p	-0.187	3putr	1.74241	1.87264	Dg,Dr,Di,Ag	0	14.9921	1.07324
		mmu-miR-6961-5p	-0.186	3putr	1.74241	1.31674	Dg,Dr,Di,Ag	0	14.9921	1.07222
		mmu-miR-6904-5p	-0.167	3putr	1.74241	1.80078	Dg,Dr,Di,Ag	0.242355	14.9921	1.07119
		mmu-miR-691	-0.155	3putr	1.74241	1.80078	Dg,Dr,Di,Ag	0	14.9921	1.04065
ENSMUSG00000038677	Scube3	mmu-miR-130a-3p	-0.168	3putr	3.75299	3.28093	Dg,Dr,Di,Ag	5088.67	2.43607	1.88978
		mmu-miR-301a-3p	-0.19	3putr	3.75299	3.28093	Dg,Dr,Di,Ag	2742.09	2.43607	1.86002
		mmu-miR-130b-3p	-0.157	3putr	3.75299	3.28093	Dg,Dr,Di,Ag	3508.38	2.43607	1.84721
		mmu-miR-19b-3p	-0.172	3putr	3.75299	3.28093	Dg,Dr,Di,Ag	1449.73	2.43607	1.78794
		mmu-miR-301b-3p	-0.19	3putr	3.75299	3.28093	Dg,Dr,Di,Ag	889.541	2.43607	1.76509
		mmu-miR-19a-3p	-0.172	3putr	3.75299	3.28093	Dg,Dr,Di,Ag	392.106	2.43607	1.67775
		mmu-miR-7669-5p	-0.284	3putr	3.75299	2.79705	Dg,Dr,Di,Ag	0	2.43607	1.28765
		mmu-miR-7668-5p	-0.218	3putr	3.75299	2.84519	Dg,Dr,Di,Ag	0.727064	2.43607	1.26656
		mmu-miR-497b	-0.175	3putr	3.75299	2.78604	Dg,Dr,Di,Ag	0.534069	2.43607	1.21277
		mmu-miR-7021-3p	-0.178	3putr	3.75299	2.80681	Dg,Dr,Di,Ag	0	2.43607	1.17971
ENSMUSG00000034993	Vat1	mmu-miR-7226-3p	-0.364	3putr	9.33745	2.80433	Dr,Ag	26.2681	54.2338	1.31146
		mmu-miR-1968-5p	-0.26	3putr	9.33745	2.51661	Dr,Ag	62.9664	54.2338	1.27751
		mmu-miR-92a-2-5p	-0.239	3putr	9.33745	2.51688	Dr,Ag	12.7727	54.2338	1.12653
		mmu-miR-6931-5p	-0.443	3putr	9.33745	2.52708	Dr,Ag	0	54.2338	1.11295
		mmu-miR-324-3p	-0.292	3putr	1.42484	1.56332	Dr,Ag	110.4	54.2338	1.05202
		mmu-miR-3092-3p	-0.266	3putr	9.33745	2.56608	Dr,Ag	1.60221	54.2338	1.01341
		mmu-miR-6939-5p	-0.339	3putr	9.33745	2.49727	Dr,Ag	0	54.2338	1.00704
		mmu-miR-5623-5p	-0.258	3putr	9.33745	2.50681	Dr,Ag	0	54.2338	0.924554
		mmu-miR-7242-3p	-0.258	3putr	9.33745	2.50681	Dr,Ag	0	54.2338	0.924554
		mmu-miR-491-5p	-0.211	3putr	9.33745	2.51374	Dr,Ag	0.48471	54.2338	0.910045
		mmu-miR-6964-5p	-0.233	3putr	9.33745	2.52553	Dr,Ag	0	54.2338	0.899096
		mmu-miR-7020-5p	-0.191	3putr	9.33745	2.49031	Dr,Ag	0	54.2338	0.856326
		mmu-miR-6943-5p	-0.184	3putr	9.33745	2.52553	Dr,Ag	0	54.2338	0.849198
		mmu-miR-6987-5p	-0.171	3putr	9.33745	2.48025	Dr,Ag	0	54.2338	0.83596
		mmu-miR-6928-5p	-0.159	3putr	9.33745	2.50256	Dr,Ag	0	54.2338	0.82374
		mmu-miR-3085-3p	-0.22	3putr	1.42484	1.51435	Dr,Ag	16.3138	54.2338	0.821604
		mmu-miR-7224-3p	-0.186	3putr	1.42484	1.48471	Dr,Ag	24.271	54.2338	0.818893
		mmu-miR-6403	-0.154	3putr	9.33745	2.49564	Dr,Ag	0	54.2338	0.818648
		mmu-miR-664-5p	-0.162	3putr	1.65476	1.49233	Dr,Ag	9.51008	54.2338	0.739464
		mmu-miR-6996-5p	-0.273	3putr	1.66898	2.22747	Dr,Ag	0	54.2338	0.65511
		mmu-miR-207	-0.265	3putr	1.42484	1.57778	Dr,Ag	0.242355	54.2338	0.645106
		mmu-miR-3064-5p	-0.204	3putr	1.42484	1.51435	Dr,Ag	0.583429	54.2338	0.603459
		mmu-miR-466i-3p	-0.206	3putr	1.66898	2.12044	Dr,Ag	0	54.2338	0.586882
		mmu-miR-6366	-0.195	3putr	1.66898	2.14522	Dr,Ag	0	54.2338	0.575681
		mmu-miR-497b	-0.166	3putr	1.42484	1.43842	Dr,Ag	0.534069	54.2338	0.56209
		mmu-miR-6974-3p	-0.185	3putr	1.42484	1.5122	Dr,Ag	0	54.2338	0.545326
		mmu-miR-6937-3p	-0.164	3putr	1.66898	2.22747	Dr,Ag	0	54.2338	0.544112
		mmu-miR-669c-3p	-0.158	3putr	1.66898	2.39034	Dr,Ag	0	54.2338	0.538002
		mmu-miR-6919-5p	-0.173	3putr	1.42484	1.41611	Dr,Ag	0	54.2338	0.533106
ENSMUSG00000000378	Ccm2	mmu-miR-19b-3p	-0.541	3putr	3.59556	2.3926	Dg,Dr,Ag	1449.73	16.3465	1.90662
		mmu-miR-19a-3p	-0.541	3putr	3.59556	2.3926	Dg,Dr,Ag	392.106	16.3465	1.79643
		mmu-miR-34a-3p	-0.24	3putr	3.59556	1.27114	Dg,Dr,Ag	17.2832	16.3465	1.231
		mmu-miR-6957-5p	-0.394	3putr	3.59556	2.52909	Dg,Dr,Ag	0	16.3465	1.14259
		mmu-miR-6516-5p	-0.299	3putr	3.59556	2.32995	Dg,Dr,Ag	1.31049	16.3465	1.11652
		mmu-miR-7038-5p	-0.293	3putr	3.59556	2.5555	Dg,Dr,Ag	0.48471	16.3465	1.07309
		mmu-miR-707	-0.286	3putr	3.59556	2.43748	Dg,Dr,Ag	0	16.3465	1.03261
		mmu-miR-7031-5p	-0.258	3putr	3.59556	2.72388	Dg,Dr,Ag	0	16.3465	1.00409
		mmu-miR-1958	-0.237	3putr	3.59556	2.46292	Dg,Dr,Ag	0	16.3465	0.982709
		mmu-miR-7026-5p	-0.237	3putr	3.59556	2.72388	Dg,Dr,Ag	0	16.3465	0.982709
		mmu-miR-3964	-0.236	3putr	3.59556	2.75918	Dg,Dr,Ag	0	16.3465	0.98169
		mmu-miR-6902-3p	-0.209	3putr	3.59556	2.43121	Dg,Dr,Ag	0.291714	16.3465	0.975797
		mmu-miR-1896	-0.216	3putr	3.59556	2.72388	Dg,Dr,Ag	0	16.3465	0.961324
ENSMUSG00000020211	Sf3a2	mmu-miR-485-5p	-0.368	3putr	12.0555	5.12523	Dg,Dr	143.889	101.03	1.50557
		mmu-miR-3079-3p	-0.695	3putr	12.0555	4.61685	Dg,Dr	1.31049	101.03	1.48932
		mmu-miR-6971-5p	-0.482	3putr	12.0555	5.0981	Dg,Dr	0	101.03	1.20174
		mmu-miR-7030-5p	-0.461	3putr	12.0555	5.11777	Dg,Dr	0	101.03	1.18036
		mmu-miR-7075-5p	-0.425	3putr	12.0555	5.11777	Dg,Dr	0	101.03	1.1437
		mmu-miR-7076-5p	-0.418	3putr	12.0555	5.11777	Dg,Dr	0	101.03	1.13657
		mmu-miR-6979-5p	-0.397	3putr	12.0555	5.12082	Dg,Dr	0	101.03	1.11519
		mmu-miR-703	-0.199	3putr	12.0555	0.921714	Dg,Dr	7.14478	101.03	1.09055
		mmu-miR-1962	-0.368	3putr	12.0555	5.12523	Dg,Dr	0	101.03	1.08565
		mmu-miR-344g-3p	-0.336	3putr	12.0555	4.65435	Dg,Dr	0	101.03	1.05307
		mmu-miR-8099	-0.331	3putr	12.0555	4.24681	Dg,Dr	0	101.03	1.04798
ENSMUSG00000062727	Hist1h2bk	mmu-miR-3070-3p	-0.614	3putr	42.9927	3.24877	Dr,Ag	0.534069	0.346571	1.62771
		mmu-miR-3070-2-3p	-0.606	3putr	42.9927	3.24877	Dr,Ag	0.242355	0.346571	1.60177
		mmu-miR-667-5p	-0.276	3putr	42.9927	3.27417	Dr,Ag	20.8736	0.346571	1.50777
		mmu-miR-1291	-0.353	3putr	42.9927	6.88242	Dr,Ag	4.37127	0.346571	1.46768
		mmu-miR-760-3p	-0.21	3putr	42.9927	6.88242	Dr,Ag	17.4357	0.346571	1.42613
		mmu-miR-7029-3p	-0.409	3putr	42.9927	6.94569	Dr,Ag	0.291714	0.346571	1.40444
		mmu-miR-1951	-0.196	3putr	42.9927	4.48975	Dr,Ag	0.291714	0.346571	1.18754
ENSMUSG00000026837	Col5a1	mmu-miR-665-3p	-0.546	3putr	1.73389	1.05561	Dr,Di,Ag	328.179	2.17464	1.67734
		mmu-miR-25-3p	-0.156	3putr	1.86372	3.19549	Dr,Di,Ag	11555.5	2.17464	1.59023
		mmu-miR-181c-3p	-0.233	3putr	1.5326	1.6553	Dr,Di,Ag	1093.45	2.17464	1.4439
		mmu-miR-29a-3p	-0.253	3putr	2.20951	1.34177	Dr,Di,Ag	99.638	2.17464	1.31268
		mmu-miR-29c-3p	-0.253	3putr	2.20951	1.34177	Dr,Di,Ag	45.9166	2.17464	1.24828
		mmu-miR-7033-5p	-0.472	3putr	1.73389	1.43214	Dr,Di,Ag	0.776424	2.17464	1.1613
		mmu-miR-29b-3p	-0.253	3putr	2.20951	1.34177	Dr,Di,Ag	8.4913	2.17464	1.11343
		mmu-miR-770-5p	-0.162	3putr	2.20951	1.31554	Dr,Di,Ag	18.5488	2.17464	1.08174
		mmu-miR-466f-5p	-0.204	3putr	1.5326	1.67021	Dr,Di,Ag	15.7664	2.17464	1.06174
		mmu-miR-92a-2-5p	-0.176	3putr	1.86372	2.51927	Dr,Di,Ag	12.7727	2.17464	1.04247
		mmu-miR-7006-5p	-0.348	3putr	1.86372	2.54316	Dr,Di,Ag	0	2.17464	0.996293
		mmu-miR-702-5p	-0.164	3putr	1.5326	0.875856	Dr,Di,Ag	9.51897	2.17464	0.981667
		mmu-miR-5129-5p	-0.283	3putr	1.86372	2.60596	Dr,Di,Ag	0	2.17464	0.930102
		mmu-miR-6930-3p	-0.288	3putr	1.5326	1.04165	Dr,Di,Ag	0	2.17464	0.909357
		mmu-miR-181a-1-3p	-0.221	3putr	1.5326	1.6553	Dr,Di,Ag	0.825784	2.17464	0.891932
		mmu-miR-6407	-0.219	3putr	2.20951	1.7695	Dr,Di,Ag	0	2.17464	0.888899
		mmu-miR-6961-5p	-0.209	3putr	1.86372	2.29596	Dr,Di,Ag	0	2.17464	0.854745
		mmu-miR-7006-5p	-0.209	3putr	1.86372	2.52269	Dr,Di,Ag	0	2.17464	0.854745
		mmu-miR-6910-5p	-0.176	3putr	1.86372	2.52525	Dr,Di,Ag	0	2.17464	0.82114
		mmu-miR-6931-5p	-0.167	3putr	1.86372	2.52269	Dr,Di,Ag	0	2.17464	0.811975
ENSMUSG00000001827	Folr1	mmu-miR-344d-2-5p	-0.918	3putr	3.0481	2.89883	Dg,Di,Ag	0	51.7895	1.64952
		mmu-miR-485-5p	-0.381	3putr	3.0481	1.24692	Dg,Di,Ag	143.889	51.7895	1.52259
		mmu-miR-1a-3p	-0.706	3putr	3.0481	2.98661	Dg,Di,Ag	0	51.7895	1.43363
		mmu-miR-206-3p	-0.698	3putr	3.0481	2.98661	Dg,Di,Ag	0	51.7895	1.42549
		mmu-miR-29b-1-5p	-0.648	3putr	3.0481	2.8596	Dg,Di,Ag	0	51.7895	1.37457
		mmu-miR-299a-5p	-0.207	3putr	3.0481	2.86558	Dg,Di,Ag	79.5541	51.7895	1.29587
		mmu-miR-654-3p	-0.4	3putr	3.0481	2.94605	Dg,Di,Ag	0	51.7895	1.12203
		mmu-miR-6407	-0.377	3putr	3.0481	1.18444	Dg,Di,Ag	0	51.7895	1.0986
		mmu-miR-1962	-0.37	3putr	3.0481	1.24692	Dg,Di,Ag	0	51.7895	1.09148
		mmu-miR-3075-5p	-0.349	3putr	3.0481	2.91476	Dg,Di,Ag	0	51.7895	1.07009
		mmu-miR-7092-5p	-0.331	3putr	3.0481	2.75583	Dg,Di,Ag	0	51.7895	1.05176
		mmu-miR-6917-5p	-0.329	3putr	3.0481	2.95957	Dg,Di,Ag	0	51.7895	1.04972
		mmu-miR-6387	-0.298	3putr	3.0481	2.99885	Dg,Di,Ag	0	51.7895	1.01816
		mmu-miR-292b-3p	-0.215	3putr	3.0481	1.1684	Dg,Di,Ag	0	51.7895	0.933635
		mmu-miR-7243-5p	-0.184	3putr	3.0481	1.1684	Dg,Di,Ag	0	51.7895	0.902066
ENSMUSG00000028245	Nsmaf	mmu-miR-92a-3p	-0.332	3putr	1.36006	1.94423	Dr,Di,Ag	96509.2	8.93908	1.90789
		mmu-miR-25-3p	-0.307	3putr	1.36006	1.94423	Dr,Di,Ag	11555.5	8.93908	1.70333
		mmu-miR-363-3p	-0.344	3putr	1.36006	1.94423	Dr,Di,Ag	6376.79	8.93908	1.69084
		mmu-miR-92b-3p	-0.332	3putr	1.36006	1.94423	Dr,Di,Ag	6532.17	8.93908	1.68065
		mmu-miR-32-5p	-0.343	3putr	1.36006	1.94423	Dr,Di,Ag	73.8679	8.93908	1.31473
		mmu-miR-367-3p	-0.322	3putr	1.36006	1.94423	Dr,Di,Ag	1.50349	8.93908	1.00659
		mmu-miR-29b-1-5p	-0.303	3putr	1.36006	1.43747	Dr,Di,Ag	0	8.93908	0.909795
		mmu-miR-344d-2-5p	-0.301	3putr	1.36006	1.43747	Dr,Di,Ag	0	8.93908	0.907759
		mmu-miR-7051-5p	-0.237	3putr	1.36006	1.74986	Dr,Di,Ag	0	8.93908	0.842586
		mmu-miR-6902-3p	-0.159	3putr	1.36006	1.37323	Dr,Di,Ag	0.291714	8.93908	0.784757
ENSMUSG00000027490	E2f1	mmu-miR-291a-5p	-0.155	3putr	2.35269	2.13329	Dr,Ag	14168.5	24.8485	1.38956
		mmu-miR-93-5p	-0.16	3putr	1.52249	1.49042	Dr,Ag	4420.47	24.8485	1.23655
		mmu-miR-17-5p	-0.171	3putr	1.52249	1.49042	Dr,Ag	1810.92	24.8485	1.17247
		mmu-miR-20b-5p	-0.182	3putr	1.52249	1.49042	Dr,Ag	1140.89	24.8485	1.14471
		mmu-miR-106a-5p	-0.171	3putr	1.52249	1.49042	Dr,Ag	1272.99	24.8485	1.14275
		mmu-miR-20a-5p	-0.196	3putr	1.52249	1.49042	Dr,Ag	929.182	24.8485	1.14166
		mmu-miR-106b-5p	-0.185	3putr	1.52249	1.49042	Dr,Ag	760.008	24.8485	1.11352
		mmu-miR-1843b-3p	-0.406	3putr	2.27034	2.10818	Dr,Ag	8.78746	24.8485	1.02577
		mmu-miR-296-5p	-0.236	3putr	1.52249	1.55238	Dr,Ag	142.924	24.8485	1.02492
		mmu-miR-1197-3p	-0.2	3putr	1.52249	1.39013	Dr,Ag	148.866	24.8485	0.99167
		mmu-miR-6990-3p	-0.423	3putr	2.27034	1.77086	Dr,Ag	0.242355	24.8485	0.868899
		mmu-miR-1249-5p	-0.315	3putr	2.35269	1.88136	Dr,Ag	0.534069	24.8485	0.781948
		mmu-miR-6926-3p	-0.274	3putr	2.35269	2.43296	Dr,Ag	0	24.8485	0.704084
		mmu-miR-6955-5p	-0.267	3putr	1.52249	1.49633	Dr,Ag	0.534069	24.8485	0.673243
		mmu-miR-7069-3p	-0.171	3putr	2.27034	1.78578	Dr,Ag	1.1175	24.8485	0.657278
		mmu-miR-147-5p	-0.21	3putr	2.35269	1.3888	Dr,Ag	0	24.8485	0.638911
		mmu-miR-7233-5p	-0.194	3putr	2.35269	1.49082	Dr,Ag	0	24.8485	0.622618
		mmu-miR-7041-5p	-0.193	3putr	2.35269	1.87427	Dr,Ag	0	24.8485	0.621599
		mmu-miR-7040-3p	-0.238	3putr	1.52249	1.52043	Dr,Ag	0	24.8485	0.607599
		mmu-miR-3966	-0.172	3putr	2.27034	1.80568	Dr,Ag	0	24.8485	0.594985
		mmu-miR-1912-3p	-0.165	3putr	2.35269	1.79558	Dr,Ag	0	24.8485	0.593086
ENSMUSG00000020889	Nr1d1	mmu-miR-423-5p	-0.416	3putr	2.0341	2.04784	Dg,Dr,Di,Ag	1247.57	4.65064	1.92936
		mmu-miR-872-3p	-0.422	3putr	2.0341	2.3017	Dg,Dr,Di,Ag	507.815	4.65064	1.85972
		mmu-miR-185-5p	-0.433	3putr	2.0341	1.84707	Dg,Dr,Di,Ag	10.632	4.65064	1.55207
		mmu-miR-140-5p	-0.307	3putr	2.0341	1.41703	Dg,Dr,Di,Ag	33.485	4.65064	1.51548
		mmu-miR-7220-3p	-0.35	3putr	2.0341	2.31718	Dg,Dr,Di,Ag	0	4.65064	1.26048
		mmu-miR-3105-5p	-0.325	3putr	2.0341	1.75422	Dg,Dr,Di,Ag	0	4.65064	1.23502
		mmu-miR-7240-5p	-0.268	3putr	2.0341	1.85444	Dg,Dr,Di,Ag	0.875143	4.65064	1.23003
		mmu-miR-5113	-0.221	3putr	2.0341	1.9346	Dg,Dr,Di,Ag	1.7952	4.65064	1.21586
		mmu-miR-5627-5p	-0.29	3putr	2.0341	1.90446	Dg,Dr,Di,Ag	0	4.65064	1.19938
		mmu-miR-7081-5p	-0.249	3putr	2.0341	1.9346	Dg,Dr,Di,Ag	0.48471	4.65064	1.19098
		mmu-miR-6988-5p	-0.256	3putr	2.0341	1.88436	Dg,Dr,Di,Ag	0	4.65064	1.16476
		mmu-miR-7243-3p	-0.25	3putr	2.0341	2.23848	Dg,Dr,Di,Ag	0	4.65064	1.15865
		mmu-miR-1912-3p	-0.247	3putr	2.0341	2.2473	Dg,Dr,Di,Ag	0	4.65064	1.15559
		mmu-miR-7216-5p	-0.236	3putr	2.0341	1.85444	Dg,Dr,Di,Ag	0	4.65064	1.14439
		mmu-miR-5110	-0.208	3putr	2.0341	1.9346	Dg,Dr,Di,Ag	0	4.65064	1.11588
		mmu-miR-7086-5p	-0.179	3putr	2.0341	1.9346	Dg,Dr,Di,Ag	0	4.65064	1.08635
ENSMUSG00000020325	Fstl3	mmu-miR-1197-3p	-0.311	3putr	5.15493	2.29807	Dr,Di,Ag	148.866	1.20474	1.54227
		mmu-miR-450a-2-3p	-0.547	3putr	5.15493	2.37033	Dr,Di,Ag	0.534069	1.20474	1.39594
		mmu-miR-3075-3p	-0.475	3putr	5.15493	3.04783	Dr,Di,Ag	0	1.20474	1.2865
		mmu-miR-6366	-0.472	3putr	5.15493	2.31769	Dr,Di,Ag	0	1.20474	1.28345
		mmu-miR-1892	-0.464	3putr	5.15493	2.34178	Dr,Di,Ag	0	1.20474	1.2753
		mmu-miR-6990-5p	-0.368	3putr	5.15493	2.35688	Dr,Di,Ag	0.534069	1.20474	1.21365
		mmu-miR-3095-3p	-0.313	3putr	5.15493	2.29094	Dr,Di,Ag	1.74584	1.20474	1.20677
		mmu-miR-709	-0.357	3putr	5.15493	2.48093	Dr,Di,Ag	0	1.20474	1.16634
		mmu-miR-7032-5p	-0.344	3putr	5.15493	2.35688	Dr,Di,Ag	0	1.20474	1.1531
		mmu-miR-212-5p	-0.194	3putr	5.15493	3.00601	Dr,Di,Ag	3.59041	1.20474	1.12896
		mmu-miR-6928-5p	-0.258	3putr	5.15493	2.41511	Dr,Di,Ag	0	1.20474	1.06553
		mmu-miR-7231-5p	-0.212	3putr	5.15493	2.38497	Dr,Di,Ag	0.242355	1.20474	1.037
		mmu-miR-6899-5p	-0.215	3putr	5.15493	2.33973	Dr,Di,Ag	0	1.20474	1.02174
		mmu-miR-8093	-0.215	3putr	5.15493	2.38497	Dr,Di,Ag	0	1.20474	1.02174
		mmu-miR-5120	-0.208	3putr	5.15493	2.35233	Dr,Di,Ag	0	1.20474	1.01461
		mmu-miR-7033-5p	-0.154	3putr	5.15493	2.34041	Dr,Di,Ag	0.776424	1.20474	1.00811
		mmu-miR-7072-5p	-0.187	3putr	5.15493	2.39267	Dr,Di,Ag	0	1.20474	0.993225
		mmu-miR-6989-5p	-0.167	3putr	5.15493	2.38497	Dr,Di,Ag	0	1.20474	0.972858
ENSMUSG00000006342	Susd2	mmu-miR-872-5p	-0.241	3putr	3.17651	2.22452	Dg,Dr,Di,Ag	880.87	7.94541	1.78901
		mmu-miR-7006-5p	-0.706	3putr	3.17651	1.54531	Dg,Dr,Di,Ag	0	7.94541	1.6902
		mmu-miR-92a-2-5p	-0.299	3putr	3.17651	1.4499	Dg,Dr,Di,Ag	12.7727	7.94541	1.49707
		mmu-miR-3094-5p	-0.435	3putr	3.17651	1.70067	Dg,Dr,Di,Ag	0.534069	7.94541	1.45035
		mmu-miR-5114	-0.249	3putr	3.17651	1.56239	Dg,Dr,Di,Ag	3.44677	7.94541	1.35075
		mmu-miR-7024-5p	-0.284	3putr	3.17651	1.61332	Dg,Dr,Di,Ag	0.48471	7.94541	1.29382
		mmu-miR-3068-5p	-0.199	3putr	3.17651	1.47556	Dg,Dr,Di,Ag	3.1057	7.94541	1.2931
		mmu-miR-6910-5p	-0.302	3putr	3.17651	1.56226	Dg,Dr,Di,Ag	0	7.94541	1.2788
		mmu-miR-6931-5p	-0.297	3putr	3.17651	1.47312	Dg,Dr,Di,Ag	0	7.94541	1.2737
		mmu-miR-7119-5p	-0.293	3putr	3.17651	1.61332	Dg,Dr,Di,Ag	0	7.94541	1.26963
		mmu-miR-7023-5p	-0.285	3putr	3.17651	1.61332	Dg,Dr,Di,Ag	0	7.94541	1.26148
		mmu-miR-6941-5p	-0.281	3putr	3.17651	1.61332	Dg,Dr,Di,Ag	0	7.94541	1.25741
		mmu-miR-468-5p	-0.247	3putr	3.17651	2.08675	Dg,Dr,Di,Ag	0	7.94541	1.22279
		mmu-miR-193b-5p	-0.158	3putr	3.17651	1.49633	Dg,Dr,Di,Ag	0.969419	7.94541	1.18935
		mmu-miR-7094b-2-5p	-0.212	3putr	3.17651	1.56239	Dg,Dr,Di,Ag	0	7.94541	1.18715
		mmu-miR-7069-5p	-0.181	3putr	3.17651	1.61332	Dg,Dr,Di,Ag	0.242355	7.94541	1.17389
		mmu-miR-6980-5p	-0.198	3putr	3.17651	1.61332	Dg,Dr,Di,Ag	0	7.94541	1.17289
		mmu-miR-6360	-0.184	3putr	3.17651	1.81988	Dg,Dr,Di,Ag	0	7.94541	1.15863
ENSMUSG00000006651	Aplp1	mmu-miR-3072-5p	-0.704	3putr	4.79324	2.19132	Dg,Dr,Ag	5.38561	49.5164	1.66343
		mmu-miR-1193-3p	-0.224	3putr	4.79324	2.16395	Dg,Dr,Ag	94.2385	49.5164	1.40268
		mmu-miR-7020-5p	-0.577	3putr	4.79324	2.45814	Dg,Dr,Ag	0	49.5164	1.37764
		mmu-miR-30b-3p	-0.259	3putr	4.79324	2.4508	Dg,Dr,Ag	30.9178	49.5164	1.34606
		mmu-miR-7089-5p	-0.459	3putr	4.79324	2.44463	Dg,Dr,Ag	0.48471	49.5164	1.29083
		mmu-miR-7226-5p	-0.425	3putr	4.79324	2.25871	Dg,Dr,Ag	0	49.5164	1.22285
		mmu-miR-6990-5p	-0.355	3putr	4.79324	2.26293	Dg,Dr,Ag	0.534069	49.5164	1.18768
		mmu-miR-7032-5p	-0.331	3putr	4.79324	2.26293	Dg,Dr,Ag	0	49.5164	1.12713
		mmu-miR-7656-5p	-0.272	3putr	4.79324	2.44792	Dg,Dr,Ag	0	49.5164	1.06705
		mmu-miR-7211-3p	-0.232	3putr	4.79324	2.25651	Dg,Dr,Ag	0	49.5164	1.02632
		mmu-miR-6963-5p	-0.221	3putr	4.79324	2.44792	Dg,Dr,Ag	0	49.5164	1.01511
		mmu-miR-3090-3p	-0.213	3putr	4.79324	2.18944	Dg,Dr,Ag	0	49.5164	1.00697
		mmu-miR-7019-3p	-0.153	3putr	4.79324	2.1158	Dg,Dr,Ag	0	49.5164	0.945867
		mmu-miR-6945-5p	-0.151	3putr	4.79324	2.19898	Dg,Dr,Ag	0	49.5164	0.943831
ENSMUSG00000052684	Jun	mmu-miR-92a-1-5p	-0.258	3putr	1.94976	2.1271	Dg,Dr,Di,Ag	2255.23	1.53079	1.81247
		mmu-miR-103-3p	-0.178	3putr	1.94976	2.1271	Dg,Dr,Di,Ag	2557.85	1.53079	1.74163
		mmu-miR-672-5p	-0.263	3putr	1.94976	2.1271	Dg,Dr,Di,Ag	233.976	1.53079	1.62668
		mmu-miR-107-3p	-0.178	3putr	1.94976	2.1271	Dg,Dr,Di,Ag	283.923	1.53079	1.55639
		mmu-miR-7069-5p	-0.537	3putr	1.94976	2.1271	Dg,Dr,Di,Ag	0.242355	1.53079	1.4633
		mmu-miR-3094-5p	-0.338	3putr	1.94976	2.1271	Dg,Dr,Di,Ag	0.534069	1.53079	1.27845
		mmu-miR-138-1-3p	-0.282	3putr	1.94976	2.11833	Dg,Dr,Di,Ag	1.74584	1.53079	1.27055
		mmu-miR-328-5p	-0.23	3putr	1.94976	2.1271	Dg,Dr,Di,Ag	1.45413	1.53079	1.20812
		mmu-miR-6897-5p	-0.296	3putr	1.94976	2.1271	Dg,Dr,Di,Ag	0	1.53079	1.19956
		mmu-miR-9768-5p	-0.285	3putr	1.94976	2.13665	Dg,Dr,Di,Ag	0	1.53079	1.18836
		mmu-miR-6968-5p	-0.268	3putr	1.94976	2.1271	Dg,Dr,Di,Ag	0	1.53079	1.17105
		mmu-miR-7024-5p	-0.228	3putr	1.94976	2.1271	Dg,Dr,Di,Ag	0.48471	1.53079	1.16367
		mmu-miR-7023-5p	-0.241	3putr	1.94976	2.1271	Dg,Dr,Di,Ag	0	1.53079	1.14356
		mmu-miR-7666-3p	-0.208	3putr	1.94976	2.1271	Dg,Dr,Di,Ag	0.48471	1.53079	1.1433
		mmu-miR-6941-5p	-0.237	3putr	1.94976	2.1271	Dg,Dr,Di,Ag	0	1.53079	1.13948
		mmu-miR-7243-5p	-0.218	3putr	1.94976	2.06021	Dg,Dr,Di,Ag	0	1.53079	1.12013
		mmu-miR-7119-5p	-0.213	3putr	1.94976	2.1271	Dg,Dr,Di,Ag	0	1.53079	1.11504
		mmu-miR-5619-5p	-0.189	3putr	1.94976	2.11873	Dg,Dr,Di,Ag	0	1.53079	1.0906
		mmu-miR-1906	-0.158	3putr	1.94976	2.1271	Dg,Dr,Di,Ag	0	1.53079	1.05904
ENSMUSG00000036459	Wtip	mmu-miR-6391	-0.507	3putr	20.3838	3.50444	Dg,Dr,Ag	0	22.8304	1.58095
		mmu-miR-7067-5p	-0.328	3putr	20.3838	3.26045	Dg,Dr,Ag	0.242355	22.8304	1.41699
		mmu-miR-9769-5p	-0.307	3putr	20.3838	3.60962	Dg,Dr,Ag	0	22.8304	1.37729
		mmu-miR-6974-5p	-0.306	3putr	20.3838	3.48428	Dg,Dr,Ag	0	22.8304	1.37627
		mmu-miR-7118-5p	-0.279	3putr	20.3838	3.30355	Dg,Dr,Ag	0	22.8304	1.34877
		mmu-miR-6418-5p	-0.265	3putr	20.3838	3.28332	Dg,Dr,Ag	0	22.8304	1.33452
		mmu-miR-712-3p	-0.234	3putr	20.3838	2.62064	Dg,Dr,Ag		22.8304	1.30295
		mmu-miR-327	-0.219	3putr	20.3838	3.45993	Dg,Dr,Ag	0	22.8304	1.28767
		mmu-miR-6977-5p	-0.2	3putr	20.3838	3.47489	Dg,Dr,Ag	0	22.8304	1.26833
		mmu-miR-214-3p	-0.174	3putr	20.3838	3.19226	Dg,Dr,Ag	0	22.8304	1.24185
		mmu-miR-7685-3p	-0.157	3putr	20.3838	3.38885	Dg,Dr,Ag	0	22.8304	1.22454
ENSMUSG00000047888	Tnrc6b	mmu-miR-16-5p	-0.237	3putr	2.77842	3.1083	Di,Ag	14001.4	11.6016	1.4972
		mmu-miR-130a-3p	-0.153	3putr	2.37273	1.88701	Di,Ag	5088.67	11.6016	1.30238
		mmu-miR-15b-5p	-0.237	3putr	2.77842	3.1083	Di,Ag	591.31	11.6016	1.23028
		mmu-miR-497a-5p	-0.234	3putr	2.77842	3.1083	Di,Ag	358.904	11.6016	1.18519
		mmu-miR-15a-5p	-0.225	3putr	2.77842	3.1083	Di,Ag	317.83	11.6016	1.1658
		mmu-miR-665-3p	-0.201	3putr	2.77842	3.00131	Di,Ag	328.179	11.6016	1.14405
		mmu-miR-195a-5p	-0.237	3putr	2.77842	3.1083	Di,Ag	193.441	11.6016	1.13628
		mmu-miR-322-5p	-0.258	3putr	2.77842	3.1083	Di,Ag	147.982	11.6016	1.13519
		mmu-miR-184-3p	-0.189	3putr	2.37273	1.77369	Di,Ag	18.2437	11.6016	0.868333
		mmu-miR-195b	-0.225	3putr	2.77842	3.1083	Di,Ag	0	11.6016	0.679322
		mmu-miR-6954-3p	-0.206	3putr	2.77842	3.13467	Di,Ag	0	11.6016	0.659974
		mmu-miR-1898	-0.171	3putr	1.79383	1.94038	Di,Ag	0	11.6016	0.560854
		mmu-miR-302c-3p	-0.153	3putr	1.79383	2.1507	Di,Ag	0	11.6016	0.542524
ENSMUSG00000031951	Tmem231	mmu-miR-431-5p	-0.455	3putr	1.34185	0.979058	Dr,Di,Ag	4465.91	19.6883	1.7722
		mmu-miR-9-5p	-0.307	3putr	1.34185	1.40197	Dr,Di,Ag	285.054	19.6883	1.38956
		mmu-miR-3080-3p	-0.157	3putr	23.6829	4.01112	Dr,Di,Ag	0	19.6883	1.25471
		mmu-miR-935	-0.172	3putr	1.83057	1.40364	Dr,Di,Ag	56.7866	19.6883	1.15696
		mmu-miR-6996-5p	-0.512	3putr	1.34185	1.83015	Dr,Di,Ag	0	19.6883	1.121
		mmu-miR-1945	-0.254	3putr	2.18977	2.17949	Dr,Di,Ag	4.56427	19.6883	1.06809
		mmu-miR-101c	-0.197	3putr	1.34185	1.83525	Dr,Di,Ag	17.8173	19.6883	1.04789
		mmu-miR-92a-2-5p	-0.153	3putr	2.18977	2.20056	Dr,Di,Ag	12.7727	19.6883	1.04172
		mmu-miR-185-3p	-0.167	3putr	2.18977	2.21656	Dr,Di,Ag	9.26773	19.6883	1.03119
		mmu-miR-6956-3p	-0.253	3putr	2.18977	2.23256	Dr,Di,Ag	0.534069	19.6883	0.958336
		mmu-miR-6967-3p	-0.19	3putr	1.34185	0.965657	Dr,Di,Ag	5.09389	19.6883	0.94561
		mmu-miR-669e-5p	-0.156	3putr	1.34185	0.990749	Dr,Di,Ag	7.08654	19.6883	0.934862
		mmu-miR-6979-3p	-0.234	3putr	1.34185	0.955431	Dr,Di,Ag	0.583429	19.6883	0.876686
		mmu-miR-1195	-0.188	3putr	1.34185	1.96494	Dr,Di,Ag	0.727064	19.6883	0.837171
		mmu-miR-6400	-0.214	3putr	1.34185	0.952822	Dr,Di,Ag	0	19.6883	0.817535
		mmu-miR-3089-5p	-0.206	3putr	1.34185	1.96494	Dr,Di,Ag	0	19.6883	0.809388
		mmu-miR-6916-3p	-0.201	3putr	1.34185	1.36122	Dr,Di,Ag	0	19.6883	0.804297
		mmu-miR-3067-5p	-0.176	3putr	1.34185	1.88958	Dr,Di,Ag	0.242355	19.6883	0.797152
		mmu-miR-499-3p	-0.152	3putr	1.34185	1.72277	Dr,Di,Ag	0.534069	19.6883	0.790511
		mmu-miR-6374	-0.184	3putr	1.34185	1.68842	Dr,Di,Ag	0	19.6883	0.786985
ENSMUSG00000016382	Pls3	mmu-miR-146b-5p	-0.427	3putr	2.48445	1.91444	Dr,Di,Ag	366.557	12.6453	1.61647
		mmu-miR-872-3p	-0.206	3putr	2.48445	1.93332	Dr,Di,Ag	507.815	12.6453	1.41886
		mmu-miR-702-3p	-0.243	3putr	3.20503	2.68571	Dr,Di,Ag	105.795	12.6453	1.36432
		mmu-miR-493-5p	-0.321	3putr	3.20503	1.98126	Dr,Di,Ag	25.2987	12.6453	1.32549
		mmu-miR-146a-5p	-0.427	3putr	2.48445	1.91444	Dr,Di,Ag	4.07512	12.6453	1.25507
		mmu-miR-1247-5p	-0.277	3putr	3.20503	2.95488	Dr,Di,Ag	6.35947	12.6453	1.17321
		mmu-miR-7035-3p	-0.347	3putr	3.20503	2.82552	Dr,Di,Ag	1.7952	12.6453	1.1628
		mmu-miR-3965	-0.346	3putr	3.20503	3.00322	Dr,Di,Ag	0	12.6453	1.07503
		mmu-miR-7670-5p	-0.369	3putr	2.48445	2.37587	Dr,Di,Ag	0	12.6453	1.05893
		mmu-miR-378b	-0.178	3putr	2.48445	2.34554	Dr,Di,Ag	4.75282	12.6453	1.01208
		mmu-miR-6921-3p	-0.277	3putr	2.48445	2.38974	Dr,Di,Ag	0.242355	12.6453	0.983557
		mmu-miR-7047-3p	-0.254	3putr	3.20503	2.62557	Dr,Di,Ag	0	12.6453	0.981347
		mmu-miR-511-5p	-0.247	3putr	2.48445	2.2866	Dr,Di,Ag	0	12.6453	0.934694
		mmu-let-7c-1-3p	-0.168	3putr	3.20503	1.92613	Dr,Di,Ag	0	12.6453	0.89377
		mmu-miR-3105-5p	-0.205	3putr	2.48445	1.91444	Dr,Di,Ag	0	12.6453	0.891924
		mmu-miR-184-5p	-0.159	3putr	3.20503	3.00958	Dr,Di,Ag	0	12.6453	0.884605
		mmu-miR-7217-3p	-0.181	3putr	2.48445	1.91444	Dr,Di,Ag	0	12.6453	0.867485
ENSMUSG00000037287	Tbcel	mmu-miR-423-5p	-0.316	3putr	4.92217	2.87367	Di,Ag	1247.57	12.8824	1.46816
		mmu-miR-193a-3p	-0.345	3putr	3.41497	2.96399	Di,Ag	56.5486	12.8824	1.17626
		mmu-miR-193b-3p	-0.361	3putr	3.41497	2.96399	Di,Ag	33.4983	12.8824	1.14937
		mmu-miR-185-3p	-0.221	3putr	4.92217	2.85673	Di,Ag	9.26773	12.8824	0.966285
		mmu-miR-329-3p	-0.176	3putr	1.56206	1.8668	Di,Ag	90.8367	12.8824	0.929175
		mmu-miR-8113	-0.321	3putr	4.92217	3.00123	Di,Ag	0	12.8824	0.871575
		mmu-miR-7057-5p	-0.289	3putr	4.92217	3.00123	Di,Ag	0.242355	12.8824	0.857302
		mmu-miR-1912-5p	-0.357	3putr	3.41497	2.60304	Di,Ag	0	12.8824	0.846479
		mmu-miR-1247-3p	-0.354	3putr	1.56206	1.54899	Di,Ag	2.71971	12.8824	0.839856
		mmu-miR-7012-5p	-0.286	3putr	4.92217	3.00123	Di,Ag	0	12.8824	0.835934
		mmu-miR-8119	-0.224	3putr	4.92217	3.00123	Di,Ag	0	12.8824	0.772797
		mmu-miR-7048-5p	-0.217	3putr	4.92217	2.85673	Di,Ag	0	12.8824	0.765669
		mmu-miR-362-3p	-0.176	3putr	1.56206	1.8668	Di,Ag	6.0184	12.8824	0.712171
		mmu-miR-7070-5p	-0.164	3putr	4.92217	2.87705	Di,Ag	0	12.8824	0.711697
		mmu-miR-7073-5p	-0.264	3putr	1.56206	1.79958	Di,Ag	1.31049	12.8824	0.708021
		mmu-miR-6927-5p	-0.153	3putr	4.92217	2.87705	Di,Ag	0	12.8824	0.700496
		mmu-miR-8090	-0.218	3putr	2.97576	3.2935	Di,Ag	0	12.8824	0.682898
		mmu-miR-6354	-0.174	3putr	2.97576	3.7319	Di,Ag	0	12.8824	0.638092
		mmu-miR-7058-5p	-0.24	3putr	1.56206	1.75589	Di,Ag	0	12.8824	0.612909
ENSMUSG00000019362	D8Ertd738e	mmu-miR-542-3p	-0.548	3putr	2.38952	1.25491	Dg,Dr	102.344	84.5884	1.37681
		mmu-miR-7226-3p	-0.631	3putr	2.38952	2.70317	Dg,Dr	26.2681	84.5884	1.34889
		mmu-miR-141-3p	-0.431	3putr	2.38952	2.33112	Dg,Dr	259.136	84.5884	1.33556
		mmu-miR-760-3p	-0.648	3putr	2.38952	1.6474	Dg,Dr	17.4357	84.5884	1.33317
		mmu-miR-200a-3p	-0.423	3putr	2.38952	2.33112	Dg,Dr	176.023	84.5884	1.29493
		mmu-miR-1188-5p	-0.619	3putr	2.38952	1.27747	Dg,Dr	4.46555	84.5884	1.20104
		mmu-miR-324-5p	-0.379	3putr	2.38952	1.94439	Dg,Dr	45.1042	84.5884	1.13659
		mmu-miR-1291	-0.298	3putr	2.38952	1.65716	Dg,Dr	4.37127	84.5884	0.872685
		mmu-miR-693-3p	-0.265	3putr	2.38952	2.77849	Dg,Dr	6.84418	84.5884	0.871038
		mmu-miR-7029-3p	-0.381	3putr	2.38952	1.68999	Dg,Dr	0.291714	84.5884	0.836944
		mmu-miR-7656-3p	-0.364	3putr	2.38952	1.22329	Dg,Dr	0	84.5884	0.798031
		mmu-miR-5133	-0.258	3putr	2.38952	2.11429	Dg,Dr	0.534069	84.5884	0.7262
		mmu-miR-3100-3p	-0.261	3putr	2.38952	1.26097	Dg,Dr	0	84.5884	0.693143
		mmu-miR-7088-5p	-0.163	3putr	2.38952	1.78611	Dg,Dr	0	84.5884	0.593347
ENSMUSG00000034460	Six4	mmu-miR-181c-5p	-0.17	3putr	2.41932	1.65316	Dr,Ag	5986.22	15.3989	1.33628
		mmu-miR-181d-5p	-0.17	3putr	2.41932	1.65316	Dr,Ag	2869.2	15.3989	1.27423
		mmu-miR-328-3p	-0.167	3putr	3.11951	2.80723	Dr,Ag	142.749	15.3989	1.05768
		mmu-miR-877-3p	-0.274	3putr	1.4399	1.23634	Dr,Ag	70.6857	15.3989	0.997794
		mmu-miR-193a-3p	-0.184	3putr	3.11951	2.78536	Dr,Ag	56.5486	15.3989	0.997741
		mmu-miR-152-5p	-0.198	3putr	3.03481	2.87466	Dr,Ag	27.9557	15.3989	0.949665
		mmu-miR-1956	-0.283	3putr	8.2821	3.78644	Dr,Ag	0.242355	15.3989	0.945683
		mmu-miR-193b-3p	-0.173	3putr	3.11951	2.78536	Dr,Ag	33.4983	15.3989	0.943355
		mmu-miR-669m-5p	-0.159	3putr	2.93077	2.34964	Dr,Ag	35.7604	15.3989	0.924597
		mmu-miR-187-5p	-0.305	3putr	2.93077	2.0882	Dr,Ag	1.94328	15.3989	0.8602
		mmu-miR-181a-5p	-0.17	3putr	2.41932	1.65316	Dr,Ag	9.99479	15.3989	0.804632
		mmu-miR-1b-3p	-0.255	3putr	2.93077	1.78975	Dr,Ag	0.825784	15.3989	0.768986
		mmu-miR-181b-5p	-0.17	3putr	2.41932	1.65316	Dr,Ag	3.63977	15.3989	0.731824
		mmu-miR-7684-3p	-0.343	3putr	1.69298	0.98685	Dr,Ag	0	15.3989	0.728275
		mmu-miR-138-1-3p	-0.168	3putr	2.93077	2.0904	Dr,Ag	1.74584	15.3989	0.714829
		mmu-miR-5104	-0.191	3putr	4.21987	3.41131	Dr,Ag	0	15.3989	0.71265
		mmu-miR-463-3p	-0.256	3putr	1.69298	1.02543	Dr,Ag	0	15.3989	0.639681
		mmu-miR-188-3p	-0.182	3putr	1.4399	1.49423	Dr,Ag	1.9882	15.3989	0.635951
		mmu-miR-466j	-0.159	3putr	2.93077	2.34964	Dr,Ag	0	15.3989	0.620424
		mmu-miR-466m-5p	-0.159	3putr	2.93077	2.34964	Dr,Ag	0	15.3989	0.620424
		mmu-miR-6899-5p	-0.165	3putr	2.47961	2.69791	Dr,Ag	0	15.3989	0.600899
		mmu-miR-9769-5p	-0.153	3putr	2.41932	1.5931	Dr,Ag	0	15.3989	0.585004
		mmu-miR-1969	-0.167	3putr	1.69298	1.33858	Dr,Ag	0	15.3989	0.549049
ENSMUSG00000025409	Mbd6	mmu-miR-150-5p	-0.211	3putr	5.30601	2.82911	Dg,Dr,Di,Ag	1215.25	8.11967	1.87222
		mmu-miR-423-5p	-0.247	3putr	1.94066	1.81985	Dg,Dr,Di,Ag	1247.57	8.11967	1.75069
		mmu-miR-7075-5p	-0.524	3putr	1.94066	1.97371	Dg,Dr,Di,Ag	0	8.11967	1.43109
		mmu-miR-7076-5p	-0.513	3putr	1.94066	1.97371	Dg,Dr,Di,Ag	0	8.11967	1.41989
		mmu-miR-7030-5p	-0.479	3putr	1.94066	1.97371	Dg,Dr,Di,Ag	0	8.11967	1.38527
		mmu-miR-874-5p	-0.154	3putr	5.30601	2.9075	Dg,Dr,Di,Ag	2.27991	8.11967	1.31496
		mmu-miR-7062-5p	-0.237	3putr	5.30601	2.95624	Dg,Dr,Di,Ag	0	8.11967	1.29924
		mmu-miR-6914-5p	-0.305	3putr	1.94066	2.62206	Dg,Dr,Di,Ag	0	8.11967	1.20808
		mmu-miR-6904-5p	-0.261	3putr	1.94066	2.62206	Dg,Dr,Di,Ag	0.242355	8.11967	1.18159
		mmu-miR-7118-5p	-0.242	3putr	1.94066	2.66116	Dg,Dr,Di,Ag	0	8.11967	1.14393
		mmu-miR-6975-5p	-0.193	3putr	1.94066	2.63137	Dg,Dr,Di,Ag	0.242355	8.11967	1.11234
		mmu-miR-8108	-0.2	3putr	1.94066	2.63137	Dg,Dr,Di,Ag	0	8.11967	1.10116
		mmu-miR-7005-5p	-0.186	3putr	1.94066	2.63137	Dg,Dr,Di,Ag	0	8.11967	1.0869
		mmu-miR-3092-5p	-0.179	3putr	1.94066	2.64069	Dg,Dr,Di,Ag	0	8.11967	1.07977
		mmu-miR-7231-5p	-0.156	3putr	1.94066	2.64069	Dg,Dr,Di,Ag	0.242355	8.11967	1.07466
		mmu-miR-8093	-0.161	3putr	1.94066	2.00005	Dg,Dr,Di,Ag	0	8.11967	1.06144
ENSMUSG00000029723	Tsc22d4	mmu-miR-222-3p	-0.288	3putr	3.41757	2.69748	Dg,Dr,Di,Ag	146.667	21.8856	1.69786
		mmu-miR-376c-3p	-0.185	3putr	3.41757	2.7708	Dg,Dr,Di,Ag	252.296	21.8856	1.63851
		mmu-miR-221-3p	-0.288	3putr	3.41757	2.69748	Dg,Dr,Di,Ag	60.7358	21.8856	1.62426
		mmu-miR-3104-5p	-0.493	3putr	3.41757	2.72312	Dg,Dr,Di,Ag	0	21.8856	1.4851
		mmu-miR-328-5p	-0.256	3putr	3.41757	2.69766	Dg,Dr,Di,Ag	1.45413	21.8856	1.31951
		mmu-miR-7058-5p	-0.326	3putr	3.41757	2.71582	Dg,Dr,Di,Ag	0	21.8856	1.31503
		mmu-miR-6897-5p	-0.307	3putr	3.41757	2.69766	Dg,Dr,Di,Ag	0	21.8856	1.29569
		mmu-miR-6954-5p	-0.268	3putr	3.41757	2.67221	Dg,Dr,Di,Ag	0	21.8856	1.25597
		mmu-miR-7049-3p	-0.247	3putr	3.41757	2.58438	Dg,Dr,Di,Ag	0	21.8856	1.23459
		mmu-miR-486a-3p	-0.243	3putr	3.41757	2.67221	Dg,Dr,Di,Ag	0	21.8856	1.23051
		mmu-miR-486b-3p	-0.243	3putr	3.41757	2.67221	Dg,Dr,Di,Ag	0	21.8856	1.23051
		mmu-miR-7054-5p	-0.194	3putr	3.41757	2.72427	Dg,Dr,Di,Ag	0.534069	21.8856	1.21673
		mmu-miR-6999-5p	-0.207	3putr	3.41757	2.72427	Dg,Dr,Di,Ag	0.291714	21.8856	1.21545
		mmu-miR-8099	-0.213	3putr	3.41757	2.50816	Dg,Dr,Di,Ag	0	21.8856	1.19996
		mmu-miR-5623-5p	-0.201	3putr	3.41757	2.58533	Dg,Dr,Di,Ag	0	21.8856	1.18774
		mmu-miR-326-5p	-0.195	3putr	3.41757	2.67221	Dg,Dr,Di,Ag	0	21.8856	1.18163
		mmu-miR-6403	-0.176	3putr	3.41757	2.35661	Dg,Dr,Di,Ag	0	21.8856	1.16228
		mmu-miR-7242-3p	-0.165	3putr	3.41757	2.58533	Dg,Dr,Di,Ag	0	21.8856	1.15108
ENSMUSG00000038264	Sema7a	mmu-miR-27b-3p	-0.374	3putr	4.37626	3.06414	Dg,Di,Ag	18046.9	2.62965	1.98229
		mmu-miR-27a-3p	-0.374	3putr	4.37626	3.06414	Dg,Di,Ag	1105.38	2.62965	1.74668
		mmu-miR-128-3p	-0.155	3putr	4.37626	3.07118	Dg,Di,Ag	951.909	2.62965	1.51107
		mmu-miR-6368	-0.287	3putr	4.37626	2.40568	Dg,Di,Ag	0	2.62965	1.06662
		mmu-miR-3547-5p	-0.23	3putr	4.37626	2.40568	Dg,Di,Ag	0	2.62965	1.00857
		mmu-miR-6404	-0.214	3putr	4.37626	2.40568	Dg,Di,Ag	0	2.62965	0.992279
		mmu-miR-6405	-0.214	3putr	4.37626	2.40568	Dg,Di,Ag	0	2.62965	0.992279
ENSMUSG00000053604	Rpia	mmu-miR-411-3p	-0.196	3putr	4.90629	2.69805	Di,Ag	667.66	10.2537	1.29269
		mmu-miR-3569-5p	-0.734	3putr	3.51652	2.96982	Di,Ag	0.48471	10.2537	1.26852
		mmu-let-7d-3p	-0.398	3putr	2.30545	1.78191	Di,Ag	47.6802	10.2537	1.15525
		mmu-miR-542-3p	-0.262	3putr	3.51652	2.24429	Di,Ag	102.344	10.2537	1.14592
		mmu-miR-540-5p	-0.319	3putr	3.51652	2.95353	Di,Ag	36.5591	10.2537	1.11855
		mmu-miR-154-3p	-0.238	3putr	3.51652	2.85903	Di,Ag	30.0515	10.2537	1.02001
		mmu-miR-350-3p	-0.18	3putr	4.90629	3.56348	Di,Ag	19.46	10.2537	0.982152
		mmu-let-7e-3p	-0.356	3putr	2.30545	1.78191	Di,Ag	5.73113	10.2537	0.945511
		mmu-miR-7653-3p	-0.211	3putr	4.90629	3.5267	Di,Ag	1.31049	10.2537	0.829667
		mmu-miR-6904-3p	-0.184	3putr	4.90629	3.52705	Di,Ag	0.776424	10.2537	0.779989
		mmu-miR-6920-5p	-0.206	3putr	4.90629	3.58209	Di,Ag	0	10.2537	0.753902
		mmu-miR-7649-5p	-0.256	3putr	3.51652	2.28779	Di,Ag	0	10.2537	0.748409
		mmu-miR-7678-5p	-0.25	3putr	3.51652	2.91158	Di,Ag	0	10.2537	0.742299
		mmu-miR-3099-5p	-0.248	3putr	3.51652	2.40352	Di,Ag	0	10.2537	0.740262
		mmu-miR-7025-3p	-0.231	3putr	3.51652	1.96686	Di,Ag	0	10.2537	0.722951
		mmu-miR-6904-3p	-0.235	3putr	2.30545	2.13887	Di,Ag	0.776424	10.2537	0.709875
		mmu-miR-8100	-0.181	3putr	3.51652	2.96982	Di,Ag	0	10.2537	0.672034
		mmu-miR-8097	-0.178	3putr	3.51652	2.91158	Di,Ag	0	10.2537	0.668979
		mmu-miR-3095-5p	-0.178	3putr	2.30545	2.35419	Di,Ag	0.291714	10.2537	0.624941
		mmu-miR-7664-3p	-0.188	3putr	2.30545	2.13887	Di,Ag	0	10.2537	0.613523
		mmu-miR-6346	-0.166	3putr	2.30545	2.36591	Di,Ag	0	10.2537	0.59112
		mmu-miR-214-3p	-0.156	3putr	2.30545	2.35615	Di,Ag	0	10.2537	0.580937
ENSMUSG00000025034	Trim8	mmu-miR-182-5p	-0.191	3putr	4.57403	2.7933	Dr,Di,Ag	140066	18.2209	1.97645
		mmu-miR-126a-5p	-0.195	3putr	4.57403	1.83874	Dr,Di,Ag	1643.39	18.2209	1.60544
		mmu-miR-665-3p	-0.342	3putr	3.11814	2.92705	Dr,Di,Ag	328.179	18.2209	1.55574
		mmu-miR-3073a-5p	-0.281	3putr	4.57403	2.77484	Dr,Di,Ag	0.242355	18.2209	1.08642
		mmu-miR-292b-3p	-0.338	3putr	2.35306	3.3798	Dr,Di,Ag	0	18.2209	1.01928
		mmu-miR-5619-5p	-0.225	3putr	4.57403	2.79585	Dr,Di,Ag	0	18.2209	1.01108
		mmu-miR-1958	-0.187	3putr	2.35306	3.35517	Dr,Di,Ag	0	18.2209	0.865512
		mmu-miR-8120	-0.172	3putr	2.35306	3.3798	Dr,Di,Ag	0	18.2209	0.850238
ENSMUSG00000035048	Anapc13	mmu-miR-20a-3p	-0.713	3putr	2.4944	2.54926	Dg,Dr	65.2236	84.8932	1.51368
		mmu-miR-137-3p	-0.79	3putr	2.4944	2.55145	Dg,Dr	0	84.8932	1.23825
		mmu-miR-494-3p	-0.252	3putr	2.4944	2.15923	Dg,Dr	358.101	84.8932	1.1869
		mmu-miR-8105	-0.514	3putr	2.4944	2.2169	Dg,Dr	2.28436	84.8932	1.05754
		mmu-miR-702-5p	-0.333	3putr	2.4944	2.49488	Dg,Dr	9.51897	84.8932	0.971453
		mmu-miR-7228-5p	-0.481	3putr	2.4944	2.2169	Dg,Dr	0	84.8932	0.923583
		mmu-miR-6360	-0.454	3putr	2.4944	2.46877	Dg,Dr	0	84.8932	0.896088
		mmu-miR-147-5p	-0.367	3putr	2.4944	2.16966	Dg,Dr	0	84.8932	0.807493
		mmu-miR-574-5p	-0.346	3putr	2.4944	2.48618	Dg,Dr	0	84.8932	0.786108
		mmu-miR-3102-5p	-0.309	3putr	2.4944	2.49488	Dg,Dr	0.291714	84.8932	0.770031
		mmu-miR-7060-5p	-0.272	3putr	2.4944	2.49488	Dg,Dr	0.242355	84.8932	0.729065
		mmu-miR-1950	-0.237	3putr	2.4944	2.57817	Dg,Dr	0.825784	84.8932	0.725913
		mmu-miR-5626-5p	-0.238	3putr	2.4944	1.42179	Dg,Dr	0	84.8932	0.676129
		mmu-miR-325-3p	-0.211	3putr	2.4944	2.50924	Dg,Dr	0	84.8932	0.648634
ENSMUSG00000020519	Sap30l	mmu-miR-298-5p	-0.333	3putr	2.35258	1.52022	Dr,Ag	10761.6	24.0097	1.54761
		mmu-miR-143-3p	-0.17	3putr	2.35258	1.62647	Dr,Ag	3247.27	24.0097	1.28053
		mmu-miR-582-5p	-0.221	3putr	2.35258	1.59795	Dr,Ag	42.0434	24.0097	0.967594
		mmu-miR-132-3p	-0.302	3putr	2.35258	1.88426	Dr,Ag	13.3024	24.0097	0.957101
		mmu-miR-212-3p	-0.291	3putr	2.35258	1.88426	Dr,Ag	10.246	24.0097	0.925611
		mmu-miR-7677-3p	-0.34	3putr	2.35258	0.882608	Dr,Ag	4.51047	24.0097	0.915309
		mmu-miR-201-3p	-0.45	3putr	2.35258	1.77244	Dr,Ag	0	24.0097	0.883303
		mmu-miR-664-5p	-0.225	3putr	2.35258	1.79893	Dr,Ag	9.51008	24.0097	0.85269
		mmu-miR-883a-5p	-0.271	3putr	2.35258	1.66319	Dr,Ag	0.242355	24.0097	0.719335
		mmu-miR-7064-5p	-0.246	3putr	2.35258	1.49092	Dr,Ag	0.534069	24.0097	0.711676
		mmu-miR-6407	-0.278	3putr	2.35258	0.882608	Dr,Ag	0	24.0097	0.70815
		mmu-miR-6919-5p	-0.272	3putr	2.35258	1.44403	Dr,Ag	0	24.0097	0.70204
		mmu-miR-7241-3p	-0.248	3putr	2.35258	1.57906	Dr,Ag	0	24.0097	0.6776
		mmu-miR-144-3p	-0.225	3putr	2.35258	1.59323	Dr,Ag	0.242355	24.0097	0.672492
		mmu-miR-6359	-0.215	3putr	2.35258	1.6062	Dr,Ag	0	24.0097	0.643995
ENSMUSG00000078794	Dact3	mmu-miR-296-5p	-0.243	3putr	8.33014	3.44824	Dr,Ag	142.924	4.5154	1.30708
		mmu-miR-540-5p	-0.271	3putr	8.33014	3.93753	Dr,Ag	36.5591	4.5154	1.22222
		mmu-miR-301a-5p	-0.165	3putr	8.33014	3.0023	Dr,Ag	31.4114	4.5154	1.10184
		mmu-miR-301b-5p	-0.165	3putr	8.33014	3.0023	Dr,Ag	17.4762	4.5154	1.05441
		mmu-miR-6952-3p	-0.233	3putr	8.33014	3.0023	Dr,Ag	3.01142	4.5154	0.994767
		mmu-miR-3104-5p	-0.314	3putr	8.33014	4.09744	Dr,Ag	0	4.5154	0.960023
		mmu-miR-7069-5p	-0.263	3putr	8.33014	3.31858	Dr,Ag	0.242355	4.5154	0.926402
		mmu-miR-328-5p	-0.187	3putr	8.33014	4.10205	Dr,Ag	1.45413	4.5154	0.906458
		mmu-miR-6897-5p	-0.26	3putr	8.33014	4.10205	Dr,Ag	0	4.5154	0.905034
		mmu-miR-328-5p	-0.161	3putr	8.33014	3.33159	Dr,Ag	1.45413	4.5154	0.879981
		mmu-miR-6968-5p	-0.219	3putr	8.33014	3.33159	Dr,Ag	0	4.5154	0.863282
		mmu-miR-6930-5p	-0.162	3putr	8.33014	3.56175	Dr,Ag	0.583429	4.5154	0.844022
		mmu-miR-1249-5p	-0.156	3putr	8.33014	4.09027	Dr,Ag	0.534069	4.5154	0.835239
		mmu-miR-6990-5p	-0.155	3putr	8.33014	4.03434	Dr,Ag	0.534069	4.5154	0.834221
		mmu-miR-6941-5p	-0.17	3putr	8.33014	3.29877	Dr,Ag	0	4.5154	0.813384
		mmu-miR-6910-5p	-0.165	3putr	8.33014	3.57704	Dr,Ag	0	4.5154	0.808292
ENSMUSG00000006906	Stambp	mmu-miR-328-5p	-0.47	3putr	14.1633	4.82334	Di,Ag	1.45413	3.99004	1.29676
		mmu-miR-6897-5p	-0.538	3putr	14.1633	4.82334	Di,Ag	0	3.99004	1.29024
		mmu-miR-7237-3p	-0.423	3putr	14.1633	5.03747	Di,Ag	1.84456	3.99004	1.26135
		mmu-miR-3058-3p	-0.264	3putr	14.1633	5.07496	Di,Ag	5.29133	3.99004	1.16642
		mmu-miR-7069-5p	-0.345	3putr	14.1633	4.82334	Di,Ag	0.242355	3.99004	1.11202
		mmu-miR-504-5p	-0.221	3putr	14.1633	4.70251	Di,Ag	3.20442	3.99004	1.08862
		mmu-miR-6953-3p	-0.307	3putr	14.1633	4.64958	Di,Ag	0.242355	3.99004	1.07332
		mmu-miR-7681-5p	-0.298	3putr	14.1633	5.07496	Di,Ag	0	3.99004	1.04584
		mmu-miR-6968-5p	-0.247	3putr	14.1633	4.82334	Di,Ag	0	3.99004	0.993907
		mmu-miR-6360	-0.244	3putr	14.1633	4.42719	Di,Ag	0	3.99004	0.990852
		mmu-miR-687	-0.217	3putr	14.1633	5.02472	Di,Ag	0	3.99004	0.963357
		mmu-miR-5618-5p	-0.156	3putr	14.1633	4.78617	Di,Ag	0.242355	3.99004	0.919552
ENSMUSG00000022965	Ifngr2	mmu-miR-26a-5p	-0.158	3putr	2.77084	2.48524	Di,Ag	16024.6	2.82356	1.42772
		mmu-miR-193a-3p	-0.555	3putr	2.77084	2.41809	Di,Ag	56.5486	2.82356	1.35695
		mmu-miR-193b-3p	-0.555	3putr	2.77084	2.41809	Di,Ag	33.4983	2.82356	1.31376
		mmu-miR-26b-5p	-0.158	3putr	2.77084	2.48524	Di,Ag	1978.08	2.82356	1.25122
		mmu-miR-6997-5p	-0.342	3putr	1.94542	1.65548	Di,Ag	1.55285	2.82356	0.825188
		mmu-miR-3105-3p	-0.175	3putr	2.77084	2.39387	Di,Ag	4.12892	2.82356	0.76595
		mmu-miR-6930-3p	-0.264	3putr	2.77084	2.10478	Di,Ag	0	2.82356	0.718614
		mmu-miR-378d	-0.212	3putr	2.77084	2.40562	Di,Ag	0.825784	2.82356	0.716464
		mmu-miR-6371	-0.254	3putr	2.77084	2.45497	Di,Ag	0	2.82356	0.708431
		mmu-miR-3087-3p	-0.217	3putr	2.77084	2.40583	Di,Ag	0.48471	2.82356	0.704105
		mmu-miR-742-5p	-0.223	3putr	2.77084	2.43261	Di,Ag	0	2.82356	0.676863
		mmu-miR-378d	-0.172	3putr	2.77084	2.10478	Di,Ag	0.825784	2.82356	0.675731
		mmu-miR-6898-5p	-0.268	3putr	1.94542	1.5138	Di,Ag	0	2.82356	0.670741
		mmu-miR-7679-5p	-0.216	3putr	2.77084	2.09095	Di,Ag	0	2.82356	0.669734
		mmu-miR-6930-3p	-0.215	3putr	2.77084	2.39563	Di,Ag	0	2.82356	0.668716
		mmu-miR-6934-3p	-0.191	3putr	2.77084	2.36569	Di,Ag	0	2.82356	0.644276
		mmu-miR-7680-3p	-0.174	3putr	2.77084	2.39387	Di,Ag	0	2.82356	0.626964
		mmu-miR-6541	-0.211	3putr	1.94542	1.60948	Di,Ag	0	2.82356	0.612697
		mmu-miR-125b-2-3p	-0.172	3putr	1.94542	2.19813	Di,Ag	0.48471	2.82356	0.606334
ENSMUSG00000003051	Elf3	mmu-miR-673-5p	-0.183	3putr	1.62904	1.70825	Di,Ag	1709.45	29.2278	1.18853
		mmu-miR-92b-5p	-0.63	3putr	1.62904	0.89457	Di,Ag	4.37127	29.2278	1.15735
		mmu-miR-665-3p	-0.23	3putr	1.60853	1.75512	Di,Ag	328.179	29.2278	1.09567
		mmu-miR-7068-3p	-0.217	3putr	1.60853	1.85954	Di,Ag	144.459	29.2278	1.01352
		mmu-miR-7212-5p	-0.503	3putr	1.60853	1.82693	Di,Ag	0	29.2278	0.884509
		mmu-miR-7117-5p	-0.495	3putr	1.60853	1.82693	Di,Ag	0	29.2278	0.876362
		mmu-miR-1943-5p	-0.185	3putr	2.53891	2.0441	Di,Ag	16.3138	29.2278	0.865454
		mmu-miR-185-3p	-0.223	3putr	1.62904	2.73931	Di,Ag	9.26773	29.2278	0.797566
		mmu-miR-7063-3p	-0.285	3putr	2.53891	2.08943	Di,Ag	0.776424	29.2278	0.775142
		mmu-miR-185-5p	-0.176	3putr	1.62904	1.85099	Di,Ag	10.632	29.2278	0.760233
		mmu-miR-194-1-3p	-0.311	3putr	2.53891	2.00539	Di,Ag	0	29.2278	0.753128
		mmu-miR-6973b-3p	-0.285	3putr	2.53891	2.08943	Di,Ag	0.291714	29.2278	0.748253
		mmu-miR-7659-3p	-0.353	3putr	1.62904	1.3747	Di,Ag	0	29.2278	0.733406
		mmu-miR-7018-3p	-0.229	3putr	1.60853	1.85954	Di,Ag	3.39741	29.2278	0.730468
		mmu-miR-1963	-0.292	3putr	1.62904	0.884603	Di,Ag	0.48471	29.2278	0.704641
		mmu-miR-3092-5p	-0.252	3putr	2.53891	2.13867	Di,Ag	0	29.2278	0.693047
		mmu-miR-7073-5p	-0.245	3putr	1.60853	1.83937	Di,Ag	1.31049	29.2278	0.692453
		mmu-miR-7653-3p	-0.241	3putr	1.60853	1.88315	Di,Ag	1.31049	29.2278	0.688379
		mmu-miR-3569-3p	-0.234	3putr	2.53891	1.84503	Di,Ag	0	29.2278	0.674717
		mmu-miR-7053-5p	-0.218	3putr	2.53891	2.13867	Di,Ag	0	29.2278	0.658423
		mmu-miR-378d	-0.163	3putr	2.53891	2.05144	Di,Ag	0.825784	29.2278	0.653218
		mmu-miR-1964-5p	-0.245	3putr	1.62904	1.84452	Di,Ag	0	29.2278	0.623427
		mmu-miR-1249-5p	-0.208	3putr	1.62904	1.00387	Di,Ag	0.534069	29.2278	0.621861
		mmu-miR-7240-5p	-0.191	3putr	1.62904	1.85099	Di,Ag	0.875143	29.2278	0.621491
		mmu-miR-7023-3p	-0.241	3putr	1.60853	1.85954	Di,Ag	0	29.2278	0.617707
		mmu-miR-763	-0.238	3putr	1.62904	1.83158	Di,Ag	0	29.2278	0.616299
		mmu-miR-6926-5p	-0.165	3putr	2.53891	1.99765	Di,Ag	0	29.2278	0.604452
		mmu-miR-615-5p	-0.203	3putr	1.60853	1.87975	Di,Ag	0.291714	29.2278	0.600611
		mmu-miR-7005-5p	-0.223	3putr	1.60853	1.83174	Di,Ag	0	29.2278	0.599377
		mmu-miR-6975-5p	-0.196	3putr	1.60853	1.83174	Di,Ag	0.242355	29.2278	0.590195
		mmu-miR-6930-5p	-0.166	3putr	1.60853	1.95115	Di,Ag	0.583429	29.2278	0.580117
		mmu-miR-6904-5p	-0.175	3putr	1.62904	2.67448	Di,Ag	0.242355	29.2278	0.570457
		mmu-miR-383-3p	-0.184	3putr	1.62904	1.70825	Di,Ag	0	29.2278	0.561309
		mmu-miR-7048-5p	-0.183	3putr	1.62904	2.73931	Di,Ag	0	29.2278	0.56029
		mmu-miR-3081-5p	-0.182	3putr	1.62904	1.19692	Di,Ag	0	29.2278	0.559272
		mmu-miR-6914-5p	-0.175	3putr	1.62904	2.67448	Di,Ag	0	29.2278	0.552144
		mmu-miR-6941-5p	-0.163	3putr	1.60853	1.83432	Di,Ag	0	29.2278	0.538277
		mmu-miR-6372	-0.157	3putr	1.62904	1.09879	Di,Ag	0	29.2278	0.533814
		mmu-miR-7020-3p	-0.156	3putr	1.60853	1.78423	Di,Ag	0	29.2278	0.531149
		mmu-miR-7094b-2-5p	-0.153	3putr	1.62904	1.84402	Di,Ag	0	29.2278	0.529741
		mmu-miR-7047-3p	-0.154	3putr	1.60853	1.85954	Di,Ag	0	29.2278	0.529112
		mmu-miR-8108	-0.154	3putr	1.60853	1.83174	Di,Ag	0	29.2278	0.529112
		mmu-miR-7058-5p	-0.151	3putr	1.60853	1.94778	Di,Ag	0	29.2278	0.526057
ENSMUSG00000038976	Ppp1r9b	mmu-miR-200b-3p	-0.173	3putr	2.87952	2.1756	Dg,Di,Ag	1144.1	11.0567	1.47629
		mmu-miR-673-3p	-0.296	3putr	2.87952	2.50146	Dg,Di,Ag	202.337	11.0567	1.45569
		mmu-miR-429-3p	-0.173	3putr	2.87952	2.1756	Dg,Di,Ag	499.027	11.0567	1.40637
		mmu-miR-200c-3p	-0.173	3putr	2.87952	2.1756	Dg,Di,Ag	82.7447	11.0567	1.25558
		mmu-miR-3076-5p	-0.473	3putr	2.87952	0.776024	Dg,Di,Ag	1.01878	11.0567	1.2467
		mmu-miR-184-3p	-0.258	3putr	2.87952	2.43305	Dg,Di,Ag	18.2437	11.0567	1.21803
		mmu-miR-7059-5p	-0.424	3putr	2.87952	2.51309	Dg,Di,Ag	0.583429	11.0567	1.17631
		mmu-miR-92b-5p	-0.32	3putr	2.87952	2.49948	Dg,Di,Ag	4.37127	11.0567	1.17348
		mmu-miR-7082-5p	-0.316	3putr	2.87952	2.40698	Dg,Di,Ag	0	11.0567	1.02754
		mmu-miR-6418-5p	-0.291	3putr	2.87952	0.677355	Dg,Di,Ag	0	11.0567	1.00208
		mmu-miR-483-5p	-0.242	3putr	2.87952	2.40698	Dg,Di,Ag	0.583429	11.0567	0.99097
		mmu-miR-7213-5p	-0.273	3putr	2.87952	1.04336	Dg,Di,Ag	0	11.0567	0.983754
		mmu-miR-5135	-0.246	3putr	2.87952	1.45405	Dg,Di,Ag	0	11.0567	0.956259
		mmu-miR-802-3p	-0.24	3putr	2.87952	0.488791	Dg,Di,Ag	0	11.0567	0.950149
		mmu-miR-7115-5p	-0.212	3putr	2.87952	2.74801	Dg,Di,Ag	0	11.0567	0.921636
		mmu-miR-6372	-0.185	3putr	2.87952	1.01605	Dg,Di,Ag	0	11.0567	0.894141
		mmu-miR-6912-5p	-0.162	3putr	2.87952	0.801203	Dg,Di,Ag	0	11.0567	0.870719
ENSMUSG00000022175	Lrp10	mmu-miR-145a-3p	-0.449	3putr	13.8754	3.93939	Dg,Dr,Di,Ag	8.7381	8.47514	1.88765
		mmu-miR-1968-5p	-0.188	3putr	13.8754	3.90652	Dg,Dr,Di,Ag	62.9664	8.47514	1.78072
		mmu-miR-7666-3p	-0.272	3putr	13.8754	3.90522	Dg,Dr,Di,Ag	0.48471	8.47514	1.54869
		mmu-miR-3076-5p	-0.183	3putr	13.8754	3.90753	Dg,Dr,Di,Ag	1.01878	8.47514	1.48399
		mmu-miR-6950-5p	-0.185	3putr	13.8754	3.91208	Dg,Dr,Di,Ag	0	8.47514	1.42674
		mmu-miR-691	-0.179	3putr	13.8754	3.94604	Dg,Dr,Di,Ag	0	8.47514	1.42063
		mmu-miR-6912-5p	-0.178	3putr	13.8754	3.90753	Dg,Dr,Di,Ag	0	8.47514	1.41961
ENSMUSG00000002808	Epdr1	mmu-miR-183-5p	-0.256	3putr	1.55685	1.81277	Di,Ag	23557.4	6.7888	1.47834
		mmu-miR-148a-3p	-0.222	3putr	2.3926	2.4959	Di,Ag	13909.7	6.7888	1.45873
		mmu-miR-148b-3p	-0.222	3putr	2.3926	2.4959	Di,Ag	1510.21	6.7888	1.2714
		mmu-miR-1960	-0.399	3putr	2.3926	2.55965	Di,Ag	2.37863	6.7888	0.936605
		mmu-miR-152-3p	-0.222	3putr	2.3926	2.4959	Di,Ag	19.6125	6.7888	0.908972
		mmu-miR-7079-3p	-0.168	3putr	2.3926	2.42855	Di,Ag	17.5794	6.7888	0.845218
		mmu-miR-3061-5p	-0.269	3putr	1.55685	1.81277	Di,Ag	5.19261	6.7888	0.795884
		mmu-miR-6969-5p	-0.356	3putr	2.3926	2.26914	Di,Ag	0	6.7888	0.790075
		mmu-miR-7069-5p	-0.306	3putr	2.3926	2.45649	Di,Ag	0.242355	6.7888	0.757472
		mmu-miR-7034-3p	-0.318	3putr	2.3926	2.42228	Di,Ag	0	6.7888	0.751379
		mmu-miR-6955-5p	-0.182	3putr	2.3926	2.45649	Di,Ag	0.534069	6.7888	0.648998
		mmu-miR-3090-3p	-0.192	3putr	2.3926	2.37912	Di,Ag	0	6.7888	0.623069
		mmu-miR-194-2-3p	-0.18	3putr	1.55685	1.81277	Di,Ag	1.26113	6.7888	0.620231
		mmu-miR-6968-5p	-0.163	3putr	2.3926	2.45649	Di,Ag	0	6.7888	0.593538
		mmu-miR-6897-5p	-0.155	3putr	2.3926	2.45649	Di,Ag	0	6.7888	0.585391
		mmu-miR-6926-5p	-0.194	3putr	1.55685	1.81277	Di,Ag	0	6.7888	0.565638
		mmu-miR-7055-5p	-0.194	3putr	1.55685	1.81277	Di,Ag	0	6.7888	0.565638
		mmu-miR-9769-5p	-0.167	3putr	1.55685	1.81277	Di,Ag	0	6.7888	0.538143
ENSMUSG00000059851	Kmt5c	mmu-miR-29a-3p	-0.328	3putr	5.4993	2.86048	Dr,Ag	99.638	43.1013	1.28742
		mmu-miR-29a-3p	-0.316	3putr	5.4993	2.84308	Dr,Ag	99.638	43.1013	1.2752
		mmu-miR-29c-3p	-0.328	3putr	5.4993	2.86048	Dr,Ag	45.9166	43.1013	1.22302
		mmu-miR-29c-3p	-0.316	3putr	5.4993	2.84308	Dr,Ag	45.9166	43.1013	1.2108
		mmu-miR-361-3p	-0.262	3putr	5.4993	2.46447	Dr,Ag	65.0849	43.1013	1.18472
		mmu-miR-361-3p	-0.228	3putr	5.4993	2.55352	Dr,Ag	65.0849	43.1013	1.15009
		mmu-miR-29b-3p	-0.328	3putr	5.4993	2.86048	Dr,Ag	8.4913	43.1013	1.08816
		mmu-miR-29b-3p	-0.316	3putr	5.4993	2.84308	Dr,Ag	8.4913	43.1013	1.07594
		mmu-miR-22-5p	-0.228	3putr	5.4993	2.24707	Dr,Ag	7.96168	43.1013	0.981485
		mmu-miR-5626-5p	-0.288	3putr	5.4993	2.48521	Dr,Ag	0	43.1013	0.857523
		mmu-miR-7052-5p	-0.208	3putr	5.4993	2.48978	Dr,Ag	0	43.1013	0.776057
		mmu-miR-1895	-0.185	3putr	5.4993	2.74439	Dr,Ag	0	43.1013	0.752635
		mmu-miR-7077-3p	-0.158	3putr	5.4993	2.29628	Dr,Ag	0.242355	43.1013	0.743454
ENSMUSG00000029007	Agtrap	mmu-miR-292a-3p	-0.221	3putr	3.56934	3.10041	Dg,Dr,Di,Ag	14932.4	32.5177	2.02631
		mmu-miR-210-3p	-0.186	3putr	3.56934	2.55375	Dg,Dr,Di,Ag	777.19	32.5177	1.74135
		mmu-miR-466f	-0.246	3putr	3.56934	2.48121	Dg,Dr,Di,Ag	15.7664	32.5177	1.4786
		mmu-miR-3064-3p	-0.321	3putr	3.56934	2.84455	Dg,Dr,Di,Ag	0.48471	32.5177	1.3504
		mmu-miR-6933-3p	-0.323	3putr	3.56934	2.16329	Dg,Dr,Di,Ag	0	32.5177	1.31908
		mmu-miR-467a-5p	-0.242	3putr	3.56934	3.10041	Dg,Dr,Di,Ag	0	32.5177	1.2366
		mmu-miR-6970-3p	-0.219	3putr	3.56934	3.10041	Dg,Dr,Di,Ag	0.242355	32.5177	1.23149
ENSMUSG00000025241	Fyco1	mmu-miR-182-5p	-0.163	3putr	8.08741	4.39858	Di,Ag	140066	5.84802	1.80071
		mmu-miR-138-5p	-0.394	3putr	8.08741	4.54378	Di,Ag	123.352	5.84802	1.44297
		mmu-miR-218-5p	-0.244	3putr	8.08741	4.47156	Di,Ag	74.7608	5.84802	1.2484
		mmu-miR-7008-3p	-0.241	3putr	8.08741	4.47064	Di,Ag	2.13628	5.84802	0.976602
		mmu-miR-7090-3p	-0.236	3putr	8.08741	4.50443	Di,Ag	0.875143	5.84802	0.928105
		mmu-miR-107-5p	-0.157	3putr	8.08741	4.45238	Di,Ag	0.727064	5.84802	0.840715
ENSMUSG00000037166	Ppp1r14a	mmu-miR-7006-5p	-0.687	3putr	4.12413	2.42744	Dr,Ag	0	3.26958	1.21385
		mmu-miR-27a-5p	-0.324	3putr	4.12413	3.56039	Dr,Ag	70.6946	3.26958	1.20474
		mmu-miR-1912-3p	-0.463	3putr	4.12413	3.76731	Dr,Ag	0	3.26958	0.985743
		mmu-miR-1231-5p	-0.289	3putr	4.12413	3.57576	Dr,Ag	2.08692	3.26958	0.903675
		mmu-miR-6905-5p	-0.362	3putr	4.12413	3.57576	Dr,Ag	0	3.26958	0.882892
		mmu-miR-6931-5p	-0.36	3putr	4.12413	2.13865	Dr,Ag	0	3.26958	0.880855
		mmu-miR-1298-3p	-0.338	3putr	4.12413	3.58603	Dr,Ag	0	3.26958	0.858452
		mmu-miR-7024-5p	-0.305	3putr	4.12413	2.7062	Dr,Ag	0.48471	3.26958	0.858199
		mmu-miR-7064-5p	-0.297	3putr	4.12413	0.857049	Dr,Ag	0.534069	3.26958	0.852813
		mmu-miR-7023-5p	-0.33	3putr	4.12413	2.7062	Dr,Ag	0	3.26958	0.850305
		mmu-miR-6941-5p	-0.326	3putr	4.12413	2.7062	Dr,Ag	0	3.26958	0.846232
		mmu-miR-7119-5p	-0.326	3putr	4.12413	2.7062	Dr,Ag	0	3.26958	0.846232
		mmu-miR-6910-5p	-0.308	3putr	4.12413	2.48769	Dr,Ag	0	3.26958	0.827902
		mmu-miR-450a-2-3p	-0.269	3putr	4.12413	2.91753	Dr,Ag	0.534069	3.26958	0.824299
		mmu-miR-709	-0.273	3putr	4.12413	1.91256	Dr,Ag	0	3.26958	0.792261
		mmu-miR-1892	-0.268	3putr	4.12413	2.91753	Dr,Ag	0	3.26958	0.787169
		mmu-miR-7069-5p	-0.25	3putr	4.12413	2.7062	Dr,Ag	0.242355	3.26958	0.787152
		mmu-miR-6980-5p	-0.255	3putr	4.12413	2.7062	Dr,Ag	0	3.26958	0.773931
		mmu-miR-6988-5p	-0.227	3putr	4.12413	2.08434	Dr,Ag	0	3.26958	0.745417
		mmu-miR-5120	-0.152	3putr	4.12413	2.91753	Dr,Ag	0	3.26958	0.669043
ENSMUSG00000015943	Bola1	mmu-miR-127-3p	-0.341	3putr	2.03683	1.56421	Dg,Dr,Ag	91758	8.75301	1.96581
		mmu-miR-551b-3p	-1.133	3putr	2.03683	1.5884	Dg,Dr,Ag	0	8.75301	1.80802
		mmu-miR-6976-3p	-0.335	3putr	2.03683	1.5883	Dg,Dr,Ag	0.534069	8.75301	1.03151
		mmu-miR-698-3p	-0.346	3putr	2.03683	1.7655	Dg,Dr,Ag	0	8.75301	1.0066
		mmu-miR-7674-3p	-0.32	3putr	2.03683	1.57551	Dg,Dr,Ag	0	8.75301	0.980121
		mmu-miR-1894-5p	-0.314	3putr	2.03683	1.5883	Dg,Dr,Ag	0	8.75301	0.974011
		mmu-miR-6987-3p	-0.247	3putr	2.03683	1.58172	Dg,Dr,Ag	0	8.75301	0.905783
ENSMUSG00000028779	Pef1	mmu-miR-378a-3p	-0.24	3putr	1.68417	1.64138	Dg,Dr	3938.73	29.6493	1.32134
		mmu-miR-874-5p	-0.596	3putr	1.68417	1.71634	Dg,Dr	2.27991	29.6493	1.08546
		mmu-miR-7073-5p	-0.622	3putr	1.68417	1.7739	Dg,Dr	1.31049	29.6493	1.08237
		mmu-miR-582-5p	-0.371	3putr	1.68417	1.58273	Dg,Dr	42.0434	29.6493	1.07359
		mmu-miR-145a-3p	-0.448	3putr	1.68417	1.62749	Dg,Dr	8.7381	29.6493	1.02658
		mmu-miR-378c	-0.24	3putr	1.68417	1.64138	Dg,Dr	109.695	29.6493	1.0199
		mmu-miR-328-3p	-0.174	3putr	1.68417	1.72477	Dg,Dr	142.749	29.6493	0.97474
		mmu-miR-7024-5p	-0.361	3putr	1.68417	1.7351	Dg,Dr	0.48471	29.6493	0.779269
		mmu-miR-6941-5p	-0.369	3putr	1.68417	1.7351	Dg,Dr	0	29.6493	0.754063
		mmu-miR-7023-5p	-0.351	3putr	1.68417	1.7351	Dg,Dr	0	29.6493	0.735733
		mmu-miR-7119-5p	-0.347	3putr	1.68417	1.7351	Dg,Dr	0	29.6493	0.73166
		mmu-miR-216b-3p	-0.299	3putr	1.68417	1.61201	Dg,Dr	0	29.6493	0.68278
		mmu-miR-3092-3p	-0.191	3putr	1.68417	1.64829	Dg,Dr	1.60221	29.6493	0.653507
		mmu-miR-7053-5p	-0.246	3putr	1.68417	1.8371	Dg,Dr	0	29.6493	0.628808
		mmu-miR-6971-5p	-0.238	3putr	1.68417	1.7351	Dg,Dr	0	29.6493	0.620662
		mmu-miR-3092-5p	-0.236	3putr	1.68417	1.8371	Dg,Dr	0	29.6493	0.618625
		mmu-miR-325-3p	-0.23	3putr	1.68417	1.42748	Dg,Dr	0	29.6493	0.612515
		mmu-miR-7036b-3p	-0.194	3putr	1.68417	1.62805	Dg,Dr	0.48471	29.6493	0.609207
		mmu-miR-6982-3p	-0.182	3putr	1.68417	1.72314	Dg,Dr	0	29.6493	0.563635
		mmu-miR-6950-5p	-0.177	3putr	1.68417	1.63249	Dg,Dr	0	29.6493	0.558544
		mmu-miR-691	-0.171	3putr	1.68417	1.6236	Dg,Dr	0	29.6493	0.552434
ENSMUSG00000000753	Serpinf1	mmu-miR-330-5p	-0.302	3putr	1.49526	0.851206	Dg,Dr,Di,Ag	297.877	5.21068	1.65151
		mmu-miR-7212-5p	-0.748	3putr	1.49526	0.848358	Dg,Dr,Di,Ag	0	5.21068	1.62467
		mmu-miR-7117-5p	-0.74	3putr	1.49526	0.848358	Dg,Dr,Di,Ag	0	5.21068	1.61652
		mmu-miR-3099-5p	-0.626	3putr	1.49526	0.830956	Dg,Dr,Di,Ag	0	5.21068	1.50043
		mmu-miR-1a-3p	-0.599	3putr	1.49526	0.224776	Dg,Dr,Di,Ag	0	5.21068	1.47293
		mmu-miR-206-3p	-0.599	3putr	1.49526	0.224776	Dg,Dr,Di,Ag	0	5.21068	1.47293
		mmu-miR-326-3p	-0.277	3putr	1.49526	0.851206	Dg,Dr,Di,Ag	20.1466	5.21068	1.40254
		mmu-miR-6910-5p	-0.355	3putr	1.49526	0.851659	Dg,Dr,Di,Ag	0	5.21068	1.22446
		mmu-miR-7006-5p	-0.325	3putr	1.49526	0.851659	Dg,Dr,Di,Ag	0	5.21068	1.19391
		mmu-miR-8108	-0.295	3putr	1.49526	0.846233	Dg,Dr,Di,Ag	0	5.21068	1.16336
		mmu-miR-7005-5p	-0.28	3putr	1.49526	0.846233	Dg,Dr,Di,Ag	0	5.21068	1.14809
		mmu-miR-6387	-0.249	3putr	1.49526	0.200148	Dg,Dr,Di,Ag	0	5.21068	1.11652
		mmu-miR-6975-5p	-0.205	3putr	1.49526	0.846233	Dg,Dr,Di,Ag	0.242355	5.21068	1.09003
		mmu-miR-568	-0.151	3putr	1.49526	0.458524	Dg,Dr,Di,Ag	0	5.21068	1.01672
ENSMUSG00000039628	Hs3st6	mmu-miR-200b-3p	-0.194	3putr	3.1567	2.76109	Dg,Dr,Ag	1144.1	0.521509	1.51219
		mmu-miR-17-3p	-0.299	3putr	3.1567	2.71997	Dg,Dr,Ag	196.771	0.521509	1.47092
		mmu-miR-429-3p	-0.194	3putr	3.1567	2.76109	Dg,Dr,Ag	499.027	0.521509	1.44227
		mmu-miR-20b-3p	-0.31	3putr	3.1567	2.71997	Dg,Dr,Ag	77.2021	0.521509	1.40382
		mmu-miR-200c-3p	-0.194	3putr	3.1567	2.76109	Dg,Dr,Ag	82.7447	0.521509	1.29147
		mmu-miR-106a-3p	-0.343	3putr	3.1567	2.71997	Dg,Dr,Ag	7.13145	0.521509	1.24641
		mmu-miR-186-3p	-0.196	3putr	3.1567	2.85486	Dg,Dr,Ag	7.23017	0.521509	1.09773
		mmu-miR-7116-5p	-0.297	3putr	3.1567	2.40388	Dg,Dr,Ag	0	0.521509	1.0227
		mmu-miR-344e-5p	-0.231	3putr	3.1567	2.64423	Dg,Dr,Ag	0	0.521509	0.955495
		mmu-miR-344h-5p	-0.231	3putr	3.1567	2.64423	Dg,Dr,Ag	0	0.521509	0.955495
		mmu-miR-6936-5p	-0.166	3putr	3.1567	2.71997	Dg,Dr,Ag	0	0.521509	0.889303
		mmu-miR-217-5p	-0.153	3putr	3.1567	2.74053	Dg,Dr,Ag	0	0.521509	0.876065
ENSMUSG00000032418	Me1	mmu-miR-191-5p	-0.227	3putr	7.51529	3.33944	Di,Ag	17465.7	21.2178	1.67653
		mmu-miR-27b-5p	-0.166	3putr	7.51529	2.5897	Di,Ag	156.419	21.2178	1.21701
		mmu-miR-7062-5p	-0.248	3putr	7.51529	3.33698	Di,Ag	0	21.2178	0.873598
		mmu-miR-5113	-0.157	3putr	7.51529	2.81698	Di,Ag	1.7952	21.2178	0.867674
		mmu-miR-7674-5p	-0.228	3putr	7.51529	2.93375	Di,Ag	0	21.2178	0.853231
		mmu-miR-7025-5p	-0.214	3putr	7.51529	2.61562	Di,Ag	0	21.2178	0.838975
		mmu-miR-7090-5p	-0.19	3putr	7.51529	2.74842	Di,Ag	0	21.2178	0.814535
		mmu-miR-344i	-0.175	3putr	7.51529	3.18441	Di,Ag	0	21.2178	0.79926
		mmu-miR-449a-3p	-0.155	3putr	7.51529	3.33944	Di,Ag	0.242355	21.2178	0.797206
ENSMUSG00000003308	Keap1	mmu-miR-148a-3p	-0.276	3putr	1.67208	1.83524	Dg,Dr,Di,Ag	13909.7	7.6805	1.96352
		mmu-miR-148b-3p	-0.276	3putr	1.67208	1.83524	Dg,Dr,Di,Ag	1510.21	7.6805	1.77619
		mmu-miR-1960	-0.433	3putr	1.67208	1.83224	Dg,Dr,Di,Ag	2.37863	7.6805	1.42103
		mmu-miR-152-3p	-0.276	3putr	1.67208	1.83524	Dg,Dr,Di,Ag	19.6125	7.6805	1.41376
		mmu-miR-6914-3p	-0.188	3putr	1.67208	1.98471	Dg,Dr,Di,Ag	3.01142	7.6805	1.18603
		mmu-miR-7229-3p	-0.269	3putr	1.67208	1.92471	Dg,Dr,Di,Ag	0	7.6805	1.15128
		mmu-miR-3620-3p	-0.225	3putr	1.67208	1.82735	Dg,Dr,Di,Ag	0	7.6805	1.10647
		mmu-miR-764-5p	-0.21	3putr	1.67208	1.83542	Dg,Dr,Di,Ag	0	7.6805	1.0912
ENSMUSG00000025132	Arhgdia	mmu-miR-200b-3p	-0.204	3putr	1.49558	0.277871	Dg,Dr,Ag	1144.1	182.01	1.41509
		mmu-miR-429-3p	-0.204	3putr	1.49558	0.277871	Dg,Dr,Ag	499.027	182.01	1.34517
		mmu-miR-700-5p	-0.341	3putr	1.49558	2.42127	Dg,Dr,Ag	35.4327	182.01	1.26365
		mmu-miR-24-2-5p	-0.206	3putr	1.49558	2.02953	Dg,Dr,Ag	170.988	182.01	1.25714
		mmu-miR-200c-3p	-0.204	3putr	1.49558	0.277871	Dg,Dr,Ag	82.7447	182.01	1.19438
		mmu-miR-1843a-5p	-0.327	3putr	1.49558	0.228854	Dg,Dr,Ag	17.0364	182.01	1.19006
		mmu-miR-7677-3p	-0.247	3putr	1.49558	2.65145	Dg,Dr,Ag	4.51047	182.01	1.00853
		mmu-miR-3062-3p	-0.353	3putr	1.49558	2.39697	Dg,Dr,Ag	0	182.01	0.972452
		mmu-miR-7682-5p	-0.345	3putr	1.49558	0.622159	Dg,Dr,Ag	0	182.01	0.964306
		mmu-miR-491-5p	-0.31	3putr	1.49558	2.42777	Dg,Dr,Ag	0.48471	182.01	0.962016
		mmu-miR-7000-5p	-0.334	3putr	1.49558	2.39697	Dg,Dr,Ag	0	182.01	0.953104
		mmu-miR-7679-5p	-0.308	3putr	1.49558	2.68744	Dg,Dr,Ag	0	182.01	0.926627
		mmu-miR-24-1-5p	-0.206	3putr	1.49558	2.02953	Dg,Dr,Ag	1.69648	182.01	0.906467
		mmu-miR-7682-3p	-0.255	3putr	1.49558	2.43812	Dg,Dr,Ag	0.242355	182.01	0.890969
		mmu-miR-7671-5p	-0.26	3putr	1.49558	2.36601	Dg,Dr,Ag	0	182.01	0.877747
		mmu-miR-7087-3p	-0.257	3putr	1.49558	2.69331	Dg,Dr,Ag	0	182.01	0.874692
		mmu-miR-6989-5p	-0.251	3putr	1.49558	2.39686	Dg,Dr,Ag	0	182.01	0.868582
		mmu-miR-760-5p	-0.218	3putr	1.49558	2.59363	Dg,Dr,Ag	0.48471	182.01	0.86833
		mmu-miR-3076-5p	-0.18	3putr	1.49558	2.38657	Dg,Dr,Ag	1.01878	182.01	0.855564
		mmu-miR-546	-0.221	3putr	1.49558	-0.193028	Dg,Dr,Ag	0	182.01	0.838033
		mmu-miR-5107-5p	-0.191	3putr	1.49558	-0.0686449	Dg,Dr,Ag	0.291714	182.01	0.829084
		mmu-miR-7064-5p	-0.171	3putr	1.49558	-0.0358356	Dg,Dr,Ag	0.534069	182.01	0.823228
		mmu-miR-6715-5p	-0.202	3putr	1.49558	0.614462	Dg,Dr,Ag	0	182.01	0.818684
		mmu-miR-7020-5p	-0.187	3putr	1.49558	-0.246591	Dg,Dr,Ag	0	182.01	0.803409
		mmu-miR-6418-5p	-0.176	3putr	1.49558	2.50677	Dg,Dr,Ag	0	182.01	0.792208
		mmu-miR-5129-5p	-0.173	3putr	1.49558	2.43206	Dg,Dr,Ag	0	182.01	0.789153
		mmu-miR-690	-0.173	3putr	1.49558	2.39088	Dg,Dr,Ag	0	182.01	0.789153
		mmu-miR-7062-5p	-0.162	3putr	1.49558	0.22082	Dg,Dr,Ag	0	182.01	0.777951
		mmu-miR-6919-5p	-0.155	3putr	1.49558	0.80877	Dg,Dr,Ag	0	182.01	0.770823
		mmu-miR-7672-3p	-0.152	3putr	1.49558	2.65145	Dg,Dr,Ag	0	182.01	0.767768
ENSMUSG00000035828	Pim3	mmu-miR-377-3p	-0.267	3putr	9.22833	2.88404	Dr,Ag	203.853	90.7462	1.38063
		mmu-miR-717	-0.524	3putr	9.22833	2.8161	Dr,Ag	0	90.7462	1.1932
		mmu-miR-7013-3p	-0.446	3putr	9.22833	2.87432	Dr,Ag	0	90.7462	1.11377
		mmu-miR-6990-5p	-0.264	3putr	9.22833	2.4616	Dr,Ag	0.534069	90.7462	0.964545
		mmu-miR-7032-5p	-0.22	3putr	9.22833	2.4616	Dr,Ag	0	90.7462	0.883626
		mmu-miR-7051-5p	-0.219	3putr	9.22833	2.48812	Dr,Ag	0	90.7462	0.882608
		mmu-miR-3097-3p	-0.17	3putr	9.22833	2.81037	Dr,Ag	0.242355	90.7462	0.851023
		mmu-miR-3066-5p	-0.224	3putr	1.3517	1.16921	Dr,Ag	10.9731	90.7462	0.788111
		mmu-miR-7666-5p	-0.412	3putr	1.53334	1.11002	Dr,Ag	0	90.7462	0.785691
		mmu-miR-503-5p	-0.29	3putr	1.53334	1.92776	Dr,Ag	2.52671	90.7462	0.767816
		mmu-miR-1933-3p	-0.184	3putr	1.53334	1.06793	Dr,Ag	10.4839	90.7462	0.759501
		mmu-miR-6982-5p	-0.325	3putr	1.3517	1.22067	Dr,Ag	0	90.7462	0.681452
		mmu-miR-665-5p	-0.169	3putr	1.3517	1.15184	Dr,Ag	3.15506	90.7462	0.64279
		mmu-miR-3091-3p	-0.187	3putr	1.3517	1.14833	Dr,Ag	1.50349	90.7462	0.618365
		mmu-miR-8100	-0.257	3putr	1.3517	1.22019	Dr,Ag	0	90.7462	0.612206
		mmu-miR-6962-5p	-0.171	3putr	1.53334	1.07236	Dr,Ag	0.291714	90.7462	0.561874
		mmu-miR-6954-3p	-0.174	3putr	1.53334	1.17099	Dr,Ag	0	90.7462	0.543328
		mmu-miR-6950-5p	-0.183	3putr	1.3517	1.14259	Dr,Ag	0	90.7462	0.53685
		mmu-miR-7056-5p	-0.165	3putr	1.53334	1.94876	Dr,Ag	0	90.7462	0.534163
		mmu-miR-432	-0.158	3putr	1.3517	1.22111	Dr,Ag	0	90.7462	0.511391
ENSMUSG00000048232	Fbxo10	mmu-miR-27b-3p	-0.195	3putr	2.3348	2.16763	Dr,Ag	18046.9	2.30878	1.44959
		mmu-miR-103-3p	-0.302	3putr	2.3348	1.77253	Dr,Ag	2557.85	2.30878	1.3937
		mmu-miR-27a-3p	-0.195	3putr	2.3348	2.16763	Dr,Ag	1105.38	2.30878	1.21398
		mmu-miR-107-3p	-0.302	3putr	2.3348	1.77253	Dr,Ag	283.923	2.30878	1.20846
		mmu-miR-128-1-5p	-0.257	3putr	2.3348	1.95259	Dr,Ag	87.7759	2.30878	1.06423
		mmu-miR-6939-5p	-0.319	3putr	2.3348	1.77056	Dr,Ag	0	2.30878	0.748784
		mmu-miR-665-5p	-0.181	3putr	2.3348	1.95259	Dr,Ag	3.15506	2.30878	0.728452
		mmu-miR-1960	-0.189	3putr	2.3348	2.22484	Dr,Ag	2.37863	2.30878	0.719142
		mmu-miR-128-2-5p	-0.206	3putr	2.3348	1.95259	Dr,Ag	0	2.30878	0.633712
		mmu-miR-6403	-0.203	3putr	2.3348	1.73231	Dr,Ag	0	2.30878	0.630657
		mmu-miR-105	-0.184	3putr	2.3348	2.20032	Dr,Ag	0	2.30878	0.611309
		mmu-miR-5120	-0.182	3putr	2.3348	1.95259	Dr,Ag	0	2.30878	0.609273
		mmu-miR-1191b-3p	-0.18	3putr	2.3348	1.92938	Dr,Ag	0	2.30878	0.607236
ENSMUSG00000036098	Myrf	mmu-miR-467c-5p	-0.199	3putr	5.84114	3.34519	Dg,Ag	243.218	19.1514	1.24165
		mmu-miR-291b-3p	-0.216	3putr	5.84114	3.37672	Dg,Ag	165.597	19.1514	1.22668
		mmu-miR-467d-5p	-0.199	3putr	5.84114	3.34519	Dg,Ag	148.391	19.1514	1.20017
		mmu-miR-212-5p	-0.158	3putr	7.5229	2.74823	Dg,Ag	3.59041	19.1514	0.910742
		mmu-miR-3094-5p	-0.248	3putr	7.5229	2.57869	Dg,Ag	0.534069	19.1514	0.909898
		mmu-miR-7655-5p	-0.183	3putr	5.84114	1.81054	Dg,Ag	2.96206	19.1514	0.877561
		mmu-miR-7076-5p	-0.236	3putr	7.5229	2.57548	Dg,Ag	0	19.1514	0.861566
		mmu-miR-7075-5p	-0.22	3putr	7.5229	2.57548	Dg,Ag	0	19.1514	0.845273
		mmu-miR-7017-3p	-0.194	3putr	7.5229	3.16146	Dg,Ag	0.291714	19.1514	0.840397
		mmu-miR-7030-5p	-0.187	3putr	7.5229	2.57548	Dg,Ag	0	19.1514	0.811668
		mmu-miR-8093	-0.165	3putr	7.5229	2.5795	Dg,Ag	0	19.1514	0.789264
		mmu-miR-7217-3p	-0.154	3putr	7.5229	3.20541	Dg,Ag	0	19.1514	0.778063
		mmu-miR-467b-5p	-0.168	3putr	5.84114	3.30582	Dg,Ag	0	19.1514	0.746102
		mmu-miR-6929-3p	-0.213	3putr	3.0371	2.1215	Dg,Ag	0	19.1514	0.681026
		mmu-miR-6909-3p	-0.269	3putr	1.6647	3.21659	Dg,Ag	0.242355	19.1514	0.669013
		mmu-miR-6918-5p	-0.157	3putr	3.0371	1.45515	Dg,Ag	0.534069	19.1514	0.660111
		mmu-miR-509-3p	-0.174	3putr	3.0371	2.09497	Dg,Ag	0	19.1514	0.641311
		mmu-miR-759	-0.251	3putr	1.6647	3.2763	Dg,Ag	0	19.1514	0.63237
		mmu-miR-7007-5p	-0.21	3putr	1.6647	2.85079	Dg,Ag	0	19.1514	0.590618
		mmu-miR-6989-5p	-0.189	3putr	1.6647	3.06552	Dg,Ag	0	19.1514	0.569233
ENSMUSG00000045136	Tubb2b	mmu-miR-5132-3p	-0.405	3putr	23.3968	4.53889	Dg,Dr,Ag	0.242355	164.869	1.52311
		mmu-miR-3618-5p	-0.313	3putr	23.3968	4.78227	Dg,Dr,Ag	0.242355	164.869	1.42943
		mmu-miR-7090-3p	-0.234	3putr	23.3968	4.5387	Dg,Dr,Ag	0.875143	164.869	1.38372
		mmu-miR-743b-5p	-0.208	3putr	23.3968	4.60069	Dg,Dr,Ag	0.534069	164.869	1.3403
		mmu-miR-6948-5p	-0.198	3putr	23.3968	4.60069	Dg,Dr,Ag	0	164.869	1.29401
		mmu-miR-6359	-0.193	3putr	23.3968	4.53922	Dg,Dr,Ag	0	164.869	1.28892
		mmu-miR-3089-5p	-0.174	3putr	23.3968	4.61936	Dg,Dr,Ag	0	164.869	1.26957
		mmu-miR-6371	-0.165	3putr	23.3968	4.54998	Dg,Dr,Ag	0	164.869	1.2604
ENSMUSG00000024769	Cdc42bpg	mmu-miR-3072-3p	-0.561	3putr	2.5651	1.66031	Di,Ag	22.9067	12.8223	1.27713
		mmu-miR-652-3p	-0.322	3putr	4.58761	2.23741	Di,Ag	73.3471	12.8223	1.22398
		mmu-miR-665-3p	-0.171	3putr	4.58761	2.26321	Di,Ag	328.179	12.8223	1.19577
		mmu-miR-96-5p	-0.298	3putr	1.46998	1.81463	Di,Ag	414.51	12.8223	1.1731
		mmu-miR-182-3p	-0.278	3putr	4.58761	2.74149	Di,Ag	64.2946	12.8223	1.16821
		mmu-miR-3057-5p	-0.219	3putr	4.58761	2.42716	Di,Ag	78.3512	12.8223	1.12459
		mmu-miR-188-5p	-0.16	3putr	4.58761	2.31279	Di,Ag	26.4029	12.8223	0.974779
		mmu-miR-432	-0.292	3putr	4.58761	2.42527	Di,Ag	0	12.8223	0.829816
		mmu-miR-5130	-0.263	3putr	4.58761	2.42716	Di,Ag	0	12.8223	0.800285
		mmu-miR-5123	-0.165	3putr	2.5651	1.61497	Di,Ag	3.54549	12.8223	0.733779
		mmu-miR-7010-3p	-0.169	3putr	4.58761	2.72583	Di,Ag	0	12.8223	0.704562
		mmu-miR-3077-3p	-0.181	3putr	1.46998	1.81003	Di,Ag	3.59041	12.8223	0.673737
		mmu-miR-3572-3p	-0.172	3putr	2.5651	1.62919	Di,Ag	0	12.8223	0.613131
		mmu-miR-9769-5p	-0.175	3putr	1.46998	1.79188	Di,Ag	0	12.8223	0.539021
ENSMUSG00000045394	Epcam	mmu-miR-148a-5p	-0.274	3putr	3.21484	1.92119	Di,Ag	562.12	99.0516	1.28668
		mmu-miR-148b-5p	-0.204	3putr	3.21484	1.92119	Di,Ag	182.746	99.0516	1.12089
		mmu-miR-450a-5p	-0.235	3putr	3.21484	1.43819	Di,Ag	95.0599	99.0516	1.09772
		mmu-miR-3154	-0.503	3putr	3.2832	2.31587	Di,Ag	0	99.0516	0.988784
		mmu-miR-215-3p	-0.44	3putr	3.21484	1.5241	Di,Ag	0	99.0516	0.921246
		mmu-miR-1a-3p	-0.356	3putr	3.21484	1.37675	Di,Ag	0	99.0516	0.835706
		mmu-miR-206-3p	-0.356	3putr	3.21484	1.37675	Di,Ag	0	99.0516	0.835706
		mmu-miR-1191b-5p	-0.238	3putr	3.21484	1.75553	Di,Ag	2.32927	99.0516	0.817043
		mmu-miR-3470b	-0.296	3putr	3.21484	1.44603	Di,Ag	0	99.0516	0.774607
		mmu-miR-3087-5p	-0.281	3putr	3.2832	2.29616	Di,Ag	0	99.0516	0.762715
		mmu-let-7c-1-3p	-0.259	3putr	3.2832	2.57086	Di,Ag	0	99.0516	0.740311
		mmu-miR-7652-5p	-0.257	3putr	3.2832	2.30199	Di,Ag	0	99.0516	0.738275
		mmu-miR-21b	-0.243	3putr	3.2832	1.89355	Di,Ag	0	99.0516	0.724018
		mmu-miR-6348	-0.243	3putr	3.2832	2.29073	Di,Ag	0	99.0516	0.724018
		mmu-miR-7026-5p	-0.23	3putr	3.21484	2.04046	Di,Ag	0	99.0516	0.707397
		mmu-miR-1897-3p	-0.227	3putr	3.21484	1.89784	Di,Ag	0	99.0516	0.704342
		mmu-miR-489-5p	-0.16	3putr	3.21484	1.56251	Di,Ag	0	99.0516	0.636114
ENSMUSG00000024816	Frmd8	mmu-miR-7017-5p	-0.29	3putr	117.039	8.1983	Dr,Ag	0.534069	12.1556	1.50531
		mmu-miR-6914-3p	-0.16	3putr	117.039	8.15243	Dr,Ag	3.01142	12.1556	1.45404
		mmu-miR-1960	-0.165	3putr	117.039	8.00003	Dr,Ag	2.37863	12.1556	1.44464
		mmu-miR-7092-5p	-0.172	3putr	117.039	8.24262	Dr,Ag	0	12.1556	1.34903
		mmu-miR-7058-5p	-0.165	3putr	117.039	8.18784	Dr,Ag	0	12.1556	1.3419
ENSMUSG00000020261	Slc36a1	mmu-miR-292a-3p	-0.208	3putr	3.09824	3.33711	Di,Ag	14932.4	12.137	1.49019
		mmu-miR-19b-3p	-0.159	3putr	10.7897	7.20837	Di,Ag	1449.73	12.137	1.46572
		mmu-miR-19a-3p	-0.159	3putr	10.7897	7.20837	Di,Ag	392.106	12.137	1.35553
		mmu-miR-7076-3p	-0.241	3putr	10.7897	7.2074	Di,Ag	0	12.137	0.934884
		mmu-miR-6373	-0.23	3putr	10.7897	6.88865	Di,Ag	0	12.137	0.923682
		mmu-miR-7025-5p	-0.204	3putr	10.7897	7.21113	Di,Ag	0	12.137	0.897205
		mmu-miR-7015-5p	-0.166	3putr	10.7897	7.20979	Di,Ag	0	12.137	0.858509
		mmu-miR-467a-5p	-0.251	3putr	3.09824	3.33711	Di,Ag	0	12.137	0.722883
ENSMUSG00000035027	Map2k2	mmu-miR-130b-5p	-0.511	3putr	2.48249	2.97847	Dg,Dr,Ag	435.195	27.2914	1.71634
		mmu-miR-21a-3p	-0.152	3putr	2.48249	0.937846	Dg,Dr,Ag	123.487	27.2914	1.24494
		mmu-miR-669h-5p	-0.334	3putr	2.48249	2.67885	Dg,Dr,Ag	8.24895	27.2914	1.21089
		mmu-miR-692	-0.317	3putr	2.48249	2.87284	Dg,Dr,Ag	6.80371	27.2914	1.17924
		mmu-miR-7065-3p	-0.338	3putr	2.48249	3.81398	Dg,Dr,Ag	0	27.2914	1.02724
		mmu-miR-5615-5p	-0.203	3putr	2.48249	3.70418	Dg,Dr,Ag	1.50349	27.2914	0.967212
		mmu-miR-5101	-0.275	3putr	2.48249	3.38797	Dg,Dr,Ag	0	27.2914	0.963089
		mmu-miR-6356	-0.261	3putr	2.48249	0.904685	Dg,Dr,Ag	0	27.2914	0.948833
		mmu-miR-6362	-0.22	3putr	2.48249	2.43611	Dg,Dr,Ag	0	27.2914	0.907081
		mmu-miR-7064-5p	-0.175	3putr	2.48249	0.924058	Dg,Dr,Ag	0.534069	27.2914	0.897368
		mmu-miR-3064-3p	-0.161	3putr	2.48249	1.2972	Dg,Dr,Ag	0.48471	27.2914	0.880352
ENSMUSG00000024140	Epas1	mmu-miR-293-3p	-0.327	3putr	2.869	2.01384	Di,Ag	11490.2	16.1857	1.57715
		mmu-miR-148a-3p	-0.17	3putr	2.13572	1.65987	Di,Ag	13909.7	16.1857	1.38922
		mmu-miR-99b-3p	-0.195	3putr	3.484	2.93718	Di,Ag	123.837	16.1857	1.09212
		mmu-miR-5046	-0.336	3putr	3.484	2.88173	Di,Ag	0	16.1857	0.828356
		mmu-miR-1960	-0.289	3putr	2.13572	1.64775	Di,Ag	2.37863	16.1857	0.808032
		mmu-miR-99a-3p	-0.195	3putr	3.484	2.93718	Di,Ag	0	16.1857	0.684772
		mmu-miR-7237-5p	-0.184	3putr	2.869	2.12187	Di,Ag	0.48471	16.1857	0.675904
		mmu-miR-6355	-0.185	3putr	3.484	1.46113	Di,Ag	0	16.1857	0.674588
		mmu-miR-224-3p	-0.18	3putr	3.484	1.41957	Di,Ag	0	16.1857	0.669497
		mmu-miR-6960-3p	-0.192	3putr	2.869	1.98407	Di,Ag	0	16.1857	0.650698
		mmu-miR-302c-3p	-0.235	3putr	2.13572	1.62755	Di,Ag	0	16.1857	0.650301
ENSMUSG00000024792	Zfpl1	mmu-miR-296-3p	-0.322	3putr	2.59526	2.80509	Dg,Dr,Ag	231.782	14.8345	1.47758
		mmu-miR-7017-5p	-0.73	3putr	2.59526	2.81498	Dg,Dr,Ag	0.534069	14.8345	1.46924
		mmu-miR-7064-5p	-0.526	3putr	2.59526	1.17566	Dg,Dr,Ag	0.534069	14.8345	1.2615
		mmu-miR-6959-3p	-0.427	3putr	2.59526	3.18101	Dg,Dr,Ag	0	14.8345	1.12458
		mmu-miR-505-5p	-0.225	3putr	2.59526	1.13131	Dg,Dr,Ag	3.39741	14.8345	1.04386
		mmu-miR-7084-3p	-0.315	3putr	2.59526	2.86096	Dg,Dr,Ag	0.291714	14.8345	1.03212
		mmu-miR-7038-5p	-0.297	3putr	2.59526	2.80628	Dg,Dr,Ag	0.48471	14.8345	1.02555
		mmu-miR-7659-5p	-0.311	3putr	2.59526	1.13131	Dg,Dr,Ag	0	14.8345	1.00645
		mmu-miR-5113	-0.216	3putr	2.59526	1.19213	Dg,Dr,Ag	1.7952	14.8345	0.996453
		mmu-miR-367-5p	-0.273	3putr	2.59526	2.57012	Dg,Dr,Ag	0	14.8345	0.967754
		mmu-miR-7232-3p	-0.263	3putr	2.59526	2.80766	Dg,Dr,Ag	0	14.8345	0.95757
		mmu-miR-5627-5p	-0.26	3putr	2.59526	2.81828	Dg,Dr,Ag	0	14.8345	0.954515
		mmu-miR-6955-3p	-0.21	3putr	2.59526	3.22495	Dg,Dr,Ag	0	14.8345	0.903599
		mmu-miR-3154	-0.188	3putr	2.59526	2.55568	Dg,Dr,Ag	0	14.8345	0.881195
		mmu-miR-6969-3p	-0.167	3putr	2.59526	2.67618	Dg,Dr,Ag	0	14.8345	0.859811
		mmu-miR-7090-5p	-0.166	3putr	2.59526	1.21059	Dg,Dr,Ag	0	14.8345	0.858792
ENSMUSG00000070462	Tlnrd1	mmu-miR-328-3p	-0.249	3putr	1.53331	1.62257	Dr,Di,Ag	142.749	7.82047	1.28895
		mmu-miR-7218-5p	-0.56	3putr	2.41756	2.4935	Dr,Di,Ag	0	7.82047	1.24936
		mmu-miR-3061-5p	-0.469	3putr	1.53331	1.22803	Dr,Di,Ag	5.19261	7.82047	1.2476
		mmu-miR-138-5p	-0.171	3putr	1.53331	1.49913	Dr,Di,Ag	123.352	7.82047	1.19729
		mmu-miR-509-5p	-0.494	3putr	2.41756	2.42603	Dr,Di,Ag	0	7.82047	1.18215
		mmu-miR-6980-5p	-0.472	3putr	2.41756	2.19872	Dr,Di,Ag	0	7.82047	1.15974
		mmu-miR-669h-5p	-0.346	3putr	1.53331	1.72044	Dr,Di,Ag	8.24895	7.82047	1.1562
		mmu-miR-7073-5p	-0.294	3putr	2.41756	2.42356	Dr,Di,Ag	1.31049	7.82047	1.04915
		mmu-miR-7648-3p	-0.364	3putr	1.53331	1.41935	Dr,Di,Ag	0.776424	7.82047	1.0353
		mmu-miR-7672-5p	-0.395	3putr	1.53331	1.62515	Dr,Di,Ag	0	7.82047	1.01838
		mmu-miR-6940-5p	-0.364	3putr	1.53331	1.41935	Dr,Di,Ag	0.242355	7.82047	1.00512
		mmu-miR-7023-5p	-0.289	3putr	2.41756	2.15535	Dr,Di,Ag	0	7.82047	0.973388
		mmu-miR-6941-5p	-0.273	3putr	2.41756	2.15535	Dr,Di,Ag	0	7.82047	0.957095
		mmu-miR-6990-3p	-0.31	3putr	1.53331	1.59623	Dr,Di,Ag	0.242355	7.82047	0.950132
		mmu-miR-7119-5p	-0.249	3putr	2.41756	2.15535	Dr,Di,Ag	0	7.82047	0.932655
		mmu-miR-7067-5p	-0.231	3putr	2.41756	2.48871	Dr,Di,Ag	0.242355	7.82047	0.932638
		mmu-miR-7024-5p	-0.216	3putr	2.41756	2.15535	Dr,Di,Ag	0.48471	7.82047	0.932402
		mmu-miR-762	-0.294	3putr	1.53331	1.41935	Dr,Di,Ag	0	7.82047	0.915526
		mmu-miR-7053-5p	-0.23	3putr	2.41756	2.42356	Dr,Di,Ag	0	7.82047	0.913307
		mmu-miR-3092-5p	-0.209	3putr	2.41756	2.42356	Dr,Di,Ag	0	7.82047	0.891922
		mmu-miR-7067-3p	-0.193	3putr	1.53331	1.85029	Dr,Di,Ag	1.06814	7.82047	0.873996
		mmu-miR-6908-3p	-0.154	3putr	2.41756	2.55023	Dr,Di,Ag	0.242355	7.82047	0.854227
		mmu-miR-7069-5p	-0.153	3putr	2.41756	2.15535	Dr,Di,Ag	0.242355	7.82047	0.853208
		mmu-miR-7016-3p	-0.177	3putr	1.53331	1.59623	Dr,Di,Ag	0	7.82047	0.796381
		mmu-miR-547-5p	-0.169	3putr	1.53331	2.00251	Dr,Di,Ag	0	7.82047	0.788235
		mmu-miR-7085-5p	-0.167	3putr	1.53331	1.20864	Dr,Di,Ag	0	7.82047	0.786198
		mmu-miR-7662-5p	-0.151	3putr	1.53331	1.38217	Dr,Di,Ag	0	7.82047	0.769905
ENSMUSG00000030087	Klf15	mmu-miR-330-5p	-0.231	3putr	3.44337	2.08068	Dr,Ag	297.877	9.04548	1.20054
		mmu-miR-760-3p	-0.32	3putr	3.44337	1.964	Dr,Ag	17.4357	9.04548	1.05608
		mmu-miR-326-3p	-0.261	3putr	3.44337	2.08068	Dr,Ag	20.1466	9.04548	1.00758
		mmu-miR-185-3p	-0.266	3putr	3.44337	2.27931	Dr,Ag	9.26773	9.04548	0.951702
		mmu-miR-7648-3p	-0.311	3putr	3.44337	2.27931	Dr,Ag	0.776424	9.04548	0.849474
		mmu-miR-7213-5p	-0.355	3putr	3.44337	2.14994	Dr,Ag	0	9.04548	0.845791
		mmu-miR-3104-5p	-0.353	3putr	3.44337	2.27931	Dr,Ag	0	9.04548	0.843754
		mmu-miR-6940-5p	-0.322	3putr	3.44337	2.27931	Dr,Ag	0.242355	9.04548	0.830499
		mmu-miR-7030-5p	-0.301	3putr	3.44337	2.27931	Dr,Ag	0	9.04548	0.790801
		mmu-miR-7076-5p	-0.291	3putr	3.44337	2.27931	Dr,Ag	0	9.04548	0.780617
		mmu-miR-7075-5p	-0.276	3putr	3.44337	2.27931	Dr,Ag	0	9.04548	0.765343
		mmu-miR-7048-5p	-0.273	3putr	3.44337	2.27931	Dr,Ag	0	9.04548	0.762288
		mmu-miR-762	-0.27	3putr	3.44337	2.27931	Dr,Ag	0	9.04548	0.759233
		mmu-miR-7029-3p	-0.237	3putr	3.44337	1.87944	Dr,Ag	0.291714	9.04548	0.747229
		mmu-miR-6971-5p	-0.258	3putr	3.44337	2.27931	Dr,Ag	0	9.04548	0.747013
		mmu-miR-546	-0.257	3putr	3.44337	1.82062	Dr,Ag	0	9.04548	0.745994
		mmu-miR-697	-0.203	3putr	3.44337	2.03772	Dr,Ag	0	9.04548	0.691004
		mmu-miR-875-5p	-0.192	3putr	3.44337	2.27931	Dr,Ag	0	9.04548	0.679803
		mmu-miR-6954-3p	-0.189	3putr	3.44337	1.46044	Dr,Ag	0	9.04548	0.676748
		mmu-miR-133a-5p	-0.151	3putr	3.44337	2.27931	Dr,Ag	0	9.04548	0.638051
ENSMUSG00000004100	Ppan	mmu-miR-1843b-5p	-0.82	3putr	1.62942	2.18684	Dg,Dr,Ag	25.1911	77.1058	1.73456
		mmu-miR-7676-5p	-0.636	3putr	1.62942	1.64595	Dg,Dr,Ag	0	77.1058	1.27162
		mmu-miR-6982-5p	-0.384	3putr	1.62942	2.18684	Dg,Dr,Ag	0	77.1058	1.015
		mmu-miR-1231-5p	-0.29	3putr	1.62942	1.70451	Dg,Dr,Ag	2.08692	77.1058	1.0144
		mmu-miR-6372	-0.345	3putr	1.62942	1.95149	Dg,Dr,Ag	0	77.1058	0.97529
		mmu-miR-767	-0.324	3putr	1.62942	1.74338	Dg,Dr,Ag	0	77.1058	0.953905
		mmu-miR-5621-5p	-0.323	3putr	1.62942	2.18684	Dg,Dr,Ag	0	77.1058	0.952887
		mmu-miR-6998-5p	-0.315	3putr	1.62942	1.66471	Dg,Dr,Ag	0	77.1058	0.94474
		mmu-miR-6905-5p	-0.28	3putr	1.62942	1.70451	Dg,Dr,Ag	0	77.1058	0.909099
		mmu-miR-743b-5p	-0.244	3putr	1.62942	2.42152	Dg,Dr,Ag	0.534069	77.1058	0.908551
		mmu-miR-6948-5p	-0.269	3putr	1.62942	2.42152	Dg,Dr,Ag	0	77.1058	0.897897
		mmu-miR-5107-5p	-0.239	3putr	1.62942	1.66471	Dg,Dr,Ag	0.291714	77.1058	0.888948
ENSMUSG00000043940	Wdfy3	mmu-miR-92a-3p	-0.178	3putr	1.89742	1.93176	Di,Ag	96509.2	7.77567	1.5442
		mmu-miR-25-3p	-0.164	3putr	1.89742	1.93176	Di,Ag	11555.5	7.77567	1.35084
		mmu-miR-92b-3p	-0.178	3putr	1.89742	1.93176	Di,Ag	6532.17	7.77567	1.31697
		mmu-miR-363-3p	-0.168	3putr	1.89742	1.93176	Di,Ag	6376.79	7.77567	1.30475
		mmu-miR-32-5p	-0.211	3putr	1.89742	1.93176	Di,Ag	73.8679	7.77567	0.973442
		mmu-miR-367-3p	-0.179	3putr	1.89742	1.93176	Di,Ag	1.50349	7.77567	0.654098
ENSMUSG00000036606	Plxnb2	mmu-miR-151-5p	-0.183	3putr	1.66973	1.39849	Di,Ag	1955.01	28.11	1.20308
		mmu-miR-450a-5p	-0.291	3putr	1.99942	0.794013	Di,Ag	95.0599	28.11	1.08322
		mmu-miR-138-5p	-0.229	3putr	1.99942	1.87318	Di,Ag	123.352	28.11	1.04187
		mmu-miR-138-5p	-0.185	3putr	1.99942	1.71103	Di,Ag	123.352	28.11	0.997059
		mmu-miR-702-3p	-0.199	3putr	1.66973	1.82797	Di,Ag	105.795	28.11	0.973987
		mmu-miR-667-5p	-0.271	3putr	1.99942	1.69393	Di,Ag	20.8736	28.11	0.937981
		mmu-miR-3085-5p	-0.485	3putr	1.99942	1.95713	Di,Ag	0.291714	28.11	0.917141
		mmu-miR-323-5p	-0.174	3putr	1.87281	1.39414	Di,Ag	19.1771	28.11	0.823321
		mmu-miR-6911-3p	-0.192	3putr	1.87281	1.69898	Di,Ag	8.15467	28.11	0.77496
		mmu-miR-505-5p	-0.244	3putr	1.66973	1.45071	Di,Ag	3.39741	28.11	0.75062
		mmu-miR-219b-3p	-0.159	3putr	1.99942	1.13601	Di,Ag	2.57607	28.11	0.671098
		mmu-miR-6955-5p	-0.219	3putr	1.87281	0.782699	Di,Ag	0.534069	28.11	0.651707
		mmu-miR-6983-5p	-0.225	3putr	1.99942	1.85387	Di,Ag	0	28.11	0.630774
		mmu-miR-7222-3p	-0.229	3putr	1.87281	0.754574	Di,Ag	0	28.11	0.625778
		mmu-miR-6988-5p	-0.226	3putr	1.87281	1.38676	Di,Ag	0	28.11	0.622723
		mmu-miR-3620-3p	-0.215	3putr	1.99942	1.27814	Di,Ag	0	28.11	0.62059
		mmu-miR-7117-5p	-0.223	3putr	1.87281	1.36509	Di,Ag	0	28.11	0.619668
		mmu-miR-6904-5p	-0.181	3putr	1.87281	1.37162	Di,Ag	0.242355	28.11	0.595212
		mmu-miR-6971-5p	-0.189	3putr	1.87281	1.37004	Di,Ag	0	28.11	0.585045
		mmu-miR-698-5p	-0.184	3putr	1.87281	1.37366	Di,Ag	0	28.11	0.579954
		mmu-miR-7212-5p	-0.179	3putr	1.87281	1.36509	Di,Ag	0	28.11	0.574862
		mmu-miR-7684-3p	-0.167	3putr	1.99942	1.65362	Di,Ag	0	28.11	0.571711
		mmu-miR-6914-5p	-0.173	3putr	1.87281	1.37162	Di,Ag	0	28.11	0.568752
		mmu-miR-7078-5p	-0.173	3putr	1.87281	1.37366	Di,Ag	0	28.11	0.568752
		mmu-miR-7659-5p	-0.172	3putr	1.66973	1.41453	Di,Ag	0	28.11	0.552318
		mmu-miR-6980-5p	-0.154	3putr	1.87281	1.36509	Di,Ag	0	28.11	0.549404
ENSMUSG00000040236	Trappc5	mmu-miR-292a-5p	-0.243	3putr	2.42721	2.51679	Dr,Ag	26551.4	5.35314	1.5368
		mmu-miR-298-5p	-0.152	3putr	2.42721	1.94585	Dr,Ag	10761.6	5.35314	1.36792
		mmu-miR-290a-5p	-0.227	3putr	2.42721	2.51679	Dr,Ag	1434.59	5.35314	1.2743
		mmu-miR-485-5p	-0.173	3putr	2.42721	2.6093	Dr,Ag	143.889	5.35314	1.02577
		mmu-miR-3966	-0.349	3putr	2.42721	2.5165	Dr,Ag	0	5.35314	0.785081
		mmu-miR-6969-5p	-0.285	3putr	2.42721	1.9691	Dr,Ag	0	5.35314	0.719908
		mmu-miR-1962	-0.184	3putr	2.42721	2.6093	Dr,Ag	0	5.35314	0.617057
		mmu-miR-6924-5p	-0.181	3putr	2.42721	1.86402	Dr,Ag	0	5.35314	0.614002
		mmu-miR-5125	-0.163	3putr	2.42721	1.63198	Dr,Ag	0	5.35314	0.595672
		mmu-miR-6366	-0.158	3putr	2.42721	2.12027	Dr,Ag	0	5.35314	0.59058
ENSMUSG00000030583	Sipa1l3	mmu-miR-293-3p	-0.319	3putr	2.47732	1.73081	Dr,Di,Ag	11490.2	6.32003	1.79656
		mmu-miR-361-3p	-0.264	3putr	1.93657	2.15658	Dr,Di,Ag	65.0849	6.32003	1.2697
		mmu-miR-669l-5p	-0.2	3putr	1.6927	1.5811	Dr,Di,Ag	38.3276	6.32003	1.1425
		mmu-miR-669f-5p	-0.208	3putr	1.6927	1.5811	Dr,Di,Ag	17.225	6.32003	1.08574
		mmu-miR-3061-5p	-0.187	3putr	1.6927	2.06474	Dr,Di,Ag	5.19261	6.32003	0.973266
		mmu-miR-3966	-0.247	3putr	2.47732	1.53811	Dr,Di,Ag	0	6.32003	0.934263
		mmu-miR-3966	-0.19	3putr	2.47732	1.69475	Dr,Di,Ag	0	6.32003	0.876218
		mmu-miR-669a-5p	-0.2	3putr	1.6927	1.5811	Dr,Di,Ag	0	6.32003	0.832633
		mmu-miR-669p-5p	-0.2	3putr	1.6927	1.5811	Dr,Di,Ag	0	6.32003	0.832633
		mmu-miR-7116-5p	-0.172	3putr	1.93657	1.02535	Dr,Di,Ag	0	6.32003	0.822349
		mmu-miR-7094-1-5p	-0.166	3putr	1.93657	2.02705	Dr,Di,Ag	0	6.32003	0.816239
ENSMUSG00000050910	Cdr2l	mmu-miR-26a-5p	-0.169	3putr	2.45023	1.58837	Dr,Ag	16024.6	10.112	1.42024
		mmu-miR-31-5p	-0.227	3putr	2.45023	1.1808	Dr,Ag	448.174	10.112	1.17765
		mmu-miR-149-5p	-0.155	3putr	2.45023	1.67697	Dr,Ag	359.074	10.112	1.08567
		mmu-miR-760-3p	-0.334	3putr	2.45023	1.72111	Dr,Ag	17.4357	10.112	1.01715
		mmu-miR-145a-5p	-0.201	3putr	2.45023	1.69272	Dr,Ag	19.9447	10.112	0.892478
		mmu-miR-7679-5p	-0.302	3putr	2.45023	1.37927	Dr,Ag	0	10.112	0.738627
		mmu-miR-3083-5p	-0.226	3putr	2.45023	1.32934	Dr,Ag	0.534069	10.112	0.697346
		mmu-miR-3100-3p	-0.237	3putr	2.45023	1.75233	Dr,Ag	0	10.112	0.672436
		mmu-miR-7062-5p	-0.237	3putr	2.45023	1.65072	Dr,Ag	0	10.112	0.672436
		mmu-miR-7087-3p	-0.216	3putr	2.45023	1.49866	Dr,Ag	0	10.112	0.651051
		mmu-miR-6925-3p	-0.188	3putr	2.45023	1.54111	Dr,Ag	0.242355	10.112	0.640851
		mmu-miR-145b	-0.201	3putr	2.45023	1.69272	Dr,Ag	0	10.112	0.635776
		mmu-miR-7680-5p	-0.179	3putr	2.45023	1.69272	Dr,Ag	0	10.112	0.613373
		mmu-miR-6913-5p	-0.177	3putr	2.45023	1.91752	Dr,Ag	0	10.112	0.611336
		mmu-miR-3075-5p	-0.151	3putr	2.45023	2.02111	Dr,Ag	0	10.112	0.584859
ENSMUSG00000022453	Naga	mmu-miR-665-3p	-0.44	3putr	2.57809	1.25013	Dr,Ag	328.179	9.9243	1.37598
		mmu-miR-6406	-0.483	3putr	2.57809	3.18635	Dr,Ag	0	9.9243	0.930596
		mmu-miR-6923-3p	-0.473	3putr	2.57809	2.36529	Dr,Ag	0	9.9243	0.920413
		mmu-miR-760-5p	-0.41	3putr	2.57809	2.38396	Dr,Ag	0.48471	9.9243	0.88961
		mmu-miR-7033-5p	-0.365	3putr	2.57809	1.62555	Dr,Ag	0.776424	9.9243	0.858923
		mmu-miR-1668	-0.271	3putr	2.57809	2.26878	Dr,Ag	1.40921	9.9243	0.788913
		mmu-miR-6965-5p	-0.338	3putr	2.57809	2.78178	Dr,Ag	0	9.9243	0.782938
		mmu-miR-7047-5p	-0.328	3putr	2.57809	2.78178	Dr,Ag	0	9.9243	0.772755
		mmu-miR-3103-5p	-0.26	3putr	2.57809	2.78178	Dr,Ag	0.534069	9.9243	0.739621
		mmu-miR-7235-5p	-0.276	3putr	2.57809	2.78178	Dr,Ag	0.242355	9.9243	0.738115
		mmu-miR-883a-3p	-0.228	3putr	2.57809	2.38396	Dr,Ag	1.01878	9.9243	0.730205
		mmu-miR-883b-3p	-0.228	3putr	2.57809	2.38396	Dr,Ag	0	9.9243	0.670922
		mmu-miR-1966-5p	-0.227	3putr	2.57809	2.75492	Dr,Ag	0	9.9243	0.669904
		mmu-miR-7074-3p	-0.205	3putr	2.57809	2.17682	Dr,Ag	0.291714	9.9243	0.669101
		mmu-miR-6366	-0.225	3putr	2.57809	2.73976	Dr,Ag	0	9.9243	0.667867
		mmu-miR-7041-5p	-0.194	3putr	2.57809	2.78562	Dr,Ag	0	9.9243	0.636299
ENSMUSG00000029426	Scarb2	mmu-miR-423-5p	-0.236	3putr	3.96162	2.18993	Di,Ag	1247.57	39.4435	1.34948
		mmu-miR-7068-3p	-0.318	3putr	3.96162	2.03482	Di,Ag	144.459	39.4435	1.25156
		mmu-miR-7018-3p	-0.302	3putr	3.96162	2.03482	Di,Ag	3.39741	39.4435	0.939997
		mmu-miR-7023-3p	-0.326	3putr	3.96162	2.03482	Di,Ag	0	39.4435	0.839456
		mmu-miR-1198-3p	-0.239	3putr	2.53028	1.93893	Di,Ag	3.1595	39.4435	0.799582
		mmu-miR-7017-3p	-0.246	3putr	3.96162	2.00501	Di,Ag	0.291714	39.4435	0.77959
		mmu-miR-1960	-0.156	3putr	3.96162	1.96994	Di,Ag	2.37863	39.4435	0.769081
		mmu-miR-1912-5p	-0.224	3putr	3.96162	1.95211	Di,Ag	0	39.4435	0.735586
		mmu-miR-7049-3p	-0.261	3putr	2.69176	1.71297	Di,Ag	0	39.4435	0.711103
		mmu-miR-691	-0.245	3putr	2.69176	2.34439	Di,Ag	0	39.4435	0.69481
		mmu-miR-6916-3p	-0.252	3putr	2.23695	1.09096	Di,Ag	0	39.4435	0.674293
		mmu-miR-6909-3p	-0.264	3putr	1.73244	1.99597	Di,Ag	0.242355	39.4435	0.669199
		mmu-miR-7689-3p	-0.198	3putr	1.52608	1.63364	Di,Ag	2.27991	39.4435	0.667404
		mmu-miR-7037-3p	-0.202	3putr	2.23695	1.54072	Di,Ag	0.242355	39.4435	0.64169
		mmu-miR-7657-5p	-0.191	3putr	2.23695	1.35843	Di,Ag	0	39.4435	0.612175
		mmu-miR-5112	-0.176	3putr	2.47219	1.15657	Di,Ag	0	39.4435	0.611651
		mmu-miR-687	-0.184	3putr	2.23695	1.43375	Di,Ag	0	39.4435	0.605047
		mmu-miR-547-5p	-0.152	3putr	2.69176	2.74662	Di,Ag	0	39.4435	0.600105
ENSMUSG00000025868	Higd2a	mmu-miR-30c-1-3p	-0.264	3putr	1.39902	1.38211	Dg,Dr,Ag	92.9685	62.0886	1.2569
		mmu-miR-30c-2-3p	-0.252	3putr	1.39902	1.38211	Dg,Dr,Ag	98.0358	62.0886	1.24911
		mmu-miR-101a-5p	-0.174	3putr	1.39902	1.15781	Dg,Dr,Ag	90.4778	62.0886	1.16298
		mmu-miR-3080-5p	-0.521	3putr	1.39902	1.28382	Dg,Dr,Ag	0	62.0886	1.13523
		mmu-miR-7654-3p	-0.508	3putr	1.39902	1.29891	Dg,Dr,Ag	0	62.0886	1.122
		mmu-miR-3104-5p	-0.465	3putr	1.39902	1.20697	Dg,Dr,Ag	0	62.0886	1.07821
		mmu-miR-6945-5p	-0.433	3putr	1.39902	1.53812	Dg,Dr,Ag	0	62.0886	1.04562
		mmu-miR-8090	-0.403	3putr	1.39902	1.29791	Dg,Dr,Ag	0	62.0886	1.01507
		mmu-miR-328-5p	-0.323	3putr	1.39902	1.19067	Dg,Dr,Ag	1.45413	62.0886	1.00937
		mmu-miR-3474	-0.375	3putr	1.39902	1.53812	Dg,Dr,Ag	0	62.0886	0.986558
		mmu-miR-6897-5p	-0.374	3putr	1.39902	1.19067	Dg,Dr,Ag	0	62.0886	0.98554
		mmu-miR-671-5p	-0.16	3putr	1.39902	1.24034	Dg,Dr,Ag	12.0368	62.0886	0.984309
		mmu-miR-450b-3p	-0.232	3putr	1.39902	1.39207	Dg,Dr,Ag	3.59485	62.0886	0.969625
		mmu-miR-6954-5p	-0.347	3putr	1.39902	1.18225	Dg,Dr,Ag	0	62.0886	0.958045
		mmu-miR-1892	-0.335	3putr	1.39902	1.38864	Dg,Dr,Ag	0	62.0886	0.945825
		mmu-miR-490-3p	-0.333	3putr	1.39902	1.49374	Dg,Dr,Ag	0	62.0886	0.943788
		mmu-miR-450a-1-3p	-0.232	3putr	1.39902	1.39207	Dg,Dr,Ag	2.235	62.0886	0.940012
		mmu-miR-486a-3p	-0.322	3putr	1.39902	1.18225	Dg,Dr,Ag	0	62.0886	0.932587
		mmu-miR-486b-3p	-0.322	3putr	1.39902	1.18225	Dg,Dr,Ag	0	62.0886	0.932587
		mmu-miR-451b	-0.318	3putr	1.39902	1.3511	Dg,Dr,Ag	0	62.0886	0.928513
		mmu-miR-6995-5p	-0.312	3putr	1.39902	1.38211	Dg,Dr,Ag	0	62.0886	0.922403
		mmu-miR-217-3p	-0.305	3putr	1.39902	1.17541	Dg,Dr,Ag	0	62.0886	0.915275
		mmu-miR-1982-5p	-0.265	3putr	1.39902	1.38211	Dg,Dr,Ag	0	62.0886	0.874542
		mmu-miR-326-5p	-0.263	3putr	1.39902	1.18225	Dg,Dr,Ag	0	62.0886	0.872505
		mmu-miR-6958-5p	-0.237	3putr	1.39902	1.38211	Dg,Dr,Ag	0	62.0886	0.846029
		mmu-miR-6917-5p	-0.226	3putr	1.39902	1.21895	Dg,Dr,Ag	0	62.0886	0.834827
ENSMUSG00000005054	Cstb	mmu-miR-136-5p	-0.201	3putr	2.52142	1.15016	Dr,Di,Ag	555.262	144.358	1.42351
		mmu-miR-3473c	-0.651	3putr	2.52142	1.13324	Dr,Di,Ag	0	144.358	1.34832
		mmu-miR-7649-3p	-0.643	3putr	2.52142	1.13324	Dr,Di,Ag	0	144.358	1.34017
		mmu-miR-6381	-0.535	3putr	2.52142	1.4462	Dr,Di,Ag	0	144.358	1.23019
		mmu-miR-6909-5p	-0.487	3putr	2.52142	1.2194	Dr,Di,Ag	0.242355	144.358	1.19963
		mmu-miR-193b-5p	-0.358	3putr	2.52142	1.23885	Dr,Di,Ag	0.969419	144.358	1.10714
		mmu-miR-6975-3p	-0.249	3putr	2.52142	1.12775	Dr,Di,Ag	1.99264	144.358	1.03145
		mmu-miR-7651-3p	-0.266	3putr	2.52142	0.992858	Dr,Di,Ag	0.242355	144.358	0.974575
		mmu-miR-219c-3p	-0.196	3putr	2.52142	1.07156	Dr,Di,Ag	1.84456	144.358	0.9732
		mmu-miR-343	-0.265	3putr	2.52142	1.11484	Dr,Di,Ag	0	144.358	0.955243
		mmu-miR-6896-3p	-0.264	3putr	2.52142	1.11969	Dr,Di,Ag	0	144.358	0.954225
		mmu-miR-320-5p	-0.21	3putr	2.52142	1.1216	Dr,Di,Ag	0.825784	144.358	0.950038
		mmu-miR-1897-3p	-0.229	3putr	2.52142	1.15462	Dr,Di,Ag	0	144.358	0.918583
		mmu-miR-7028-3p	-0.18	3putr	2.52142	1.12132	Dr,Di,Ag	0	144.358	0.868685
ENSMUSG00000006931	P3h4	mmu-miR-193a-3p	-0.624	3putr	1.50758	1.9104	Dg,Dr,Di,Ag	56.5486	6.08419	1.84143
		mmu-miR-193b-3p	-0.624	3putr	1.50758	1.9104	Dg,Dr,Di,Ag	33.4983	6.08419	1.79824
		mmu-miR-9769-3p	-0.316	3putr	1.50758	2.26705	Dg,Dr,Di,Ag	10.5333	6.08419	1.39213
		mmu-miR-378d	-0.306	3putr	1.50758	1.9104	Dg,Dr,Di,Ag	0.825784	6.08419	1.2264
		mmu-miR-200c-5p	-0.263	3putr	1.50758	2.22132	Dg,Dr,Di,Ag	1.89392	6.08419	1.22148
		mmu-miR-193a-5p	-0.316	3putr	1.50758	2.25181	Dg,Dr,Di,Ag	0.242355	6.08419	1.2041
		mmu-miR-3087-3p	-0.171	3putr	1.50758	1.49192	Dg,Dr,Di,Ag	0.48471	6.08419	1.07148
		mmu-miR-3099-3p	-0.153	3putr	1.50758	0.833608	Dg,Dr,Di,Ag	0.291714	6.08419	1.0414
		mmu-miR-6541	-0.159	3putr	1.50758	1.07273	Dg,Dr,Di,Ag	0	6.08419	1.0259
ENSMUSG00000031490	Eif4ebp1	mmu-miR-7091-3p	-0.697	3putr	1.59838	1.47698	Dg,Dr	1.60221	168.561	1.16195
		mmu-miR-3058-3p	-0.552	3putr	1.59838	1.76581	Dg,Dr	5.29133	168.561	1.08879
		mmu-miR-7091-3p	-0.575	3putr	1.59838	1.61254	Dg,Dr	1.60221	168.561	1.03772
		mmu-miR-7658-5p	-0.586	3putr	1.59838	1.24211	Dg,Dr	0.48471	168.561	1.00156
		mmu-miR-3090-3p	-0.567	3putr	1.59838	1.12892	Dg,Dr	0	168.561	0.948862
		mmu-miR-7681-5p	-0.554	3putr	1.59838	1.76581	Dg,Dr	0	168.561	0.935624
		mmu-miR-134-3p	-0.308	3putr	1.59838	1.23457	Dg,Dr	11.2604	168.561	0.896625
		mmu-miR-7064-3p	-0.366	3putr	1.59838	1.28472	Dg,Dr	0.825784	168.561	0.794981
		mmu-miR-717	-0.408	3putr	1.59838	1.21344	Dg,Dr	0	168.561	0.786948
		mmu-miR-3473g	-0.308	3putr	1.59838	1.6459	Dg,Dr	1.16686	168.561	0.750371
		mmu-miR-6358	-0.32	3putr	1.59838	1.73701	Dg,Dr	0	168.561	0.697335
		mmu-miR-6376	-0.32	3putr	1.59838	1.73701	Dg,Dr	0	168.561	0.697335
		mmu-miR-7211-5p	-0.276	3putr	1.59838	1.25725	Dg,Dr	0.291714	168.561	0.674129
		mmu-miR-3620-5p	-0.275	3putr	1.59838	1.23457	Dg,Dr	0	168.561	0.65151
		mmu-miR-743b-5p	-0.232	3putr	1.59838	1.12594	Dg,Dr	0.534069	168.561	0.643834
		mmu-miR-7029-3p	-0.236	3putr	1.59838	1.47554	Dg,Dr	0.291714	168.561	0.633396
		mmu-miR-1953	-0.257	3putr	1.59838	1.65897	Dg,Dr	0	168.561	0.63318
		mmu-miR-7053-3p	-0.161	3putr	1.59838	1.76634	Dg,Dr	1.84456	168.561	0.623641
		mmu-miR-6948-5p	-0.233	3putr	1.59838	1.12594	Dg,Dr	0	168.561	0.60874
		mmu-miR-691	-0.223	3putr	1.59838	1.7696	Dg,Dr	0	168.561	0.598557
		mmu-miR-1958	-0.21	3putr	1.59838	0.766644	Dg,Dr	0	168.561	0.585318
		mmu-miR-7682-3p	-0.184	3putr	1.59838	1.22121	Dg,Dr	0.242355	168.561	0.577155
		mmu-miR-3097-3p	-0.176	3putr	1.59838	1.20116	Dg,Dr	0.242355	168.561	0.569008
		mmu-miR-7029-3p	-0.167	3putr	1.59838	1.65765	Dg,Dr	0.291714	168.561	0.563131
		mmu-miR-344b-5p	-0.164	3putr	1.59838	1.76756	Dg,Dr	0	168.561	0.538475
		mmu-miR-344d-3-5p	-0.152	3putr	1.59838	1.76756	Dg,Dr	0	168.561	0.526255
ENSMUSG00000072825	Cep170b	mmu-miR-183-5p	-0.373	3putr	2.02507	1.5066	Di,Ag	23557.4	14.1473	1.63284
		mmu-miR-542-3p	-0.252	3putr	7.68756	3.24398	Di,Ag	102.344	14.1473	1.27328
		mmu-miR-1946a	-0.257	3putr	7.68756	3.09639	Di,Ag	0	14.1473	0.886974
		mmu-miR-691	-0.189	3putr	7.68756	1.81143	Di,Ag	0	14.1473	0.817728
		mmu-miR-185-3p	-0.169	3putr	2.02507	1.52084	Di,Ag	9.26773	14.1473	0.77208
		mmu-miR-3076-5p	-0.258	3putr	2.02507	1.52579	Di,Ag	1.01878	14.1473	0.725452
		mmu-miR-7089-5p	-0.185	3putr	2.02507	1.40113	Di,Ag	0.48471	14.1473	0.625183
		mmu-miR-7020-5p	-0.203	3putr	2.02507	1.32407	Di,Ag	0	14.1473	0.610161
		mmu-miR-6996-5p	-0.171	3putr	2.02507	1.00147	Di,Ag	0	14.1473	0.577574
		mmu-miR-7048-5p	-0.165	3putr	2.02507	1.52084	Di,Ag	0	14.1473	0.571464
		mmu-miR-9769-5p	-0.152	3putr	2.02507	1.52417	Di,Ag	0	14.1473	0.558226
		mmu-miR-466i-3p	-0.197	3putr	1.42908	1.67983	Di,Ag	0	14.1473	0.557913
ENSMUSG00000028121	Bcar3	mmu-miR-582-5p	-0.483	3putr	4.84161	3.28431	Dr,Ag	42.0434	12.8482	1.35115
		mmu-miR-206-5p	-0.515	3putr	4.84161	3.20741	Dr,Ag	0	12.8482	1.06625
		mmu-miR-6901-3p	-0.405	3putr	4.84161	3.172	Dr,Ag	0	12.8482	0.954235
		mmu-miR-7077-3p	-0.359	3putr	4.84161	3.20741	Dr,Ag	0.242355	12.8482	0.925705
		mmu-miR-7048-3p	-0.362	3putr	4.84161	3.20741	Dr,Ag	0	12.8482	0.910447
		mmu-miR-6940-3p	-0.305	3putr	4.84161	3.16694	Dr,Ag	0.291714	12.8482	0.874003
		mmu-miR-6963-3p	-0.239	3putr	4.84161	3.34922	Dr,Ag	1.06814	12.8482	0.846513
		mmu-miR-7675-3p	-0.257	3putr	4.84161	3.20741	Dr,Ag	0.242355	12.8482	0.821835
		mmu-miR-7675-3p	-0.24	3putr	4.84161	3.43885	Dr,Ag	0.242355	12.8482	0.804524
		mmu-miR-7686-5p	-0.187	3putr	4.84161	3.20741	Dr,Ag	0	12.8482	0.732239
		mmu-miR-1903	-0.173	3putr	4.84161	3.20741	Dr,Ag	0	12.8482	0.717982
		mmu-miR-3618-3p	-0.169	3putr	4.84161	3.05652	Dr,Ag	0	12.8482	0.713909
ENSMUSG00000023827	Agpat4	mmu-miR-29a-3p	-0.245	3putr	2.69667	1.46041	Dg,Dr,Ag	99.638	18.0268	1.33425
		mmu-miR-29c-3p	-0.245	3putr	2.69667	1.46041	Dg,Dr,Ag	45.9166	18.0268	1.26985
		mmu-miR-3057-5p	-0.158	3putr	2.69667	2.01618	Dg,Dr,Ag	78.3512	18.0268	1.2256
		mmu-miR-1843b-5p	-0.23	3putr	2.69667	2.01266	Dg,Dr,Ag	25.1911	18.0268	1.20538
		mmu-miR-32-3p	-0.172	3putr	2.69667	1.83471	Dg,Dr,Ag	33.1661	18.0268	1.16875
		mmu-miR-29b-3p	-0.245	3putr	2.69667	1.46041	Dg,Dr,Ag	8.4913	18.0268	1.135
		mmu-miR-200b-5p	-0.181	3putr	2.69667	1.66831	Dg,Dr,Ag	18.2077	18.0268	1.12931
		mmu-miR-3470b	-0.379	3putr	2.69667	1.65281	Dg,Dr,Ag	0	18.0268	1.08155
		mmu-miR-6943-5p	-0.35	3putr	2.69667	1.33131	Dg,Dr,Ag	0	18.0268	1.05201
		mmu-miR-7017-5p	-0.296	3putr	2.69667	1.63275	Dg,Dr,Ag	0.534069	18.0268	1.03314
		mmu-miR-7062-5p	-0.288	3putr	2.69667	2.03531	Dg,Dr,Ag	0	18.0268	0.988877
		mmu-miR-6982-5p	-0.275	3putr	2.69667	2.01266	Dg,Dr,Ag	0	18.0268	0.975639
		mmu-miR-429-5p	-0.194	3putr	2.69667	1.68617	Dg,Dr,Ag	0.727064	18.0268	0.939266
		mmu-miR-6964-5p	-0.224	3putr	2.69667	1.31241	Dg,Dr,Ag	0	18.0268	0.923704
		mmu-miR-3065-3p	-0.223	3putr	2.69667	1.47509	Dg,Dr,Ag	0	18.0268	0.922686
		mmu-miR-707	-0.164	3putr	2.69667	1.68297	Dg,Dr,Ag	0	18.0268	0.862604
ENSMUSG00000073423	Zfp414	mmu-miR-6516-3p	-0.683	3putr	2.80227	2.22121	Dg,Dr,Di,Ag	3.8372	7.13567	1.78007
		mmu-miR-338-3p	-0.481	3putr	2.80227	2.08691	Dg,Dr,Di,Ag	3.93148	7.13567	1.57599
		mmu-miR-7655-5p	-0.341	3putr	2.80227	2.00084	Dg,Dr,Di,Ag	2.96206	7.13567	1.41495
		mmu-miR-6987-5p	-0.39	3putr	2.80227	2.82668	Dg,Dr,Di,Ag	0	7.13567	1.34867
		mmu-miR-6715-5p	-0.367	3putr	2.80227	2.52333	Dg,Dr,Di,Ag	0	7.13567	1.32525
		mmu-miR-6951-5p	-0.255	3putr	2.80227	2.46192	Dg,Dr,Di,Ag	0.242355	7.13567	1.22951
		mmu-miR-6541	-0.253	3putr	2.80227	2.61197	Dg,Dr,Di,Ag	0	7.13567	1.20916
ENSMUSG00000030674	Qprt	mmu-miR-31-5p	-0.203	3putr	2.60001	2.47382	Dg,Dr,Ag	448.174	9.03746	1.41215
		mmu-miR-671-5p	-0.333	3putr	2.60001	1.93571	Dg,Dr,Ag	12.0368	9.03746	1.24582
		mmu-miR-1188-3p	-0.503	3putr	2.60001	1.8286	Dg,Dr,Ag	0	9.03746	1.20225
		mmu-miR-5620-5p	-0.402	3putr	2.60001	1.88216	Dg,Dr,Ag	0	9.03746	1.0994
		mmu-miR-224-5p	-0.16	3putr	2.60001	2.3164	Dg,Dr,Ag	14.9001	9.03746	1.08641
		mmu-miR-3061-5p	-0.205	3putr	2.60001	1.98667	Dg,Dr,Ag	5.19261	9.03746	1.05266
		mmu-miR-5114	-0.223	3putr	2.60001	2.25348	Dg,Dr,Ag	3.44677	9.03746	1.04304
		mmu-miR-6991-3p	-0.288	3putr	2.60001	2.6941	Dg,Dr,Ag	0.776424	9.03746	1.0318
		mmu-miR-1964-5p	-0.276	3putr	2.60001	2.24761	Dg,Dr,Ag	0	9.03746	0.971086
		mmu-miR-6354	-0.235	3putr	2.60001	2.67101	Dg,Dr,Ag	0	9.03746	0.929334
		mmu-miR-7052-5p	-0.232	3putr	2.60001	1.90487	Dg,Dr,Ag	0	9.03746	0.926279
		mmu-miR-5134-5p	-0.219	3putr	2.60001	2.24704	Dg,Dr,Ag	0	9.03746	0.913041
		mmu-miR-7074-5p	-0.212	3putr	2.60001	1.86397	Dg,Dr,Ag	0	9.03746	0.905913
		mmu-miR-7094b-2-5p	-0.211	3putr	2.60001	2.25348	Dg,Dr,Ag	0	9.03746	0.904894
		mmu-miR-7085-5p	-0.204	3putr	2.60001	1.98667	Dg,Dr,Ag	0	9.03746	0.897766
		mmu-miR-6368	-0.178	3putr	2.60001	1.86397	Dg,Dr,Ag	0	9.03746	0.871289
		mmu-miR-6404	-0.152	3putr	2.60001	1.86397	Dg,Dr,Ag	0	9.03746	0.844813
ENSMUSG00000095115	Itpripl2	mmu-miR-292a-3p	-0.161	3putr	2.67052	1.48596	Di,Ag	14932.4	0.263978	1.41915
		mmu-miR-770-5p	-0.431	3putr	2.67052	2.29738	Di,Ag	18.5488	0.263978	1.13389
		mmu-miR-32-5p	-0.169	3putr	2.67052	2.29738	Di,Ag	73.8679	0.263978	0.980403
		mmu-miR-7647-5p	-0.188	3putr	5.50304	3.6489	Di,Ag	0.534069	0.263978	0.791923
		mmu-miR-7031-3p	-0.196	3putr	5.50304	3.71519	Di,Ag	0	0.263978	0.763958
		mmu-miR-3073a-5p	-0.269	3putr	2.67052	1.66023	Di,Ag	0.242355	0.263978	0.736349
		mmu-miR-880-3p	-0.215	3putr	2.67052	2.22525	Di,Ag	0.825784	0.263978	0.713849
		mmu-miR-466i-3p	-0.293	3putr	1.88681	1.82155	Di,Ag	0	0.263978	0.691973
		mmu-miR-6959-3p	-0.204	3putr	2.67052	2.29738	Di,Ag	0	0.263978	0.651845
		mmu-miR-374c-3p	-0.182	3putr	2.67052	1.31356	Di,Ag	0	0.263978	0.629441
		mmu-miR-467a-5p	-0.182	3putr	2.67052	1.48596	Di,Ag	0	0.263978	0.629441
		mmu-miR-466i-3p	-0.229	3putr	1.88681	1.75591	Di,Ag	0	0.263978	0.6268
		mmu-miR-7215-3p	-0.174	3putr	2.67052	1.08427	Di,Ag	0	0.263978	0.621295
		mmu-miR-466i-3p	-0.216	3putr	1.88681	1.48475	Di,Ag	0	0.263978	0.613562
		mmu-miR-466i-3p	-0.202	3putr	1.88681	1.53516	Di,Ag	0	0.263978	0.599305
		mmu-miR-669c-3p	-0.187	3putr	1.88681	1.75902	Di,Ag	0	0.263978	0.58403
		mmu-miR-7212-3p	-0.185	3putr	1.88681	1.77376	Di,Ag	0	0.263978	0.581994
		mmu-miR-7212-3p	-0.155	3putr	1.88681	1.75587	Di,Ag	0	0.263978	0.551444
ENSMUSG00000033767	Tmem131l	mmu-miR-23b-3p	-0.374	3putr	28.6656	5.60187	Di,Ag	372.811	15.7822	1.76425
		mmu-miR-23a-3p	-0.374	3putr	28.6656	5.60187	Di,Ag	279.162	15.7822	1.73991
		mmu-miR-6973a-3p	-0.222	3putr	28.6656	7.15731	Di,Ag	0.291714	15.7822	1.13116
ENSMUSG00000055839	Elob	mmu-miR-1839-5p	-0.368	3putr	4.25956	0.643508	Dg,Dr,Ag	51.1586	233.692	1.47819
		mmu-miR-146a-3p	-0.661	3putr	4.25956	2.57582	Dg,Dr,Ag	0	233.692	1.44286
		mmu-miR-1191a	-0.342	3putr	4.25956	3.55052	Dg,Dr,Ag	40.5804	233.692	1.43258
		mmu-miR-7041-5p	-0.419	3putr	4.25956	1.97612	Dg,Dr,Ag	0	233.692	1.19642
		mmu-miR-193b-5p	-0.356	3putr	4.25956	3.12552	Dg,Dr,Ag	0.969419	233.692	1.18946
		mmu-miR-6964-5p	-0.375	3putr	4.25956	3.19193	Dg,Dr,Ag	0	233.692	1.15162
		mmu-miR-6911-3p	-0.162	3putr	4.25956	0.5913	Dg,Dr,Ag	8.15467	233.692	1.12157
		mmu-miR-7009-5p	-0.317	3putr	4.25956	3.19193	Dg,Dr,Ag	0	233.692	1.09255
ENSMUSG00000032515	Csrnp1	mmu-miR-96-5p	-0.332	3putr	2.76163	2.56428	Dg,Dr,Di,Ag	414.51	8.33025	1.79617
		mmu-miR-188-3p	-0.313	3putr	2.76163	1.51543	Dg,Dr,Di,Ag	1.9882	8.33025	1.36038
		mmu-miR-150-3p	-0.203	3putr	2.76163	2.00782	Dg,Dr,Di,Ag	7.53077	8.33025	1.33689
		mmu-miR-7042-5p	-0.385	3putr	1.35087	2.42528	Dg,Dr,Di,Ag	0.825784	8.33025	1.29328
		mmu-miR-669i	-0.311	3putr	1.35087	2.51963	Dg,Dr,Di,Ag	0	8.33025	1.16712
		mmu-miR-669j	-0.311	3putr	1.35087	2.51963	Dg,Dr,Di,Ag	0	8.33025	1.16712
		mmu-miR-7679-5p	-0.199	3putr	2.76163	1.73992	Dg,Dr,Di,Ag	0	8.33025	1.15191
		mmu-miR-547-3p	-0.156	3putr	2.76163	2.00782	Dg,Dr,Di,Ag	0.291714	8.33025	1.12972
		mmu-miR-9769-5p	-0.159	3putr	2.76163	2.56428	Dg,Dr,Di,Ag	0	8.33025	1.11118
		mmu-miR-669h-3p	-0.237	3putr	1.35087	2.50385	Dg,Dr,Di,Ag	0	8.33025	1.09177
		mmu-miR-669k-3p	-0.226	3putr	1.35087	2.50385	Dg,Dr,Di,Ag	0	8.33025	1.08056
		mmu-miR-448-3p	-0.205	3putr	1.35087	2.51319	Dg,Dr,Di,Ag	0	8.33025	1.05918
ENSMUSG00000013419	Zfp651	mmu-miR-18b-5p	-0.394	3putr	3.04472	2.58305	Dg,Dr	778.045	0.325992	1.42761
		mmu-miR-18a-5p	-0.394	3putr	3.04472	2.58305	Dg,Dr	502.066	0.325992	1.3907
		mmu-miR-3960	-0.315	3putr	3.04472	2.5121	Dg,Dr	0	0.325992	0.785292
		mmu-miR-6935-5p	-0.222	3putr	3.04472	2.21116	Dg,Dr	0.534069	0.325992	0.726699
		mmu-miR-6922-5p	-0.211	3putr	3.04472	2.21116	Dg,Dr	0.534069	0.325992	0.715498
		mmu-miR-7668-3p	-0.222	3putr	3.04472	2.58305	Dg,Dr	0.242355	0.325992	0.708901
		mmu-miR-7008-5p	-0.222	3putr	3.04472	2.21116	Dg,Dr	0	0.325992	0.690587
		mmu-miR-1941-5p	-0.181	3putr	3.04472	2.17823	Dg,Dr	0.48471	0.325992	0.682188
		mmu-miR-6993-5p	-0.212	3putr	3.04472	2.21116	Dg,Dr	0	0.325992	0.680404
		mmu-miR-7055-5p	-0.202	3putr	3.04472	2.22961	Dg,Dr	0	0.325992	0.670221
		mmu-miR-3965	-0.189	3putr	3.04472	1.82242	Dg,Dr	0	0.325992	0.656982
		mmu-miR-6978-5p	-0.187	3putr	3.04472	2.68241	Dg,Dr	0	0.325992	0.654946
		mmu-miR-574-5p	-0.185	3putr	3.04472	2.54051	Dg,Dr	0	0.325992	0.652909
		mmu-miR-6926-5p	-0.18	3putr	3.04472	2.22961	Dg,Dr	0	0.325992	0.647818
		mmu-miR-705	-0.16	3putr	3.04472	2.21116	Dg,Dr	0	0.325992	0.627451
ENSMUSG00000036529	Sbf1	mmu-miR-92a-2-5p	-0.2	3putr	13.0081	3.89975	Dr,Ag	12.7727	22.7982	1.15071
		mmu-miR-185-3p	-0.195	3putr	13.0081	4.14257	Dr,Ag	9.26773	22.7982	1.12083
		mmu-miR-7687-5p	-0.254	3putr	13.0081	4.13086	Dr,Ag	1.60221	22.7982	1.06508
		mmu-miR-6955-5p	-0.287	3putr	13.0081	4.07379	Dr,Ag	0.534069	22.7982	1.05409
		mmu-miR-7048-5p	-0.202	3putr	13.0081	4.14257	Dr,Ag	0	22.7982	0.93142
		mmu-miR-5627-3p	-0.155	3putr	13.0081	4.07	Dr,Ag	0.727064	22.7982	0.92967
		mmu-miR-7665-3p	-0.167	3putr	13.0081	3.84993	Dr,Ag	0.291714	22.7982	0.917379
		mmu-miR-7117-5p	-0.181	3putr	13.0081	3.84565	Dr,Ag	0	22.7982	0.910035
		mmu-miR-105	-0.161	3putr	13.0081	4.22043	Dr,Ag	0	22.7982	0.889668
		mmu-miR-7672-5p	-0.31	3putr	4.11065	1.17187	Dr,Ag	0	22.7982	0.829385
		mmu-miR-7046-5p	-0.235	3putr	4.11065	1.32358	Dr,Ag	0.291714	22.7982	0.774611
		mmu-miR-7010-3p	-0.236	3putr	4.11065	2.50026	Dr,Ag	0	22.7982	0.754028
		mmu-miR-6988-5p	-0.23	3putr	4.11065	1.20945	Dr,Ag	0	22.7982	0.747918
		mmu-miR-7041-3p	-0.175	3putr	4.11065	2.50026	Dr,Ag	0.291714	22.7982	0.713511
		mmu-miR-7025-3p	-0.173	3putr	4.11065	2.03411	Dr,Ag	0	22.7982	0.689874
ENSMUSG00000040502	March9	mmu-miR-1191a	-0.292	3putr	6.14828	3.6369	Dr,Ag	40.5804	4.94325	1.19618
		mmu-miR-92a-2-5p	-0.234	3putr	6.14828	2.41675	Dr,Ag	12.7727	4.94325	1.04387
		mmu-miR-874-3p	-0.17	3putr	6.14828	3.63451	Dr,Ag	21.5918	4.94325	1.02046
		mmu-miR-1231-3p	-0.305	3putr	6.14828	3.62957	Dr,Ag	2.18564	4.94325	0.992625
		mmu-miR-6931-5p	-0.4	3putr	6.14828	2.84243	Dr,Ag	0	4.94325	0.991589
		mmu-miR-5621-5p	-0.267	3putr	6.14828	2.68102	Dr,Ag	0	4.94325	0.856151
		mmu-miR-6980-5p	-0.218	3putr	6.14828	2.34869	Dr,Ag	0	4.94325	0.806253
		mmu-miR-7076-5p	-0.209	3putr	6.14828	2.4	Dr,Ag	0	4.94325	0.797088
		mmu-miR-6964-5p	-0.208	3putr	6.14828	2.90113	Dr,Ag	0	4.94325	0.79607
		mmu-miR-7085-5p	-0.198	3putr	6.14828	2.36573	Dr,Ag	0	4.94325	0.785886
		mmu-miR-7030-5p	-0.196	3putr	6.14828	2.4	Dr,Ag	0	4.94325	0.78385
		mmu-miR-7075-5p	-0.193	3putr	6.14828	2.4	Dr,Ag	0	4.94325	0.780795
		mmu-miR-6956-5p	-0.162	3putr	6.14828	2.37425	Dr,Ag	0	4.94325	0.749226
		mmu-miR-6943-5p	-0.158	3putr	6.14828	2.90113	Dr,Ag	0	4.94325	0.745153
		mmu-miR-8093	-0.155	3putr	6.14828	2.4	Dr,Ag	0	4.94325	0.742098
ENSMUSG00000040363	Bcor	mmu-miR-669c-5p	-0.377	3putr	3.58933	2.77113	Di,Ag	82.9337	9.53127	1.24884
		mmu-miR-3535	-0.282	3putr	3.58933	2.99014	Di,Ag	105.189	9.53127	1.17194
		mmu-miR-669l-5p	-0.328	3putr	3.58933	2.8619	Di,Ag	38.3276	9.53127	1.13496
		mmu-miR-466d-5p	-0.293	3putr	3.58933	2.90872	Di,Ag	30.3255	9.53127	1.08012
		mmu-miR-669f-5p	-0.328	3putr	3.58933	2.8619	Di,Ag	17.225	9.53127	1.07006
		mmu-miR-669o-5p	-0.171	3putr	3.58933	2.78446	Di,Ag	41.2492	9.53127	0.981131
		mmu-miR-7663-3p	-0.369	3putr	3.58933	2.95529	Di,Ag	0.291714	9.53127	0.888444
		mmu-miR-669a-5p	-0.328	3putr	3.58933	2.8619	Di,Ag	0	9.53127	0.825091
		mmu-miR-669p-5p	-0.328	3putr	3.58933	2.8619	Di,Ag	0	9.53127	0.825091
		mmu-miR-466k	-0.285	3putr	3.58933	2.90872	Di,Ag	0.48471	9.53127	0.814655
		mmu-miR-6942-3p	-0.159	3putr	3.58933	2.9481	Di,Ag	0	9.53127	0.652994
ENSMUSG00000022994	Adcy6	mmu-miR-183-5p	-0.235	3putr	1.72933	1.78892	Dg,Dr,Di,Ag	23557.4	1.66691	1.97068
		mmu-miR-96-5p	-0.272	3putr	1.72933	2.04217	Dg,Dr,Di,Ag	414.51	1.66691	1.66762
		mmu-miR-7655-5p	-0.26	3putr	2.05363	2.31112	Dg,Dr,Di,Ag	2.96206	1.66691	1.28637
		mmu-miR-466i-3p	-0.234	3putr	2.05363	2.30267	Dg,Dr,Di,Ag	0	1.66691	1.14371
		mmu-miR-466i-3p	-0.191	3putr	2.05363	2.14491	Dg,Dr,Di,Ag	0	1.66691	1.09992
		mmu-miR-669c-3p	-0.153	3putr	2.05363	1.86137	Dg,Dr,Di,Ag	0	1.66691	1.06122
ENSMUSG00000025492	Ifitm3	mmu-miR-1933-3p	-0.774	3putr	142.507	4.82924	Dg,Di,Ag	10.4839	238.26	2.45913
ENSMUSG00000030083	Abtb1	mmu-miR-676-3p	-0.347	3putr	2.55164	2.3356	Dg,Dr,Ag	218.377	16.4439	1.49547
		mmu-miR-3064-3p	-0.558	3putr	2.55164	2.53639	Dg,Dr,Ag	0.48471	16.4439	1.28876
		mmu-miR-329-3p	-0.208	3putr	2.55164	2.47047	Dg,Dr,Ag	90.8367	16.4439	1.28043
		mmu-miR-100-3p	-0.554	3putr	2.55164	2.11783	Dg,Dr,Ag	0	16.4439	1.25134
		mmu-miR-1231-3p	-0.241	3putr	2.55164	2.3356	Dg,Dr,Ag	2.18564	16.4439	1.03038
		mmu-miR-362-3p	-0.175	3putr	2.55164	2.47047	Dg,Dr,Ag	6.0184	16.4439	1.02983
		mmu-miR-3058-3p	-0.166	3putr	2.55164	2.3356	Dg,Dr,Ag	5.29133	16.4439	1.01143
		mmu-miR-3472	-0.256	3putr	2.55164	1.16225	Dg,Dr,Ag	0	16.4439	0.947875
		mmu-miR-7681-5p	-0.211	3putr	2.55164	2.3356	Dg,Dr,Ag	0	16.4439	0.90205
		mmu-miR-1956	-0.186	3putr	2.55164	2.3356	Dg,Dr,Ag	0.242355	16.4439	0.894905
		mmu-miR-137-3p	-0.168	3putr	2.55164	2.52477	Dg,Dr,Ag	0	16.4439	0.858262
ENSMUSG00000022816	Fstl1	mmu-miR-9-5p	-0.291	3putr	1.7264	1.89354	Dg,Dr,Di,Ag	285.054	22.8964	1.65524
		mmu-miR-29a-3p	-0.314	3putr	1.7264	1.70909	Dg,Dr,Di,Ag	99.638	22.8964	1.5905
		mmu-miR-29c-3p	-0.314	3putr	1.7264	1.70909	Dg,Dr,Di,Ag	45.9166	22.8964	1.5261
		mmu-miR-29b-3p	-0.314	3putr	1.7264	1.70909	Dg,Dr,Di,Ag	8.4913	22.8964	1.39124
		mmu-miR-365-3p	-0.245	3putr	1.9973	1.23208	Dg,Dr,Di,Ag	14.3705	22.8964	1.38158
		mmu-miR-3063-3p	-0.188	3putr	1.7264	0.979435	Dg,Dr,Di,Ag	18.4905	22.8964	1.32366
		mmu-miR-6985-5p	-0.269	3putr	1.7264	1.06057	Dg,Dr,Di,Ag	0	22.8964	1.15551
		mmu-miR-6925-5p	-0.158	3putr	1.7264	1.00522	Dg,Dr,Di,Ag	0	22.8964	1.04248
ENSMUSG00000028583	Pdpn	mmu-miR-7648-3p	-0.518	3putr	2.99376	2.29038	Dg,Dr,Ag	0.776424	9.21671	1.28784
		mmu-miR-6940-5p	-0.542	3putr	2.99376	2.29038	Dg,Dr,Ag	0.242355	9.21671	1.2821
		mmu-miR-762	-0.44	3putr	2.99376	2.29038	Dg,Dr,Ag	0	9.21671	1.15992
		mmu-miR-297b-5p	-0.194	3putr	2.99376	2.04355	Dg,Dr,Ag	17.225	9.21671	1.15437
		mmu-miR-1a-3p	-0.36	3putr	2.99376	2.31855	Dg,Dr,Ag	0	9.21671	1.07845
		mmu-miR-206-3p	-0.36	3putr	2.99376	2.31855	Dg,Dr,Ag	0	9.21671	1.07845
		mmu-miR-6961-5p	-0.322	3putr	2.99376	2.17936	Dg,Dr,Ag	0	9.21671	1.03975
		mmu-miR-7079-5p	-0.268	3putr	2.99376	2.27394	Dg,Dr,Ag	0.776424	9.21671	1.03325
		mmu-miR-7028-5p	-0.219	3putr	2.99376	2.27394	Dg,Dr,Ag	0.875143	9.21671	0.98792
		mmu-miR-297c-5p	-0.194	3putr	2.99376	2.04355	Dg,Dr,Ag	1.50349	9.21671	0.986851
		mmu-miR-7662-5p	-0.244	3putr	2.99376	2.27394	Dg,Dr,Ag	0	9.21671	0.960325
		mmu-miR-297a-5p	-0.227	3putr	2.99376	2.04355	Dg,Dr,Ag	0	9.21671	0.943013
		mmu-miR-6911-5p	-0.219	3putr	2.99376	2.27394	Dg,Dr,Ag	0	9.21671	0.934866
		mmu-miR-3473b	-0.212	3putr	2.99376	2.33631	Dg,Dr,Ag	0	9.21671	0.927738
		mmu-miR-3473e	-0.212	3putr	2.99376	2.33631	Dg,Dr,Ag	0	9.21671	0.927738
		mmu-miR-9769-5p	-0.212	3putr	2.99376	1.97013	Dg,Dr,Ag	0	9.21671	0.927738
		mmu-miR-194-1-3p	-0.204	3putr	2.99376	1.94294	Dg,Dr,Ag	0	9.21671	0.919591
		mmu-miR-511-3p	-0.201	3putr	2.99376	2.20553	Dg,Dr,Ag	0	9.21671	0.916536
		mmu-miR-216a-3p	-0.157	3putr	2.99376	1.94982	Dg,Dr,Ag	0	9.21671	0.87173
ENSMUSG00000002249	Tead3	mmu-miR-328-5p	-0.555	3putr	1.50346	2.04143	Dg,Dr,Di,Ag	1.45413	1.34814	1.50458
		mmu-miR-6897-5p	-0.623	3putr	1.50346	2.04143	Dg,Dr,Di,Ag	0	1.34814	1.49806
		mmu-miR-7069-5p	-0.563	3putr	1.50346	2.02508	Dg,Dr,Di,Ag	0.242355	1.34814	1.45528
		mmu-miR-99b-3p	-0.158	3putr	1.50346	2.03607	Dg,Dr,Di,Ag	123.837	1.34814	1.43189
		mmu-miR-5625-5p	-0.484	3putr	1.50346	2.10399	Dg,Dr,Di,Ag	0	1.34814	1.35652
		mmu-miR-101c	-0.232	3putr	1.50346	2.01312	Dg,Dr,Di,Ag	17.8173	1.34814	1.34756
		mmu-miR-7648-3p	-0.268	3putr	1.50346	1.942	Dg,Dr,Di,Ag	0.776424	1.34814	1.18505
		mmu-miR-6968-5p	-0.265	3putr	1.50346	2.04296	Dg,Dr,Di,Ag	0	1.34814	1.1335
		mmu-miR-6940-5p	-0.246	3putr	1.50346	1.942	Dg,Dr,Di,Ag	0.242355	1.34814	1.13247
		mmu-miR-7024-5p	-0.23	3putr	1.50346	2.02428	Dg,Dr,Di,Ag	0.48471	1.34814	1.13121
		mmu-miR-7119-5p	-0.251	3putr	1.50346	2.02428	Dg,Dr,Di,Ag	0	1.34814	1.11925
		mmu-miR-7023-5p	-0.243	3putr	1.50346	2.02428	Dg,Dr,Di,Ag	0	1.34814	1.1111
		mmu-miR-6941-5p	-0.239	3putr	1.50346	2.02428	Dg,Dr,Di,Ag	0	1.34814	1.10703
		mmu-miR-6980-5p	-0.22	3putr	1.50346	2.02428	Dg,Dr,Di,Ag	0	1.34814	1.08768
		mmu-miR-762	-0.216	3putr	1.50346	1.942	Dg,Dr,Di,Ag	0	1.34814	1.0836
		mmu-miR-695	-0.204	3putr	1.50346	1.9869	Dg,Dr,Di,Ag	0	1.34814	1.07138
		mmu-miR-9769-5p	-0.198	3putr	1.50346	2.03073	Dg,Dr,Di,Ag	0	1.34814	1.06527
		mmu-miR-3473b	-0.193	3putr	1.50346	1.92096	Dg,Dr,Di,Ag	0	1.34814	1.06018
		mmu-miR-3473e	-0.193	3putr	1.50346	1.92096	Dg,Dr,Di,Ag	0	1.34814	1.06018
		mmu-miR-99a-3p	-0.158	3putr	1.50346	2.03607	Dg,Dr,Di,Ag	0	1.34814	1.02454
ENSMUSG00000044134	Pheta1	mmu-miR-292a-3p	-0.359	3putr	5.0101	3.86011	Dg,Dr,Ag	14932.4	3.46004	1.97446
		mmu-miR-467a-5p	-0.349	3putr	5.0101	3.86011	Dg,Dr,Ag	0	3.46004	1.15319
		mmu-miR-6378	-0.263	3putr	5.0101	2.38876	Dg,Dr,Ag	0	3.46004	1.06561
		mmu-miR-488-5p	-0.17	3putr	5.0101	2.9886	Dg,Dr,Ag	0.534069	3.46004	1.00702
ENSMUSG00000033728	Lrrc14	mmu-miR-1197-3p	-0.502	3putr	5.45147	4.2029	Dg,Dr	148.866	7.14676	1.49666
		mmu-miR-7211-5p	-0.392	3putr	5.45147	4.00143	Dg,Dr	0.291714	7.14676	0.983478
		mmu-miR-129b-3p	-0.373	3putr	5.45147	3.9438	Dg,Dr	0	7.14676	0.942528
		mmu-miR-3076-5p	-0.281	3putr	4.92284	3.57038	Dg,Dr	1.01878	7.14676	0.890148
		mmu-miR-5709-3p	-0.27	3putr	5.45147	3.66965	Dg,Dr	0	7.14676	0.83764
		mmu-miR-7007-3p	-0.194	3putr	5.45147	4.17025	Dg,Dr	0	7.14676	0.760247
		mmu-miR-7243-3p	-0.183	3putr	4.92284	3.59066	Dg,Dr	0	7.14676	0.731069
		mmu-miR-142b	-0.161	3putr	5.45147	3.89938	Dg,Dr	0	7.14676	0.726642
		mmu-miR-1912-3p	-0.173	3putr	4.92284	3.59066	Dg,Dr	0	7.14676	0.720886
ENSMUSG00000028488	Sh3gl2	mmu-miR-130a-3p	-0.201	3putr	4.20744	3.02804	Di,Ag	5088.67	24.2237	1.44259
		mmu-miR-130b-3p	-0.179	3putr	4.20744	3.02804	Di,Ag	3508.38	24.2237	1.38881
		mmu-miR-1191b-3p	-0.443	3putr	4.20744	3.03361	Di,Ag	0	24.2237	0.968768
		mmu-miR-6999-5p	-0.322	3putr	4.20744	3.12197	Di,Ag	0.291714	24.2237	0.867151
		mmu-miR-7054-5p	-0.296	3putr	4.20744	3.12197	Di,Ag	0.534069	24.2237	0.855185
		mmu-miR-742-5p	-0.18	3putr	4.20744	3.07517	Di,Ag	0	24.2237	0.700947
		mmu-miR-1953	-0.175	3putr	4.20744	3.09401	Di,Ag	0	24.2237	0.695855
		mmu-miR-6927-5p	-0.163	3putr	4.20744	1.80213	Di,Ag	0	24.2237	0.683635
		mmu-miR-6960-3p	-0.161	3putr	4.20744	2.67977	Di,Ag	0	24.2237	0.681599
ENSMUSG00000037697	Ddhd1	mmu-miR-378a-3p	-0.244	3putr	3.27406	2.26381	Di,Ag	3938.73	9.05439	1.42323
		mmu-miR-378c	-0.244	3putr	3.27406	2.26381	Di,Ag	109.695	9.05439	1.12179
		mmu-miR-196a-1-3p	-0.331	3putr	2.80798	1.636	Di,Ag	42.7122	9.05439	1.10769
		mmu-miR-692	-0.31	3putr	2.80798	2.07456	Di,Ag	6.80371	9.05439	0.940904
		mmu-miR-130a-5p	-0.23	3putr	2.80798	2.07547	Di,Ag	15.295	9.05439	0.92157
		mmu-miR-3077-5p	-0.394	3putr	3.27406	1.5629	Di,Ag	0.534069	9.05439	0.913449
		mmu-miR-203-5p	-0.161	3putr	2.80798	1.88395	Di,Ag	0.776424	9.05439	0.664277
		mmu-miR-3088-5p	-0.166	3putr	3.27406	2.19655	Di,Ag	0	9.05439	0.645157
		mmu-miR-7065-3p	-0.17	3putr	2.80798	1.91695	Di,Ag	0	9.05439	0.624952
ENSMUSG00000045252	Zfp574	mmu-miR-363-5p	-0.232	3putr	4.5255	4.76196	Dg,Dr,Ag	304.051	6.84562	1.49911
		mmu-miR-7230-5p	-0.54	3putr	4.5255	4.25793	Dg,Dr,Ag	0	6.84562	1.33001
		mmu-miR-211-3p	-0.309	3putr	4.5255	4.04453	Dg,Dr,Ag	0.242355	6.84562	1.11309
		mmu-miR-290b-3p	-0.318	3putr	4.5255	4.34291	Dg,Dr,Ag	0	6.84562	1.10394
		mmu-miR-7011-3p	-0.266	3putr	4.5255	4.33651	Dg,Dr,Ag	0	6.84562	1.05099
		mmu-miR-3097-5p	-0.254	3putr	4.5255	4.7243	Dg,Dr,Ag	0	6.84562	1.03877
		mmu-miR-6949-5p	-0.235	3putr	4.5255	4.53666	Dg,Dr,Ag	0	6.84562	1.01942
		mmu-miR-7673-5p	-0.215	3putr	4.5255	4.16247	Dg,Dr,Ag	0	6.84562	0.999054
		mmu-miR-467a-5p	-0.192	3putr	4.5255	4.36758	Dg,Dr,Ag	0	6.84562	0.975633
		mmu-miR-7052-5p	-0.152	3putr	4.5255	4.46293	Dg,Dr,Ag	0	6.84562	0.9349
ENSMUSG00000041782	Lad1	mmu-miR-3085-3p	-0.517	3putr	1.86433	2.07171	Di,Ag	16.3138	10.1146	1.15907
		mmu-miR-361-5p	-0.273	3putr	1.86433	1.71327	Di,Ag	203.943	10.1146	1.11914
		mmu-miR-3064-5p	-0.509	3putr	1.86433	2.07171	Di,Ag	0.583429	10.1146	0.949074
		mmu-miR-3474	-0.453	3putr	1.86433	1.93729	Di,Ag	0	10.1146	0.853263
		mmu-miR-6945-5p	-0.44	3putr	1.86433	1.93729	Di,Ag	0	10.1146	0.840024
		mmu-miR-5623-3p	-0.427	3putr	1.86433	2.02	Di,Ag	0	10.1146	0.826786
		mmu-miR-208a-3p	-0.261	3putr	1.86433	1.68159	Di,Ag	5.72668	10.1146	0.818596
		mmu-miR-145a-3p	-0.167	3putr	1.86433	1.93729	Di,Ag	8.7381	10.1146	0.754094
		mmu-miR-208b-3p	-0.283	3putr	1.86433	1.68159	Di,Ag	0.776424	10.1146	0.728637
		mmu-miR-6904-5p	-0.302	3putr	1.86433	1.93729	Di,Ag	0.242355	10.1146	0.717808
		mmu-miR-6914-5p	-0.302	3putr	1.86433	1.93729	Di,Ag	0	10.1146	0.699495
		mmu-miR-1953	-0.298	3putr	1.86433	1.93729	Di,Ag	0	10.1146	0.695422
		mmu-miR-883a-5p	-0.234	3putr	1.86433	2.19411	Di,Ag	0.242355	10.1146	0.648562
		mmu-miR-7031-5p	-0.237	3putr	1.86433	2.2191	Di,Ag	0	10.1146	0.633304
		mmu-miR-7652-3p	-0.16	3putr	1.86433	2.06137	Di,Ag	1.1175	10.1146	0.618204
		mmu-miR-190b-3p	-0.203	3putr	1.86433	1.58215	Di,Ag	0.242355	10.1146	0.616993
		mmu-miR-7092-5p	-0.219	3putr	1.86433	2.31906	Di,Ag	0	10.1146	0.614974
		mmu-miR-7685-5p	-0.204	3putr	1.86433	1.91878	Di,Ag	0	10.1146	0.599699
		mmu-miR-7027-5p	-0.199	3putr	1.86433	1.93729	Di,Ag	0	10.1146	0.594607
		mmu-miR-471-3p	-0.172	3putr	1.86433	1.93729	Di,Ag	0.242355	10.1146	0.585425
		mmu-miR-7683-3p	-0.188	3putr	1.86433	1.93729	Di,Ag	0	10.1146	0.583405
		mmu-miR-7010-5p	-0.185	3putr	1.86433	1.93729	Di,Ag	0	10.1146	0.58035
		mmu-miR-654-5p	-0.169	3putr	1.86433	2.2898	Di,Ag	0	10.1146	0.564057
		mmu-miR-7684-5p	-0.162	3putr	1.86433	1.93729	Di,Ag	0	10.1146	0.556929
ENSMUSG00000031608	Galnt7	mmu-miR-96-5p	-0.317	3putr	2.96313	2.57093	Dr,Di,Ag	414.51	5.96576	1.54187
		mmu-miR-9768-5p	-0.418	3putr	2.96313	2.63177	Dr,Di,Ag	0	5.96576	1.1359
		mmu-miR-6909-5p	-0.332	3putr	2.96313	2.00795	Dr,Di,Ag	0.242355	5.96576	1.06663
		mmu-miR-7119-5p	-0.323	3putr	2.96313	2.05123	Dr,Di,Ag	0	5.96576	1.03915
		mmu-miR-7006-5p	-0.316	3putr	2.96313	1.98631	Dr,Di,Ag	0	5.96576	1.03203
		mmu-miR-6941-5p	-0.315	3putr	2.96313	2.05123	Dr,Di,Ag	0	5.96576	1.03101
		mmu-miR-7024-5p	-0.27	3putr	2.96313	2.05123	Dr,Di,Ag	0.48471	5.96576	1.01853
		mmu-miR-7023-5p	-0.296	3putr	2.96313	2.05123	Dr,Di,Ag	0	5.96576	1.01166
		mmu-miR-7073-5p	-0.222	3putr	2.96313	2.05123	Dr,Di,Ag	1.31049	5.96576	1.00697
		mmu-miR-6971-5p	-0.181	3putr	2.96313	2.05123	Dr,Di,Ag	0	5.96576	0.894551
ENSMUSG00000036499	Eea1	mmu-miR-183-5p	-0.297	3putr	2.81302	2.47906	Di,Ag	23557.4	7.26588	1.60412
		mmu-miR-20a-5p	-0.163	3putr	2.81302	3.19988	Di,Ag	929.182	7.26588	1.19493
		mmu-miR-106b-5p	-0.152	3putr	2.81302	3.19988	Di,Ag	760.008	7.26588	1.16679
		mmu-miR-3108-3p	-0.322	3putr	2.81302	2.15994	Di,Ag	0	7.26588	0.780017
		mmu-miR-6973a-5p	-0.29	3putr	2.73074	0.977804	Di,Ag	0	7.26588	0.742843
		mmu-miR-100-3p	-0.193	3putr	2.81302	2.08445	Di,Ag	0	7.26588	0.648652
ENSMUSG00000002250	Ppard	mmu-miR-15b-5p	-0.176	3putr	1.32537	1.35834	Dg,Dr,Di,Ag	591.31	7.17079	1.5661
		mmu-miR-15a-5p	-0.176	3putr	1.32537	1.35834	Dg,Dr,Di,Ag	317.83	7.17079	1.51383
		mmu-miR-185-3p	-0.195	3putr	5.6251	2.84169	Dg,Dr,Di,Ag	9.26773	7.17079	1.46339
		mmu-miR-3569-3p	-0.374	3putr	5.6251	2.84812	Dg,Dr,Di,Ag	0	7.17079	1.44913
		mmu-miR-344f-5p	-0.224	3putr	5.6251	2.801	Dg,Dr,Di,Ag	0	7.17079	1.29638
		mmu-miR-7048-5p	-0.191	3putr	5.6251	2.84169	Dg,Dr,Di,Ag	0	7.17079	1.26278
		mmu-miR-7688-5p	-0.158	3putr	5.6251	2.89033	Dg,Dr,Di,Ag	0	7.17079	1.22917
		mmu-miR-466f-3p	-0.156	3putr	5.6251	2.9382	Dg,Dr,Di,Ag	0	7.17079	1.22713
		mmu-miR-1906	-0.279	3putr	1.32537	1.3706	Dg,Dr,Di,Ag	0	7.17079	1.13224
		mmu-miR-451b	-0.243	3putr	1.32537	1.4353	Dg,Dr,Di,Ag	0	7.17079	1.09558
		mmu-miR-6388	-0.184	3putr	1.32537	1.38701	Dg,Dr,Di,Ag	0	7.17079	1.0355
ENSMUSG00000054452	Tle5	mmu-miR-143-3p	-0.429	3putr	2.33339	2.31168	Dg,Dr	3247.27	136.389	1.54307
		mmu-miR-6904-5p	-0.504	3putr	2.33339	1.8093	Dg,Dr	0.242355	136.389	0.955399
		mmu-miR-6914-5p	-0.48	3putr	2.33339	1.8093	Dg,Dr	0	136.389	0.912646
		mmu-miR-185-3p	-0.279	3putr	2.33339	2.02715	Dg,Dr	9.26773	136.389	0.904504
		mmu-miR-7026-5p	-0.413	3putr	2.33339	2.32674	Dg,Dr	0	136.389	0.844418
		mmu-miR-7009-3p	-0.321	3putr	2.33339	2.23983	Dg,Dr	0	136.389	0.750732
		mmu-miR-3474	-0.189	3putr	2.33339	1.77818	Dg,Dr	0	136.389	0.616312
		mmu-miR-7048-5p	-0.179	3putr	2.33339	2.02715	Dg,Dr	0	136.389	0.606129
		mmu-miR-7031-5p	-0.173	3putr	2.33339	2.31563	Dg,Dr	0	136.389	0.600019
		mmu-miR-712-5p	-0.157	3putr	2.33339	2.04315	Dg,Dr		136.389	0.583725
ENSMUSG00000054889	Dsp	mmu-miR-292a-5p	-0.175	3putr	2.13907	2.99297	Di,Ag	26551.4	5.92736	1.44909
		mmu-miR-290a-5p	-0.175	3putr	2.13907	2.99297	Di,Ag	1434.59	5.92736	1.20288
		mmu-miR-378b	-0.216	3putr	2.13907	2.53366	Di,Ag	4.75282	5.92736	0.778832
		mmu-miR-669a-3-3p	-0.229	3putr	1.89278	1.80093	Di,Ag	3.7834	5.92736	0.759317
		mmu-miR-7075-5p	-0.312	3putr	2.13907	1.5605	Di,Ag	0	5.92736	0.728937
		mmu-miR-3067-5p	-0.288	3putr	2.13907	2.99297	Di,Ag	0.242355	5.92736	0.72281
		mmu-miR-7076-5p	-0.301	3putr	2.13907	1.5605	Di,Ag	0	5.92736	0.717735
		mmu-miR-8093	-0.287	3putr	2.13907	1.5939	Di,Ag	0	5.92736	0.703479
		mmu-miR-7030-5p	-0.283	3putr	2.13907	1.5605	Di,Ag	0	5.92736	0.699405
		mmu-miR-669a-3p	-0.229	3putr	1.89278	1.80093	Di,Ag	0	5.92736	0.627235
		mmu-miR-669o-3p	-0.229	3putr	1.89278	1.80093	Di,Ag	0	5.92736	0.627235
		mmu-miR-8107	-0.169	3putr	2.13907	2.8277	Di,Ag	0	5.92736	0.583316
ENSMUSG00000070808	Bicra	mmu-miR-341-5p	-0.379	3putr	1.54077	1.96616	Dr,Di,Ag	128.366	2.56636	1.41306
		mmu-miR-328-5p	-0.52	3putr	1.54077	2.45735	Dr,Di,Ag	1.45413	2.56636	1.22205
		mmu-miR-6897-5p	-0.556	3putr	1.54077	2.45735	Dr,Di,Ag	0	2.56636	1.18295
		mmu-miR-7069-5p	-0.391	3putr	1.54077	2.43272	Dr,Di,Ag	0.242355	2.56636	1.03324
		mmu-miR-7056-5p	-0.395	3putr	1.54077	1.91834	Dr,Di,Ag	0	2.56636	1.019
		mmu-miR-7024-5p	-0.273	3putr	1.54077	2.42217	Dr,Di,Ag	0.48471	2.56636	0.928112
		mmu-miR-7023-5p	-0.298	3putr	1.54077	2.42217	Dr,Di,Ag	0	2.56636	0.920218
		mmu-miR-6941-5p	-0.294	3putr	1.54077	2.42217	Dr,Di,Ag	0	2.56636	0.916144
		mmu-miR-7119-5p	-0.294	3putr	1.54077	2.42217	Dr,Di,Ag	0	2.56636	0.916144
		mmu-miR-6337	-0.291	3putr	1.54077	1.46654	Dr,Di,Ag	0	2.56636	0.913089
		mmu-miR-6968-5p	-0.279	3putr	1.54077	2.45032	Dr,Di,Ag	0	2.56636	0.900869
		mmu-miR-9768-5p	-0.264	3putr	1.54077	2.48896	Dr,Di,Ag	0	2.56636	0.885594
		mmu-miR-6923-5p	-0.249	3putr	1.54077	1.50075	Dr,Di,Ag	0	2.56636	0.870319
		mmu-miR-7063-3p	-0.199	3putr	1.54077	2.05663	Dr,Di,Ag	0.776424	2.56636	0.867893
		mmu-miR-7085-5p	-0.246	3putr	1.54077	2.3277	Dr,Di,Ag	0	2.56636	0.867264
		mmu-miR-5621-5p	-0.227	3putr	1.54077	1.97154	Dr,Di,Ag	0	2.56636	0.847916
		mmu-miR-6973b-3p	-0.187	3putr	1.54077	2.05663	Dr,Di,Ag	0.291714	2.56636	0.828784
		mmu-miR-7066-5p	-0.155	3putr	1.54077	2.33771	Dr,Di,Ag	0	2.56636	0.774596
ENSMUSG00000034656	Cacna1a	mmu-miR-27b-3p	-0.206	3putr	7.60492	3.8596	Dr,Ag	18046.9	5.08831	1.66011
		mmu-miR-27a-3p	-0.206	3putr	7.60492	3.8596	Dr,Ag	1105.38	5.08831	1.4245
		mmu-miR-6935-3p	-0.234	3putr	7.60492	3.69328	Dr,Ag	1.1175	5.08831	0.924855
		mmu-miR-7092-3p	-0.25	3putr	7.60492	3.69328	Dr,Ag	0	5.08831	0.877836
ENSMUSG00000047423	AI837181	mmu-miR-130b-3p	-0.159	3putr	1.89648	3.12503	Dg,Dr,Ag	3508.38	12.6258	1.4951
		mmu-miR-301a-3p	-0.159	3putr	1.89648	3.12503	Dg,Dr,Ag	2742.09	12.6258	1.47432
		mmu-miR-301b-3p	-0.159	3putr	1.89648	3.12503	Dg,Dr,Ag	889.541	12.6258	1.37938
		mmu-miR-291b-3p	-0.154	3putr	1.89648	3.12503	Dg,Dr,Ag	165.597	12.6258	1.23283
		mmu-miR-7667-3p	-0.277	3putr	1.89648	3.07679	Dg,Dr,Ag	2.08692	12.6258	1.0215
		mmu-miR-6970-3p	-0.268	3putr	1.89648	1.68808	Dg,Dr,Ag	0.242355	12.6258	0.935532
		mmu-miR-188-3p	-0.165	3putr	1.89648	1.88659	Dg,Dr,Ag	1.9882	12.6258	0.904709
		mmu-miR-7060-5p	-0.185	3putr	1.89648	2.94418	Dg,Dr,Ag	0.242355	12.6258	0.85101
ENSMUSG00000037692	Ahdc1	mmu-miR-138-5p	-0.332	3putr	1.68164	2.19791	Dg,Dr,Ag	123.352	11.3513	1.3732
		mmu-miR-669b-5p	-0.31	3putr	1.68164	2.47965	Dg,Dr,Ag	54.2016	11.3513	1.28227
		mmu-miR-493-5p	-0.359	3putr	1.68164	2.38928	Dg,Dr,Ag	25.2987	11.3513	1.26959
		mmu-miR-129-5p	-0.167	3putr	2.37577	1.93499	Dg,Dr,Ag	52.6754	11.3513	1.18268
		mmu-miR-669b-5p	-0.194	3putr	1.68164	2.40365	Dg,Dr,Ag	54.2016	11.3513	1.16414
		mmu-miR-881-3p	-0.257	3putr	1.68164	2.47965	Dg,Dr,Ag	13.4416	11.3513	1.11514
		mmu-miR-19a-5p	-0.205	3putr	1.68164	2.4311	Dg,Dr,Ag	16.0714	11.3513	1.0763
		mmu-miR-2136	-0.323	3putr	2.37577	1.61118	Dg,Dr,Ag	0	11.3513	1.00542
		mmu-miR-3078-3p	-0.289	3putr	1.68164	2.29474	Dg,Dr,Ag	0.825784	11.3513	0.973201
		mmu-miR-7236-5p	-0.214	3putr	1.68164	2.24959	Dg,Dr,Ag	0	11.3513	0.846024
		mmu-let-7c-1-3p	-0.199	3putr	1.68164	2.36342	Dg,Dr,Ag	0	11.3513	0.830749
		mmu-let-7a-2-3p	-0.177	3putr	1.68164	2.36342	Dg,Dr,Ag	0	11.3513	0.808345
ENSMUSG00000039001	Rps21	mmu-miR-6937-3p	-0.905	3putr	3.40615	2.63065	Dg,Dr,Ag	0	758.723	1.6541
		mmu-miR-7a-1-3p	-0.528	3putr	3.40615	2.24309	Dg,Dr,Ag	21.8026	758.723	1.53407
		mmu-miR-194-5p	-0.304	3putr	3.40615	2.44123	Dg,Dr,Ag	100.638	758.723	1.43208
		mmu-miR-3066-3p	-0.221	3putr	3.40615	2.50461	Dg,Dr,Ag	1.84456	758.723	1.04579
ENSMUSG00000017400	Stac2	mmu-miR-34c-5p	-0.324	3putr	2.4573	2.19276	Dr,Ag	234.52	9.99087	1.22238
		mmu-miR-34a-5p	-0.312	3putr	2.4573	2.19276	Dr,Ag	209.961	9.99087	1.20086
		mmu-miR-34b-5p	-0.324	3putr	2.4573	2.19276	Dr,Ag	8.98046	9.99087	0.955609
		mmu-miR-449c-5p	-0.313	3putr	2.4573	2.19276	Dr,Ag	7.23017	9.99087	0.928135
		mmu-miR-449a-5p	-0.334	3putr	2.4573	2.19276	Dr,Ag	3.39741	9.99087	0.896626
		mmu-miR-3061-5p	-0.23	3putr	2.4573	2.76386	Dr,Ag	5.19261	9.99087	0.819609
		mmu-miR-7059-5p	-0.297	3putr	2.4573	2.86009	Dr,Ag	0.583429	9.99087	0.77275
		mmu-miR-449b	-0.324	3putr	2.4573	2.19276	Dr,Ag	0	9.99087	0.761461
		mmu-miR-7676-5p	-0.236	3putr	2.4573	2.18185	Dr,Ag	0	9.99087	0.671848
		mmu-miR-3087-5p	-0.214	3putr	2.4573	2.17095	Dr,Ag	0	9.99087	0.649444
		mmu-miR-7044-3p	-0.214	3putr	2.4573	2.26691	Dr,Ag	0	9.99087	0.649444
		mmu-miR-216a-3p	-0.208	3putr	2.4573	2.63586	Dr,Ag	0	9.99087	0.643334
		mmu-miR-6926-5p	-0.186	3putr	2.4573	2.71506	Dr,Ag	0	9.99087	0.620931
		mmu-miR-7055-5p	-0.164	3putr	2.4573	2.71506	Dr,Ag	0	9.99087	0.598528
		mmu-miR-6928-5p	-0.153	3putr	2.4573	2.92076	Dr,Ag	0	9.99087	0.587326
ENSMUSG00000021451	Sema4d	mmu-miR-125a-5p	-0.498	3putr	1.8643	2.28087	Di,Ag	1867.91	19.1764	1.5348
		mmu-miR-351-5p	-0.49	3putr	1.8643	2.28087	Di,Ag	641.246	19.1764	1.43651
		mmu-miR-125b-5p	-0.49	3putr	1.8643	2.28087	Di,Ag	22.2828	19.1764	1.15657
		mmu-miR-3098-5p	-0.153	3putr	1.8643	1.46579	Di,Ag	12.1355	19.1764	0.76509
		mmu-miR-214-3p	-0.199	3putr	1.8643	1.41739	Di,Ag	0	19.1764	0.594605
		mmu-miR-1948-3p	-0.192	3putr	1.8643	1.64181	Di,Ag	0	19.1764	0.587476
		mmu-miR-670-5p	-0.153	3putr	1.8643	2.28087	Di,Ag	0	19.1764	0.547762
ENSMUSG00000028101	Pias3	mmu-miR-181c-5p	-0.16	3putr	2.31072	2.28033	Di,Ag	5986.22	12.4412	1.31931
		mmu-miR-222-3p	-0.18	3putr	2.31072	2.31378	Di,Ag	146.667	12.4412	1.02723
		mmu-miR-135b-3p	-0.179	3putr	2.31072	2.35239	Di,Ag	88.0227	12.4412	0.983507
		mmu-miR-221-3p	-0.192	3putr	2.31072	2.31378	Di,Ag	60.7358	12.4412	0.965857
		mmu-miR-450b-3p	-0.353	3putr	2.31072	2.06418	Di,Ag	3.59485	12.4412	0.910571
		mmu-miR-450a-1-3p	-0.369	3putr	2.31072	2.06418	Di,Ag	2.235	12.4412	0.897251
		mmu-miR-6896-5p	-0.205	3putr	2.31072	2.35239	Di,Ag	4.0302	12.4412	0.767497
		mmu-miR-7094-3p	-0.284	3putr	2.31072	2.4003	Di,Ag	0	12.4412	0.711618
		mmu-miR-6903-5p	-0.221	3putr	2.31072	2.04797	Di,Ag	0.242355	12.4412	0.665777
		mmu-miR-6368	-0.163	3putr	2.31072	2.04797	Di,Ag	0	12.4412	0.5884
		mmu-miR-7243-3p	-0.156	3putr	2.31072	1.24172	Di,Ag	0	12.4412	0.581272
ENSMUSG00000030341	Tnfrsf1a	mmu-miR-291a-5p	-0.166	3putr	1.50364	1.7942	Dg,Di,Ag	14168.5	6.71244	1.58936
		mmu-miR-3965	-0.56	3putr	1.50364	1.7942	Dg,Di,Ag	0	6.71244	1.18392
		mmu-miR-3061-3p	-0.174	3putr	1.50364	1.16191	Dg,Di,Ag	22.6239	6.71244	1.05771
		mmu-miR-7067-3p	-0.353	3putr	1.50364	1.74684	Dg,Di,Ag	1.06814	6.71244	1.03445
		mmu-miR-1668	-0.265	3putr	1.50364	1.57904	Dg,Di,Ag	1.40921	6.71244	0.95772
		mmu-miR-6390	-0.331	3putr	1.50364	1.9355	Dg,Di,Ag	0	6.71244	0.950727
		mmu-miR-6376	-0.315	3putr	1.50364	1.52687	Dg,Di,Ag	0	6.71244	0.934434
		mmu-miR-6358	-0.303	3putr	1.50364	1.52687	Dg,Di,Ag	0	6.71244	0.922214
		mmu-miR-7673-3p	-0.23	3putr	1.50364	1.16191	Dg,Di,Ag	0	6.71244	0.847875
		mmu-miR-184-5p	-0.208	3putr	1.50364	1.7942	Dg,Di,Ag	0	6.71244	0.825472
ENSMUSG00000047501	Cldn4	mmu-miR-486b-5p	-0.212	3putr	2.64175	3.2765	Dg,Dr,Di,Ag	122.89	44.2342	1.56504
		mmu-miR-486a-5p	-0.212	3putr	2.64175	3.2765	Dg,Dr,Di,Ag	122.159	44.2342	1.56454
		mmu-miR-1943-3p	-0.389	3putr	2.64175	3.31024	Dg,Dr,Di,Ag	2.57163	44.2342	1.44601
		mmu-miR-3085-5p	-0.412	3putr	2.64175	3.31613	Dg,Dr,Di,Ag	0.291714	44.2342	1.3836
		mmu-miR-3058-3p	-0.155	3putr	2.64175	3.19484	Dg,Dr,Di,Ag	5.29133	44.2342	1.2555
		mmu-miR-7038-5p	-0.246	3putr	2.64175	3.32791	Dg,Dr,Di,Ag	0.48471	44.2342	1.22631
		mmu-miR-7053-3p	-0.165	3putr	2.64175	3.19484	Dg,Dr,Di,Ag	1.84456	44.2342	1.1987
		mmu-miR-675-3p	-0.21	3putr	2.64175	3.35861	Dg,Dr,Di,Ag	0	44.2342	1.1563
		mmu-miR-7681-5p	-0.156	3putr	2.64175	3.19484	Dg,Dr,Di,Ag	0	44.2342	1.10131
ENSMUSG00000027510	Rbm38	mmu-miR-126a-5p	-0.239	3putr	1.38568	2.12649	Dg,Dr,Ag	1643.39	23.6898	1.4718
		mmu-miR-323-3p	-0.227	3putr	1.38568	2.06266	Dg,Dr,Ag	977.841	23.6898	1.41581
		mmu-miR-543-3p	-0.163	3putr	1.38568	1.53689	Dg,Dr,Ag	539.572	23.6898	1.30053
		mmu-miR-877-3p	-0.153	3putr	1.38568	2.07194	Dg,Dr,Ag	70.6857	23.6898	1.11985
		mmu-miR-669p-3p	-0.356	3putr	1.38568	2.07781	Dg,Dr,Ag	1.7952	23.6898	1.05278
		mmu-miR-6997-5p	-0.323	3putr	1.38568	1.83051	Dg,Dr,Ag	1.55285	23.6898	1.01152
		mmu-miR-6914-3p	-0.177	3putr	1.38568	2.07441	Dg,Dr,Ag	3.01142	23.6898	0.900984
		mmu-miR-7033-5p	-0.184	3putr	1.38568	2.04152	Dg,Dr,Ag	0.776424	23.6898	0.839374
		mmu-miR-7074-3p	-0.158	3putr	1.38568	2.04152	Dg,Dr,Ag	0.291714	23.6898	0.786009
ENSMUSG00000027315	Spint1	mmu-miR-296-5p	-0.407	3putr	1.95973	1.99284	Di,Ag	142.924	56.1264	1.23266
		mmu-miR-5121	-0.305	3putr	1.95973	1.95061	Di,Ag	212.291	56.1264	1.16199
		mmu-miR-128-1-5p	-0.22	3putr	1.95973	2.05227	Di,Ag	87.7759	56.1264	1.00146
		mmu-miR-203-5p	-0.512	3putr	1.95973	1.95061	Di,Ag	0.776424	56.1264	0.968723
		mmu-miR-504-5p	-0.373	3putr	1.95973	2.08684	Di,Ag	3.20442	56.1264	0.89988
		mmu-miR-7224-3p	-0.18	3putr	1.95973	2.12884	Di,Ag	24.271	56.1264	0.854696
		mmu-miR-874-5p	-0.27	3putr	1.95973	1.98398	Di,Ag	2.27991	56.1264	0.774036
		mmu-miR-665-5p	-0.202	3putr	1.95973	2.05227	Di,Ag	3.15506	56.1264	0.724749
		mmu-miR-6945-3p	-0.208	3putr	1.95973	2.1099	Di,Ag	0.776424	56.1264	0.659151
		mmu-miR-6927-3p	-0.205	3putr	1.95973	2.1099	Di,Ag	0.534069	56.1264	0.643718
		mmu-miR-7044-5p	-0.205	3putr	1.95973	1.95061	Di,Ag	0	56.1264	0.607606
		mmu-miR-881-5p	-0.163	3putr	1.95973	1.99836	Di,Ag	0.291714	56.1264	0.586437
		mmu-miR-128-2-5p	-0.157	3putr	1.95973	2.05227	Di,Ag	0	56.1264	0.558726
ENSMUSG00000022475	Hdac7	mmu-miR-376c-3p	-0.229	3putr	1.70861	1.45245	Dg,Dr,Di,Ag	252.296	3.5797	1.58046
		mmu-miR-433-5p	-0.243	3putr	1.70861	1.49291	Dg,Dr,Di,Ag	49.2331	3.5797	1.45818
		mmu-miR-92a-2-5p	-0.323	3putr	1.70861	1.49291	Dg,Dr,Di,Ag	12.7727	3.5797	1.43045
		mmu-miR-6973a-5p	-0.502	3putr	1.70861	1.49291	Dg,Dr,Di,Ag	0	3.5797	1.39141
		mmu-miR-7031-3p	-0.351	3putr	1.70861	1.19846	Dg,Dr,Di,Ag	0	3.5797	1.23764
		mmu-miR-466i-3p	-0.276	3putr	1.70861	1.41499	Dg,Dr,Di,Ag	0	3.5797	1.16126
		mmu-miR-6335	-0.266	3putr	1.70861	1.41199	Dg,Dr,Di,Ag	0	3.5797	1.15108
		mmu-miR-7074-5p	-0.233	3putr	1.70861	1.36318	Dg,Dr,Di,Ag	0	3.5797	1.11748
		mmu-miR-669c-3p	-0.178	3putr	1.70861	1.45108	Dg,Dr,Di,Ag	0	3.5797	1.06147
		mmu-miR-7052-5p	-0.167	3putr	1.70861	1.43403	Dg,Dr,Di,Ag	0	3.5797	1.05027
		mmu-miR-669h-3p	-0.156	3putr	1.70861	1.41199	Dg,Dr,Di,Ag	0	3.5797	1.03907
ENSMUSG00000021756	Il6st	mmu-miR-363-5p	-0.209	3putr	3.06489	1.61809	Di,Ag	304.051	52.6894	1.16114
		mmu-miR-34a-5p	-0.228	3putr	2.33492	1.961	Di,Ag	209.961	52.6894	1.10775
		mmu-miR-34c-5p	-0.218	3putr	2.33492	1.961	Di,Ag	234.52	52.6894	1.10686
		mmu-miR-324-5p	-0.154	3putr	4.6962	3.12918	Di,Ag	45.1042	52.6894	1.01662
		mmu-miR-34b-5p	-0.218	3putr	2.33492	1.961	Di,Ag	8.98046	52.6894	0.840088
		mmu-miR-449c-5p	-0.196	3putr	2.33492	1.961	Di,Ag	7.23017	52.6894	0.801412
		mmu-miR-7659-3p	-0.324	3putr	3.06489	1.79442	Di,Ag	0	52.6894	0.795503
		mmu-miR-449a-5p	-0.217	3putr	2.33492	1.961	Di,Ag	3.39741	52.6894	0.769903
		mmu-miR-7084-5p	-0.308	3putr	2.33492	1.29802	Di,Ag	0.291714	52.6894	0.75919
		mmu-miR-7031-5p	-0.163	3putr	4.6962	3.14985	Di,Ag	0	52.6894	0.702499
		mmu-miR-7116-5p	-0.189	3putr	3.06489	2.18493	Di,Ag	0	52.6894	0.658028
		mmu-miR-449b	-0.207	3putr	2.33492	1.961	Di,Ag	0	52.6894	0.634738
		mmu-miR-223-3p	-0.194	3putr	2.33492	0.70976	Di,Ag	0	52.6894	0.6215
		mmu-miR-7086-5p	-0.158	3putr	2.33492	1.30119	Di,Ag	0	52.6894	0.58484
ENSMUSG00000026121	Sema4c	mmu-miR-299a-3p	-0.407	3putr	2.09741	1.79231	Di,Ag	304.64	2.03185	1.30578
		mmu-miR-129-2-3p	-0.348	3putr	2.09741	1.88795	Di,Ag	14.2224	2.03185	0.99256
		mmu-miR-129-1-3p	-0.348	3putr	2.09741	1.88795	Di,Ag	5.24197	2.03185	0.917329
		mmu-miR-299b-3p	-0.407	3putr	2.09741	1.79231	Di,Ag	2.03756	2.03185	0.91663
		mmu-miR-3062-3p	-0.451	3putr	2.09741	1.79231	Di,Ag	0	2.03185	0.867676
		mmu-miR-7000-5p	-0.448	3putr	2.09741	1.79231	Di,Ag	0	2.03185	0.864621
		mmu-miR-491-5p	-0.406	3putr	2.09741	1.79231	Di,Ag	0.48471	2.03185	0.855203
		mmu-miR-5129-5p	-0.301	3putr	2.09741	1.79231	Di,Ag	0	2.03185	0.714926
		mmu-miR-6989-5p	-0.278	3putr	2.09741	1.79231	Di,Ag	0	2.03185	0.691505
		mmu-miR-7666-5p	-0.154	3putr	2.09741	1.90682	Di,Ag	0	2.03185	0.565232
ENSMUSG00000028854	Slc9a1	mmu-miR-19b-3p	-0.187	3putr	1.43307	1.43159	Dg,Dr,Di,Ag	1449.73	9.9853	1.66241
		mmu-miR-19a-3p	-0.187	3putr	1.43307	1.43159	Dg,Dr,Di,Ag	392.106	9.9853	1.55222
		mmu-miR-540-5p	-0.219	3putr	1.43307	0.719867	Dg,Dr,Di,Ag	36.5591	9.9853	1.38665
		mmu-miR-9769-3p	-0.206	3putr	1.43307	0.737765	Dg,Dr,Di,Ag	10.5333	9.9853	1.27378
		mmu-miR-1902	-0.395	3putr	1.43307	1.81228	Dg,Dr,Di,Ag	0	9.9853	1.25989
		mmu-miR-1a-1-5p	-0.179	3putr	1.43307	1.64514	Dg,Dr,Di,Ag	0	9.9853	1.03993
		mmu-miR-1a-2-5p	-0.179	3putr	1.43307	1.64514	Dg,Dr,Di,Ag	0	9.9853	1.03993
		mmu-miR-7015-5p	-0.175	3putr	1.43307	1.37074	Dg,Dr,Di,Ag	0	9.9853	1.03586
ENSMUSG00000001729	Akt1	mmu-miR-183-3p	-0.167	3putr	1.38196	2.0623	Dg,Dr,Di,Ag	600.94	16.8063	1.56335
		mmu-miR-1249-5p	-0.564	3putr	1.38196	2.35855	Dg,Dr,Di,Ag	0.534069	16.8063	1.46363
		mmu-miR-3057-5p	-0.193	3putr	1.38196	2.27334	Dg,Dr,Di,Ag	78.3512	16.8063	1.41883
		mmu-miR-1843b-5p	-0.251	3putr	1.38196	2.31619	Dg,Dr,Di,Ag	25.1911	16.8063	1.38435
		mmu-miR-374b-5p	-0.194	3putr	1.38196	2.34582	Dg,Dr,Di,Ag	40.5399	16.8063	1.36523
		mmu-miR-6987-5p	-0.347	3putr	1.38196	2.37577	Dg,Dr,Di,Ag	0	16.8063	1.20654
		mmu-miR-325-3p	-0.265	3putr	1.38196	1.93941	Dg,Dr,Di,Ag	0	16.8063	1.12304
		mmu-miR-6982-5p	-0.256	3putr	1.38196	2.31619	Dg,Dr,Di,Ag	0	16.8063	1.11388
ENSMUSG00000006356	Crip2	mmu-miR-7068-3p	-0.401	3putr	4.36999	2.22408	Dg,Dr	144.459	19.8291	1.35271
		mmu-miR-7018-3p	-0.409	3putr	4.36999	2.22408	Dg,Dr	3.39741	19.8291	1.06559
		mmu-miR-7220-5p	-0.316	3putr	4.36999	2.4342	Dg,Dr	2.67035	19.8291	0.955633
		mmu-miR-7023-3p	-0.401	3putr	4.36999	2.22408	Dg,Dr	0	19.8291	0.932461
		mmu-miR-7025-5p	-0.397	3putr	4.36999	2.4342	Dg,Dr	0	19.8291	0.928388
		mmu-miR-6945-5p	-0.221	3putr	4.36999	2.2734	Dg,Dr	0	19.8291	0.749162
		mmu-miR-3474	-0.207	3putr	4.36999	2.2734	Dg,Dr	0	19.8291	0.734905
		mmu-miR-6969-5p	-0.201	3putr	4.36999	2.66595	Dg,Dr	0	19.8291	0.728795
ENSMUSG00000059555	Tor4a	mmu-miR-148a-3p	-0.173	3putr	2.2498	2.03639	Di,Ag	13909.7	3.43955	1.39979
		mmu-miR-148b-3p	-0.161	3putr	2.2498	2.03639	Di,Ag	1510.21	3.43955	1.20024
		mmu-miR-291b-3p	-0.204	3putr	2.2498	2.37315	Di,Ag	165.597	3.43955	1.05795
		mmu-miR-152-3p	-0.161	3putr	2.2498	2.03639	Di,Ag	19.6125	3.43955	0.837811
		mmu-miR-1960	-0.247	3putr	2.2498	2.03874	Di,Ag	2.37863	3.43955	0.772776
		mmu-miR-7033-3p	-0.288	3putr	2.2498	2.53904	Di,Ag	0.48471	3.43955	0.745139
		mmu-miR-681	-0.194	3putr	2.2498	2.44919	Di,Ag	0	3.43955	0.616063
		mmu-miR-6365	-0.186	3putr	2.2498	2.4117	Di,Ag	0	3.43955	0.607917
ENSMUSG00000023353	Agap3	mmu-miR-24-3p	-0.236	3putr	2.36066	2.28244	Dg,Dr,Ag	258.037	11.7074	1.38483
		mmu-miR-329-3p	-0.239	3putr	2.36066	2.08699	Dg,Dr,Ag	90.8367	11.7074	1.30038
		mmu-miR-154-3p	-0.18	3putr	2.36066	2.23012	Dg,Dr,Ag	30.0515	11.7074	1.14879
		mmu-miR-3106-5p	-0.424	3putr	2.36066	2.27842	Dg,Dr,Ag	0	11.7074	1.10733
		mmu-miR-362-3p	-0.217	3putr	2.36066	2.08699	Dg,Dr,Ag	6.0184	11.7074	1.06097
		mmu-miR-1291	-0.207	3putr	2.36066	2.30922	Dg,Dr,Ag	4.37127	11.7074	1.02822
		mmu-miR-7062-5p	-0.297	3putr	2.36066	1.23406	Dg,Dr,Ag	0	11.7074	0.978004
		mmu-miR-3064-3p	-0.235	3putr	2.36066	1.99556	Dg,Dr,Ag	0.48471	11.7074	0.94822
		mmu-miR-6919-5p	-0.226	3putr	2.36066	1.62614	Dg,Dr,Ag	0	11.7074	0.905703
		mmu-miR-466i-3p	-0.199	3putr	2.36066	2.20327	Dg,Dr,Ag	0	11.7074	0.878208
		mmu-miR-466f-3p	-0.166	3putr	2.36066	1.38378	Dg,Dr,Ag	0	11.7074	0.844603
ENSMUSG00000032172	Olfm2	mmu-miR-7073-5p	-0.607	3putr	3.03705	3.03099	Dr,Ag	1.31049	2.09185	1.15292
		mmu-miR-669h-5p	-0.348	3putr	3.03705	2.5033	Dr,Ag	8.24895	2.09185	1.00622
		mmu-miR-7024-5p	-0.417	3putr	3.03705	3.03099	Dr,Ag	0.48471	2.09185	0.922115
		mmu-miR-6941-5p	-0.447	3putr	3.03705	3.03099	Dr,Ag	0	2.09185	0.919313
		mmu-miR-7119-5p	-0.403	3putr	3.03705	3.03099	Dr,Ag	0	2.09185	0.874506
		mmu-miR-7023-5p	-0.396	3putr	3.03705	3.03099	Dr,Ag	0	2.09185	0.867378
		mmu-miR-6971-5p	-0.335	3putr	3.03705	3.03099	Dr,Ag	0	2.09185	0.80526
		mmu-miR-3092-3p	-0.254	3putr	3.03705	3.09166	Dr,Ag	1.60221	2.09185	0.803481
		mmu-miR-6969-5p	-0.311	3putr	3.03705	3.20014	Dr,Ag	0	2.09185	0.78082
		mmu-miR-7053-5p	-0.279	3putr	3.03705	3.03099	Dr,Ag	0	2.09185	0.748233
		mmu-miR-3092-5p	-0.258	3putr	3.03705	3.03099	Dr,Ag	0	2.09185	0.726848
		mmu-miR-880-5p	-0.224	3putr	3.03705	3.29282	Dr,Ag	0	2.09185	0.692225
		mmu-miR-7007-5p	-0.178	3putr	3.03705	3.23574	Dr,Ag	0	2.09185	0.645382
ENSMUSG00000020733	Slc9a3r1	mmu-miR-146b-5p	-0.224	3putr	3.18697	1.4989	Dg,Ag	366.557	67.2197	1.19837
		mmu-miR-15b-3p	-0.183	3putr	3.18697	2.0369	Dg,Ag	87.1836	67.2197	1.03615
		mmu-miR-1b-3p	-0.462	3putr	3.18697	2.13258	Dg,Ag	0.825784	67.2197	0.993057
		mmu-miR-874-3p	-0.177	3putr	3.18697	2.11892	Dg,Ag	21.5918	67.2197	0.915121
		mmu-miR-6354	-0.426	3putr	3.18697	2.12626	Dg,Ag	0	67.2197	0.905595
		mmu-miR-15a-3p	-0.221	3putr	3.18697	2.07617	Dg,Ag	10.6769	67.2197	0.904233
		mmu-miR-146a-5p	-0.224	3putr	3.18697	1.4989	Dg,Ag	4.07512	67.2197	0.836969
		mmu-miR-6973a-3p	-0.239	3putr	3.18697	1.4989	Dg,Ag	0.291714	67.2197	0.736768
		mmu-miR-7118-3p	-0.225	3putr	3.18697	1.4989	Dg,Ag	0.48471	67.2197	0.734262
		mmu-miR-216a-5p	-0.256	3putr	3.18697	1.75607	Dg,Ag	0	67.2197	0.732479
		mmu-miR-3475-5p	-0.153	3putr	3.18697	2.05187	Dg,Ag	0	67.2197	0.627591
ENSMUSG00000021403	Serpinb9b	mmu-miR-291b-3p	-0.334	3putr	2.53309	3.26206	Di,Ag	165.597	3.87226	1.2079
		mmu-miR-335-5p	-0.28	3putr	2.53309	2.85307	Di,Ag	162.855	3.87226	1.15151
		mmu-miR-467c-5p	-0.208	3putr	2.53309	3.26206	Di,Ag	243.218	3.87226	1.11187
		mmu-miR-467d-5p	-0.208	3putr	2.53309	3.26206	Di,Ag	148.391	3.87226	1.07039
		mmu-miR-3569-3p	-0.475	3putr	2.53309	3.21516	Di,Ag	0	3.87226	0.919788
		mmu-miR-7038-5p	-0.212	3putr	2.53309	2.77887	Di,Ag	0.48471	3.87226	0.685319
		mmu-miR-669h-3p	-0.234	3putr	2.53309	2.84489	Di,Ag	0	3.87226	0.674371
		mmu-miR-669k-3p	-0.234	3putr	2.53309	2.84489	Di,Ag	0	3.87226	0.674371
		mmu-miR-6335	-0.231	3putr	2.53309	2.76459	Di,Ag	0	3.87226	0.671316
		mmu-miR-467b-5p	-0.203	3putr	2.53309	3.26206	Di,Ag	0	3.87226	0.642802
		mmu-miR-7038-3p	-0.189	3putr	2.53309	1.98952	Di,Ag	0	3.87226	0.628546
		mmu-miR-1251-3p	-0.162	3putr	2.53309	2.16453	Di,Ag	0	3.87226	0.601051
ENSMUSG00000028923	Necap2	mmu-miR-301a-3p	-0.168	3putr	2.54114	2.08261	Dr,Ag	2742.09	21.9095	1.27573
		mmu-miR-301b-3p	-0.168	3putr	2.54114	2.08261	Dr,Ag	889.541	21.9095	1.1808
		mmu-miR-342-5p	-0.334	3putr	2.54114	1.95594	Dr,Ag	25.1955	21.9095	1.05226
		mmu-miR-6969-5p	-0.466	3putr	2.54114	1.82103	Dr,Ag	0	21.9095	0.911102
		mmu-miR-6769b-5p	-0.416	3putr	1.63611	1.35486	Dr,Ag	0	21.9095	0.798126
		mmu-miR-7049-5p	-0.347	3putr	1.63611	1.81196	Dr,Ag	1.01878	21.9095	0.787144
		mmu-miR-3076-5p	-0.251	3putr	2.54114	1.95249	Dr,Ag	1.01878	21.9095	0.751443
		mmu-miR-546	-0.283	3putr	1.63611	1.40657	Dr,Ag	0	21.9095	0.662688
		mmu-miR-6978-5p	-0.195	3putr	2.54114	1.95978	Dr,Ag	0	21.9095	0.635134
		mmu-miR-344d-2-5p	-0.193	3putr	1.63611	1.31696	Dr,Ag	0	21.9095	0.571038
ENSMUSG00000062075	Lmnb2	mmu-miR-182-5p	-0.165	3putr	1.5846	0.853936	Dr,Ag	140066	28.3091	1.53838
		mmu-miR-363-5p	-0.245	3putr	1.5846	0.9113	Dr,Ag	304.051	28.3091	1.10259
		mmu-miR-145a-5p	-0.299	3putr	1.5846	2.10355	Dr,Ag	19.9447	28.3091	0.931534
		mmu-miR-6977-3p	-0.348	3putr	1.5846	1.35726	Dr,Ag	0.242355	28.3091	0.743043
		mmu-miR-7680-5p	-0.356	3putr	1.5846	2.11941	Dr,Ag	0	28.3091	0.732877
		mmu-miR-145b	-0.283	3putr	1.5846	2.10355	Dr,Ag	0	28.3091	0.658539
ENSMUSG00000078234	Klhdc7a	mmu-miR-467c-5p	-0.193	3putr	3.73818	2.86008	Di,Ag	243.218	1.25962	1.1583
		mmu-miR-467d-5p	-0.193	3putr	3.73818	2.86008	Di,Ag	148.391	1.25962	1.11683
		mmu-miR-194-2-3p	-0.437	3putr	3.73818	3.0442	Di,Ag	1.26113	1.25962	1.01165
		mmu-miR-6926-5p	-0.424	3putr	3.73818	3.0442	Di,Ag	0	1.25962	0.929563
		mmu-miR-7055-5p	-0.416	3putr	3.73818	3.0442	Di,Ag	0	1.25962	0.921416
		mmu-miR-8120	-0.236	3putr	3.73818	3.06895	Di,Ag	0	1.25962	0.738117
		mmu-miR-6935-5p	-0.191	3putr	3.73818	3.0442	Di,Ag	0.534069	1.25962	0.728404
		mmu-miR-6929-5p	-0.223	3putr	3.73818	3.0442	Di,Ag	0	1.25962	0.724879
		mmu-miR-6922-5p	-0.18	3putr	3.73818	3.0442	Di,Ag	0.534069	1.25962	0.717202
		mmu-miR-7008-5p	-0.202	3putr	3.73818	3.0442	Di,Ag	0	1.25962	0.703494
		mmu-miR-6993-5p	-0.181	3putr	3.73818	3.0442	Di,Ag	0	1.25962	0.682109
		mmu-miR-1982-5p	-0.162	3putr	3.73818	3.0442	Di,Ag	0	1.25962	0.66276
		mmu-miR-6359	-0.162	3putr	3.73818	1.53741	Di,Ag	0	1.25962	0.66276
ENSMUSG00000048612	Myof	mmu-miR-455-5p	-0.512	3putr	2.23439	2.07961	Di,Ag	4.80662	25.4056	1.08733
		mmu-miR-744-3p	-0.408	3putr	2.23439	2.48856	Di,Ag	15.3804	25.4056	1.06895
		mmu-miR-6908-5p	-0.439	3putr	2.23439	2.65722	Di,Ag	0	25.4056	0.864555
		mmu-miR-8120	-0.415	3putr	2.23439	2.04359	Di,Ag	0	25.4056	0.840115
		mmu-miR-6992-5p	-0.264	3putr	2.23439	2.67963	Di,Ag	4.71235	25.4056	0.833406
		mmu-miR-7235-3p	-0.327	3putr	2.23439	2.7055	Di,Ag	1.55285	25.4056	0.829592
		mmu-miR-7019-5p	-0.364	3putr	2.23439	2.62223	Di,Ag	0.291714	25.4056	0.809781
		mmu-miR-6907-5p	-0.354	3putr	2.23439	2.62223	Di,Ag	0.242355	25.4056	0.79631
		mmu-miR-7005-3p	-0.29	3putr	2.23439	2.05211	Di,Ag	1.06814	25.4056	0.774145
		mmu-miR-8103	-0.2	3putr	2.23439	1.18112	Di,Ag	3.1057	25.4056	0.740363
		mmu-miR-1929-5p	-0.215	3putr	2.23439	2.22088	Di,Ag	1.31049	25.4056	0.707122
		mmu-miR-216c-3p	-0.276	3putr	2.23439	2.63826	Di,Ag	0	25.4056	0.698567
		mmu-miR-7037-3p	-0.239	3putr	2.23439	1.16532	Di,Ag	0.242355	25.4056	0.679202
		mmu-miR-214-5p	-0.191	3putr	2.23439	2.67963	Di,Ag	0	25.4056	0.612009
		mmu-miR-3090-5p	-0.19	3putr	2.23439	2.64935	Di,Ag	0	25.4056	0.610991
		mmu-miR-3059-3p	-0.18	3putr	2.23439	2.25295	Di,Ag	0	25.4056	0.600808
		mmu-miR-7216-3p	-0.175	3putr	2.23439	2.16687	Di,Ag	0	25.4056	0.595716
		mmu-miR-7684-5p	-0.168	3putr	2.23439	2.61033	Di,Ag	0	25.4056	0.588588
ENSMUSG00000032171	Pin1	mmu-miR-18b-5p	-0.35	3putr	1.89515	2.2368	Dg,Dr	778.045	18.0204	1.31249
		mmu-miR-18a-5p	-0.328	3putr	1.89515	2.2368	Dg,Dr	502.066	18.0204	1.25318
		mmu-miR-140-5p	-0.232	3putr	1.89515	3.30646	Dg,Dr	33.485	18.0204	0.929243
		mmu-miR-667-5p	-0.224	3putr	1.89515	1.49607	Dg,Dr	20.8736	18.0204	0.882679
		mmu-miR-203-5p	-0.309	3putr	1.89515	3.40972	Dg,Dr	0.776424	18.0204	0.757364
		mmu-miR-6983-5p	-0.314	3putr	1.89515	2.57305	Dg,Dr	0	18.0204	0.713965
		mmu-miR-7046-5p	-0.28	3putr	1.89515	1.68908	Dg,Dr	0.291714	18.0204	0.700943
		mmu-miR-23b-5p	-0.212	3putr	1.89515	3.40576	Dg,Dr	1.7952	18.0204	0.696839
		mmu-miR-488-5p	-0.242	3putr	1.89515	3.27912	Dg,Dr	0.534069	18.0204	0.676757
ENSMUSG00000018476	Kdm6b	mmu-miR-92a-1-5p	-0.179	3putr	1.99855	1.82142	Dr,Di,Ag	2255.23	10.1736	1.48548
		mmu-miR-92a-2-5p	-0.325	3putr	1.99855	1.72713	Dr,Di,Ag	12.7727	10.1736	1.20387
		mmu-miR-6910-5p	-0.473	3putr	1.99855	1.98322	Dr,Di,Ag	0	10.1736	1.13326
		mmu-miR-7006-5p	-0.435	3putr	1.99855	1.97009	Dr,Di,Ag	0	10.1736	1.09456
		mmu-miR-1934-5p	-0.184	3putr	1.99855	2.03718	Dr,Di,Ag	12.1893	10.1736	1.05663
		mmu-miR-7654-5p	-0.187	3putr	1.99855	1.6504	Dr,Di,Ag	0.825784	10.1736	0.892819
		mmu-miR-6956-5p	-0.218	3putr	1.99855	1.91285	Dr,Di,Ag	0	10.1736	0.873584
		mmu-miR-7009-5p	-0.199	3putr	1.99855	1.70411	Dr,Di,Ag	0	10.1736	0.854236
		mmu-miR-7066-5p	-0.16	3putr	1.99855	1.79658	Dr,Di,Ag	0	10.1736	0.814521
		mmu-miR-7085-5p	-0.154	3putr	1.99855	1.91844	Dr,Di,Ag	0	10.1736	0.808411
ENSMUSG00000053559	Smagp	mmu-miR-543-3p	-0.352	3putr	6.10394	1.87159	Dg,Dr,Di,Ag	539.572	37.6918	1.97243
		mmu-miR-802-5p	-0.318	3putr	6.10394	2.55398	Dg,Dr,Di,Ag	0	37.6918	1.40678
ENSMUSG00000023913	Pla2g7	mmu-miR-6977-3p	-0.777	3putr	1.95892	1.81184	Di,Ag	0.242355	7.30026	1.20835
		mmu-miR-3076-5p	-0.731	3putr	1.95892	1.7099	Di,Ag	1.01878	7.30026	1.20247
		mmu-miR-3099-3p	-0.607	3putr	1.95892	1.84195	Di,Ag	0.291714	7.30026	1.03852
		mmu-miR-7073-5p	-0.447	3putr	1.95892	1.67371	Di,Ag	1.31049	7.30026	0.924657
		mmu-miR-139-5p	-0.331	3putr	1.95892	1.81477	Di,Ag	4.99962	7.30026	0.887057
		mmu-miR-7053-5p	-0.356	3putr	1.95892	1.65932	Di,Ag	0	7.30026	0.761316
		mmu-miR-3092-5p	-0.335	3putr	1.95892	1.65932	Di,Ag	0	7.30026	0.739931
		mmu-miR-6912-5p	-0.273	3putr	1.95892	1.72705	Di,Ag	0	7.30026	0.676795
		mmu-miR-216a-3p	-0.234	3putr	1.95892	1.71928	Di,Ag	0	7.30026	0.63708
		mmu-miR-1941-3p	-0.225	3putr	1.95892	1.84453	Di,Ag	0	7.30026	0.627915
		mmu-miR-3965	-0.183	3putr	1.95892	1.6044	Di,Ag	0	7.30026	0.585145
		mmu-miR-592-3p	-0.183	3putr	1.95892	1.87199	Di,Ag	0	7.30026	0.585145
ENSMUSG00000030410	Dmwd	mmu-miR-141-3p	-0.153	3putr	2.54976	1.44485	Dg,Dr,Ag	259.136	16.9447	1.31218
		mmu-miR-5627-3p	-0.554	3putr	2.54976	1.96395	Dg,Dr,Ag	0.727064	16.9447	1.29734
		mmu-miR-200a-3p	-0.153	3putr	2.54976	1.44485	Dg,Dr,Ag	176.023	16.9447	1.2797
		mmu-miR-3572-5p	-0.353	3putr	2.54976	2.04088	Dg,Dr,Ag	0	16.9447	1.04654
		mmu-miR-7064-3p	-0.276	3putr	2.54976	1.9552	Dg,Dr,Ag	0.825784	16.9447	1.01893
		mmu-miR-6418-5p	-0.306	3putr	2.54976	2.04496	Dg,Dr,Ag	0	16.9447	0.99868
		mmu-miR-5621-3p	-0.246	3putr	2.54976	1.94351	Dg,Dr,Ag	0.291714	16.9447	0.959182
		mmu-miR-1956	-0.24	3putr	2.54976	2.11363	Dg,Dr,Ag	0.242355	16.9447	0.949784
		mmu-miR-6990-5p	-0.212	3putr	2.54976	2.08935	Dg,Dr,Ag	0.534069	16.9447	0.939069
		mmu-miR-142b	-0.181	3putr	2.54976	2.1568	Dg,Dr,Ag	0	16.9447	0.871389
		mmu-miR-7226-5p	-0.171	3putr	2.54976	2.08935	Dg,Dr,Ag	0	16.9447	0.861206
		mmu-miR-7032-5p	-0.164	3putr	2.54976	2.08935	Dg,Dr,Ag	0	16.9447	0.854078
		mmu-miR-7048-3p	-0.164	3putr	2.54976	2.04337	Dg,Dr,Ag	0	16.9447	0.854078
ENSMUSG00000028597	Gpx7	mmu-miR-5121	-0.263	3putr	1.37572	2.06692	Dg,Dr,Di,Ag	212.291	10.2915	1.573
		mmu-miR-155-5p	-0.29	3putr	1.37572	2.01979	Dg,Dr,Di,Ag	60.7852	10.2915	1.49594
		mmu-miR-350-3p	-0.267	3putr	1.37572	1.89681	Dg,Dr,Di,Ag	19.46	10.2915	1.37925
		mmu-miR-6949-3p	-0.392	3putr	1.37572	1.36783	Dg,Dr,Di,Ag	0	10.2915	1.25182
		mmu-miR-7008-3p	-0.221	3putr	1.37572	1.53928	Dg,Dr,Di,Ag	2.13628	10.2915	1.17414
		mmu-miR-6943-3p	-0.197	3putr	1.37572	1.54585	Dg,Dr,Di,Ag	1.84456	10.2915	1.14146
		mmu-miR-7081-3p	-0.175	3putr	1.37572	1.43769	Dg,Dr,Di,Ag	1.1175	10.2915	1.09415
		mmu-miR-3060-5p	-0.211	3putr	1.37572	1.58437	Dg,Dr,Di,Ag	0	10.2915	1.0675
		mmu-miR-3967	-0.208	3putr	1.37572	2.06692	Dg,Dr,Di,Ag	0	10.2915	1.06444
ENSMUSG00000034994	Eef2	mmu-miR-151-3p	-0.227	3putr	1.84945	1.27832	Dg,Dr,Di,Ag	5671.53	1005.02	1.85143
		mmu-miR-465c-5p	-0.189	3putr	1.84945	1.14773	Dg,Dr,Di,Ag	23.9793	1005.02	1.3549
		mmu-miR-465a-5p	-0.181	3putr	1.84945	1.14773	Dg,Dr,Di,Ag	1.06814	1005.02	1.1365
		mmu-miR-7084-3p	-0.197	3putr	1.84945	1.35174	Dg,Dr,Di,Ag	0.291714	1005.02	1.11308
ENSMUSG00000031438	Rnf128	mmu-miR-127-5p	-0.354	3putr	2.55073	2.594	Di,Ag	263.512	7.61969	1.26833
		mmu-miR-9-5p	-0.269	3putr	2.55073	2.56253	Di,Ag	285.054	7.61969	1.18838
		mmu-miR-7082-3p	-0.482	3putr	2.55073	1.82359	Di,Ag	3.63977	7.61969	1.05747
		mmu-miR-323-5p	-0.166	3putr	2.55073	2.594	Di,Ag	19.1771	7.61969	0.859722
		mmu-miR-380-5p	-0.196	3putr	2.55073	2.594	Di,Ag	11.7451	7.61969	0.851504
		mmu-miR-7232-3p	-0.324	3putr	2.55073	2.594	Di,Ag	0	7.61969	0.767067
		mmu-miR-6952-5p	-0.215	3putr	2.55073	2.58351	Di,Ag	0.534069	7.61969	0.692181
		mmu-miR-6934-5p	-0.231	3putr	2.55073	2.58351	Di,Ag	0	7.61969	0.672363
ENSMUSG00000015647	Lama5	mmu-miR-101c	-0.512	3putr	2.60432	1.67942	Dr,Di,Ag	17.8173	23.4681	1.45933
		mmu-miR-6998-5p	-0.608	3putr	2.60432	1.63419	Dr,Di,Ag	0	23.4681	1.30942
		mmu-miR-7670-5p	-0.302	3putr	2.60432	1.82559	Dr,Di,Ag	0	23.4681	0.997814
		mmu-miR-3094-5p	-0.253	3putr	2.60432	1.63151	Dr,Di,Ag	0.534069	23.4681	0.984028
		mmu-miR-6916-5p	-0.201	3putr	2.60432	1.63462	Dr,Di,Ag	0.875143	23.4681	0.948017
		mmu-miR-5107-5p	-0.212	3putr	2.60432	1.6334	Dr,Di,Ag	0.291714	23.4681	0.927765
		mmu-miR-7676-5p	-0.224	3putr	2.60432	1.6334	Dr,Di,Ag	0	23.4681	0.918384
		mmu-miR-6942-5p	-0.215	3putr	2.60432	1.63462	Dr,Di,Ag	0	23.4681	0.909219
		mmu-miR-8100	-0.192	3putr	2.60432	1.64313	Dr,Di,Ag	0	23.4681	0.885798
ENSMUSG00000074476	Spc24	mmu-miR-378a-3p	-0.16	3putr	2.77911	2.32603	Dr,Ag	3938.73	49.2763	1.31181
		mmu-miR-666-3p	-0.215	3putr	2.77911	2.07983	Dr,Ag	285.423	49.2763	1.14661
		mmu-miR-378c	-0.16	3putr	2.77911	2.32603	Dr,Ag	109.695	49.2763	1.01037
		mmu-miR-7241-3p	-0.346	3putr	2.77911	2.14091	Dr,Ag	0	49.2763	0.802578
		mmu-miR-5615-3p	-0.237	3putr	2.77911	2.42547	Dr,Ag	0.875143	49.2763	0.744634
		mmu-miR-551b-5p	-0.28	3putr	2.77911	1.42156	Dr,Ag	0	49.2763	0.735368
		mmu-miR-7243-5p	-0.25	3putr	2.77911	2.43516	Dr,Ag	0	49.2763	0.704818
		mmu-miR-880-3p	-0.186	3putr	2.77911	2.36413	Dr,Ag	0.825784	49.2763	0.690448
ENSMUSG00000024787	Snx15	mmu-miR-935	-0.529	3putr	1.40274	1.04373	Dr,Ag	56.7866	6.44498	1.23605
		mmu-miR-540-3p	-0.219	3putr	1.40274	1.24518	Dr,Ag	1859.64	6.44498	1.21336
		mmu-miR-145a-5p	-0.343	3putr	1.40274	1.04373	Dr,Ag	19.9447	6.44498	0.960998
		mmu-miR-710	-0.456	3putr	1.40274	1.17212	Dr,Ag	0	6.44498	0.819368
		mmu-miR-145b	-0.343	3putr	1.40274	1.04373	Dr,Ag	0	6.44498	0.704297
		mmu-miR-7087-5p	-0.32	3putr	1.40274	1.21055	Dr,Ag	0	6.44498	0.680875
		mmu-miR-6947-5p	-0.312	3putr	1.40274	1.04373	Dr,Ag	0	6.44498	0.672729
		mmu-miR-883a-5p	-0.269	3putr	1.40274	1.22514	Dr,Ag	0.242355	6.44498	0.647253
		mmu-miR-374c-5p	-0.281	3putr	1.40274	0.888282	Dr,Ag	0	6.44498	0.64116
		mmu-miR-709	-0.249	3putr	1.40274	1.2068	Dr,Ag	0	6.44498	0.608574
		mmu-miR-125b-2-3p	-0.204	3putr	1.40274	1.1416	Dr,Ag	0.48471	6.44498	0.596101
		mmu-miR-547-5p	-0.212	3putr	1.40274	1.20633	Dr,Ag	0	6.44498	0.570896
		mmu-miR-7007-5p	-0.185	3putr	1.40274	1.0959	Dr,Ag	0	6.44498	0.543401
		mmu-miR-5709-3p	-0.182	3putr	1.40274	1.41629	Dr,Ag	0	6.44498	0.540346
ENSMUSG00000028435	Aqp3	mmu-miR-365-3p	-0.401	3putr	2.57228	2.08222	Dg,Dr,Di,Ag	14.3705	15.6387	1.57734
		mmu-miR-155-3p	-0.312	3putr	2.57228	2.43611	Dg,Dr,Di,Ag	2.42799	15.6387	1.36009
		mmu-miR-212-5p	-0.255	3putr	2.57228	2.35814	Dg,Dr,Di,Ag	3.59041	15.6387	1.32668
		mmu-miR-1247-3p	-0.184	3putr	2.57228	2.2112	Dg,Dr,Di,Ag	2.71971	15.6387	1.23663
		mmu-miR-1938	-0.178	3putr	2.57228	2.22437	Dg,Dr,Di,Ag	0.776424	15.6387	1.16815
		mmu-miR-3100-5p	-0.182	3putr	2.57228	2.2112	Dg,Dr,Di,Ag	0.291714	15.6387	1.14534
		mmu-miR-7078-5p	-0.174	3putr	2.57228	2.259	Dg,Dr,Di,Ag	0	15.6387	1.11559
		mmu-miR-698-5p	-0.163	3putr	2.57228	2.259	Dg,Dr,Di,Ag	0	15.6387	1.10439
ENSMUSG00000037103	Dcaf15	mmu-miR-7232-5p	-0.372	3putr	3.5432	2.32775	Dg,Dr,Di,Ag	0	27.6325	1.36777
		mmu-miR-7083-5p	-0.173	3putr	3.5432	2.18011	Dg,Dr,Di,Ag	5.04453	27.6325	1.31696
		mmu-miR-486a-3p	-0.313	3putr	3.50965	2.90148	Dg,Dr,Di,Ag	0	27.6325	1.30613
		mmu-miR-486b-3p	-0.313	3putr	3.50965	2.90148	Dg,Dr,Di,Ag	0	27.6325	1.30613
		mmu-miR-6954-5p	-0.308	3putr	3.50965	2.90148	Dg,Dr,Di,Ag	0	27.6325	1.30104
		mmu-miR-8099	-0.29	3putr	3.5432	2.63432	Dg,Dr,Di,Ag	0	27.6325	1.28427
		mmu-miR-3109-3p	-0.239	3putr	3.50965	1.94364	Dg,Dr,Di,Ag	0.242355	27.6325	1.24909
		mmu-miR-7052-3p	-0.24	3putr	3.50965	2.0941	Dg,Dr,Di,Ag	0	27.6325	1.2318
		mmu-miR-6919-5p	-0.228	3putr	3.5432	2.41359	Dg,Dr,Di,Ag	0	27.6325	1.22113
		mmu-miR-326-5p	-0.224	3putr	3.50965	2.90148	Dg,Dr,Di,Ag	0	27.6325	1.2155
		mmu-miR-5627-3p	-0.169	3putr	3.50965	2.77377	Dg,Dr,Di,Ag	0.727064	27.6325	1.20561
		mmu-miR-6408	-0.173	3putr	3.5432	2.31987	Dg,Dr,Di,Ag	0	27.6325	1.16513
ENSMUSG00000063160	Numbl	mmu-miR-369-3p	-0.221	3putr	3.66557	3.76324	Dg,Dr,Ag	482.269	6.09005	1.49117
		mmu-miR-6407	-0.514	3putr	3.66557	3.90847	Dg,Dr,Ag	0	6.09005	1.26797
		mmu-miR-664-5p	-0.262	3putr	3.66557	3.8856	Dg,Dr,Ag	9.51008	6.09005	1.20986
		mmu-miR-568	-0.259	3putr	3.66557	3.89788	Dg,Dr,Ag	0	6.09005	1.00829
		mmu-miR-6899-3p	-0.171	3putr	3.66557	3.95605	Dg,Dr,Ag	0.291714	6.09005	0.940279
		mmu-miR-7238-3p	-0.157	3putr	3.66557	3.95605	Dg,Dr,Ag	0	6.09005	0.904421
ENSMUSG00000031822	Gse1	mmu-miR-181c-5p	-0.18	3putr	1.74584	1.94726	Dr,Ag	5986.22	14.4031	1.30034
		mmu-miR-181d-5p	-0.164	3putr	1.74584	1.94726	Dr,Ag	2869.2	14.4031	1.222
		mmu-miR-425-3p	-0.372	3putr	1.74584	2.01168	Dr,Ag	27.471	14.4031	1.0445
		mmu-miR-463-5p	-0.229	3putr	1.74584	1.89452	Dr,Ag	7.86296	14.4031	0.8004
		mmu-miR-181a-5p	-0.18	3putr	1.74584	1.94726	Dr,Ag	9.99479	14.4031	0.768691
		mmu-miR-7027-3p	-0.335	3putr	1.74584	1.4029	Dr,Ag	0	14.4031	0.724216
		mmu-miR-181b-5p	-0.164	3putr	1.74584	1.94726	Dr,Ag	3.63977	14.4031	0.679591
ENSMUSG00000017386	Traf4	mmu-miR-702-3p	-0.471	3putr	4.03932	2.17993	Dg,Dr	105.795	37.6526	1.38455
		mmu-miR-331-3p	-0.172	3putr	4.03932	2.16976	Dg,Dr	45.7774	37.6526	1.01041
		mmu-miR-7081-3p	-0.364	3putr	4.03932	2.16605	Dg,Dr	1.1175	37.6526	0.944731
		mmu-miR-6393	-0.226	3putr	4.03932	2.18138	Dg,Dr	0	37.6526	0.74089
		mmu-miR-7017-3p	-0.192	3putr	4.03932	2.16976	Dg,Dr	0.291714	37.6526	0.727868
		mmu-miR-6905-3p	-0.206	3putr	4.03932	1.60245	Dg,Dr	0	37.6526	0.720523
		mmu-miR-7043-3p	-0.164	3putr	4.03932	2.16976	Dg,Dr	0.242355	37.6526	0.696067
ENSMUSG00000006056	Calcoco2	mmu-miR-291a-5p	-0.276	3putr	1.57623	2.36553	Di,Ag	14168.5	41.7977	1.45739
		mmu-miR-291b-5p	-0.195	3putr	1.57623	2.36553	Di,Ag	610.231	41.7977	1.10964
		mmu-miR-7031-3p	-0.454	3putr	1.57623	1.84242	Di,Ag	0	41.7977	0.831991
		mmu-miR-6927-3p	-0.292	3putr	1.57623	2.17966	Di,Ag	0.534069	41.7977	0.703134
		mmu-miR-6945-3p	-0.271	3putr	1.57623	2.17966	Di,Ag	0.776424	41.7977	0.694127
		mmu-miR-466i-3p	-0.273	3putr	1.57623	2.29784	Di,Ag	0	41.7977	0.647673
		mmu-miR-669c-3p	-0.192	3putr	1.57623	2.29784	Di,Ag	0	41.7977	0.565189
ENSMUSG00000049090	Zadh2	mmu-miR-148a-3p	-0.185	3putr	2.32282	2.54466	Di,Ag	13909.7	0.872804	1.41668
		mmu-miR-148b-3p	-0.185	3putr	2.32282	2.54466	Di,Ag	1510.21	0.872804	1.22936
		mmu-miR-152-3p	-0.185	3putr	2.32282	2.54466	Di,Ag	19.6125	0.872804	0.866923
		mmu-miR-1960	-0.283	3putr	2.32282	2.54679	Di,Ag	2.37863	0.872804	0.814108
		mmu-miR-7116-5p	-0.226	3putr	2.32282	2.29104	Di,Ag	0	0.872804	0.653322
		mmu-miR-7230-5p	-0.19	3putr	2.32282	2.58011	Di,Ag	0	0.872804	0.616663
ENSMUSG00000070436	Serpinh1	mmu-miR-700-5p	-0.349	3putr	2.48348	2.37559	Dg,Dr	35.4327	49.723	1.09192
		mmu-miR-26b-3p	-0.182	3putr	2.48348	2.20374	Dg,Dr	57.0467	49.723	0.961169
		mmu-miR-26a-2-3p	-0.182	3putr	2.48348	2.20374	Dg,Dr	18.4905	49.723	0.869074
		mmu-miR-3079-3p	-0.321	3putr	2.48348	2.38262	Dg,Dr	1.31049	49.723	0.830665
		mmu-let-7c-1-3p	-0.351	3putr	2.48348	2.23432	Dg,Dr	0	49.723	0.790542
		mmu-miR-7082-3p	-0.223	3putr	2.48348	2.66564	Dg,Dr	3.63977	49.723	0.789704
		mmu-miR-6403	-0.291	3putr	2.48348	2.36152	Dg,Dr	0	49.723	0.729442
		mmu-miR-3106-5p	-0.278	3putr	2.48348	2.39599	Dg,Dr	0	49.723	0.716204
		mmu-miR-6932-3p	-0.196	3putr	2.48348	2.20374	Dg,Dr	1.01878	49.723	0.691983
		mmu-miR-5626-5p	-0.234	3putr	2.48348	2.61048	Dg,Dr	0	49.723	0.671397
		mmu-miR-7217-5p	-0.226	3putr	2.48348	2.25398	Dg,Dr	0	49.723	0.663251
		mmu-let-7a-2-3p	-0.213	3putr	2.48348	2.23709	Dg,Dr	0	49.723	0.650012
		mmu-miR-3087-5p	-0.292	3putr	1.33077	1.42656	Dg,Dr	0	49.723	0.645968
		mmu-miR-1231-5p	-0.189	3putr	1.33077	1.0593	Dg,Dr	2.08692	49.723	0.636201
		mmu-miR-3067-5p	-0.159	3putr	2.48348	2.23309	Dg,Dr	0.242355	49.723	0.613336
		mmu-miR-7039-3p	-0.171	3putr	2.48348	2.20374	Dg,Dr	0	49.723	0.607243
		mmu-miR-6905-5p	-0.168	3putr	1.33077	1.0593	Dg,Dr	0	49.723	0.519695
ENSMUSG00000047675	Rps8	mmu-miR-667-3p	-0.515	3putr	1.49113	1.36374	Dg,Dr,Ag	428.975	1618.68	1.64876
		mmu-miR-21a-3p	-0.311	3putr	1.49113	1.58879	Dg,Dr,Ag	123.487	1618.68	1.33642
		mmu-miR-126b-5p	-0.447	3putr	1.49113	1.28857	Dg,Dr,Ag	0	1618.68	1.0678
ENSMUSG00000076435	Acsf2	mmu-miR-27a-5p	-0.162	3putr	4.11306	3.06883	Dr,Di,Ag	70.6946	19.8496	1.28932
		mmu-miR-185-3p	-0.291	3putr	4.11306	3.04258	Dr,Di,Ag	9.26773	19.8496	1.25668
		mmu-miR-7035-5p	-0.336	3putr	4.11306	3.29267	Dr,Di,Ag	0	19.8496	1.10596
		mmu-miR-3078-3p	-0.254	3putr	4.11306	3.31815	Dr,Di,Ag	0.825784	19.8496	1.07326
		mmu-miR-7048-5p	-0.287	3putr	4.11306	3.04258	Dr,Di,Ag	0	19.8496	1.05606
		mmu-miR-5627-5p	-0.28	3putr	4.11306	2.63282	Dr,Di,Ag	0	19.8496	1.04893
		mmu-miR-6956-5p	-0.212	3putr	4.11306	3.01536	Dr,Di,Ag	0	19.8496	0.979688
		mmu-miR-7085-5p	-0.2	3putr	4.11306	3.02443	Dr,Di,Ag	0	19.8496	0.967468
		mmu-miR-7649-5p	-0.176	3putr	4.11306	3.51778	Dr,Di,Ag	0	19.8496	0.943028
ENSMUSG00000014846	Tppp3	mmu-miR-3075-5p	-0.394	3putr	6.08874	3.70607	Dg,Dr,Ag	0	3.19698	1.23372
		mmu-miR-1906	-0.383	3putr	6.08874	2.85153	Dg,Dr,Ag	0	3.19698	1.22252
		mmu-miR-6974-5p	-0.31	3putr	6.08874	1.77859	Dg,Dr,Ag	0	3.19698	1.14818
		mmu-miR-1948-3p	-0.291	3putr	6.08874	3.69369	Dg,Dr,Ag	0	3.19698	1.12883
		mmu-miR-7213-5p	-0.251	3putr	6.08874	3.73192	Dg,Dr,Ag	0	3.19698	1.0881
		mmu-miR-3090-5p	-0.245	3putr	6.08874	3.73192	Dg,Dr,Ag	0	3.19698	1.08199
		mmu-miR-6391	-0.236	3putr	6.08874	1.77859	Dg,Dr,Ag	0	3.19698	1.07282
		mmu-miR-709	-0.223	3putr	6.08874	1.77859	Dg,Dr,Ag	0	3.19698	1.05959
		mmu-miR-7222-5p	-0.174	3putr	6.08874	3.36414	Dg,Dr,Ag	0	3.19698	1.00969
ENSMUSG00000030530	Furin	mmu-miR-187-3p	-0.19	3putr	2.79502	2.56161	Dg,Dr,Di,Ag	40.0058	3.95725	1.458
		mmu-miR-8117	-0.443	3putr	2.79502	2.55422	Dg,Dr,Di,Ag	0	3.95725	1.40224
		mmu-miR-8097	-0.375	3putr	2.79502	1.88358	Dg,Dr,Di,Ag	0	3.95725	1.33299
		mmu-miR-3103-3p	-0.222	3putr	2.79502	2.38213	Dg,Dr,Di,Ag	4.56427	3.95725	1.32203
		mmu-miR-7678-5p	-0.339	3putr	2.79502	1.998	Dg,Dr,Di,Ag	0	3.95725	1.29633
		mmu-miR-7665-3p	-0.193	3putr	2.79502	2.43713	Dg,Dr,Di,Ag	0.291714	3.95725	1.16926
		mmu-miR-6900-5p	-0.166	3putr	2.79502	2.43713	Dg,Dr,Di,Ag	0.242355	3.95725	1.13848
ENSMUSG00000038175	Mylip	mmu-miR-542-3p	-0.237	3putr	3.94812	3.4126	Dr,Di,Ag	102.344	4.58423	1.38965
		mmu-miR-7225-5p	-0.44	3putr	3.94812	3.64851	Dr,Di,Ag	0	4.58423	1.20497
		mmu-miR-344e-5p	-0.364	3putr	3.94812	2.77065	Dr,Di,Ag	0	4.58423	1.12758
		mmu-miR-344h-5p	-0.364	3putr	3.94812	2.77065	Dr,Di,Ag	0	4.58423	1.12758
		mmu-miR-741-5p	-0.291	3putr	3.94812	3.59967	Dr,Di,Ag	0.291714	4.58423	1.07484
		mmu-miR-6363	-0.184	3putr	3.94812	3.68881	Dr,Di,Ag	0	4.58423	0.94428
ENSMUSG00000031024	St5	mmu-miR-5121	-0.217	3putr	1.33602	1.15524	Di,Ag	212.291	9.36571	1.02262
		mmu-miR-149-5p	-0.171	3putr	1.3241	2.21447	Di,Ag	359.074	9.36571	1.01889
		mmu-miR-128-1-5p	-0.231	3putr	1.33602	1.12482	Di,Ag	87.7759	9.36571	0.962902
		mmu-miR-665-5p	-0.42	3putr	1.33602	1.12886	Di,Ag	3.15506	9.36571	0.896985
		mmu-miR-3061-5p	-0.306	3putr	1.33602	1.15714	Di,Ag	5.19261	9.36571	0.814569
		mmu-miR-7648-3p	-0.398	3putr	1.33602	1.15714	Di,Ag	0.776424	9.36571	0.802874
		mmu-miR-6940-5p	-0.39	3putr	1.33602	1.15714	Di,Ag	0.242355	9.36571	0.76455
		mmu-miR-5113	-0.253	3putr	1.3241	1.08502	Di,Ag	1.7952	9.36571	0.692394
		mmu-miR-3091-3p	-0.251	3putr	1.33602	1.15714	Di,Ag	1.50349	9.36571	0.682132
		mmu-miR-762	-0.32	3putr	1.33602	1.15714	Di,Ag	0	9.36571	0.674954
		mmu-miR-7679-5p	-0.293	3putr	1.33602	1.15714	Di,Ag	0	9.36571	0.647459
		mmu-miR-7028-5p	-0.24	3putr	1.33602	1.15714	Di,Ag	0.875143	9.36571	0.646542
		mmu-miR-7079-5p	-0.241	3putr	1.33602	1.15714	Di,Ag	0.776424	9.36571	0.642996
		mmu-miR-7662-5p	-0.253	3putr	1.33602	1.15714	Di,Ag	0	9.36571	0.606726
		mmu-miR-6956-5p	-0.218	3putr	1.33602	1.0925	Di,Ag	0	9.36571	0.571085
		mmu-miR-7087-3p	-0.214	3putr	1.33602	1.15714	Di,Ag	0	9.36571	0.567011
		mmu-miR-6911-5p	-0.18	3putr	1.33602	1.15714	Di,Ag	0	9.36571	0.532388
		mmu-miR-6983-5p	-0.181	3putr	1.3241	1.54509	Di,Ag	0	9.36571	0.53233
		mmu-miR-128-2-5p	-0.168	3putr	1.33602	1.12482	Di,Ag	0	9.36571	0.520168
		mmu-miR-6924-5p	-0.169	3putr	1.3241	1.2222	Di,Ag	0	9.36571	0.52011
		mmu-miR-7085-5p	-0.159	3putr	1.33602	1.0925	Di,Ag	0	9.36571	0.511003
		mmu-miR-6950-5p	-0.157	3putr	1.33602	1.15262	Di,Ag	0	9.36571	0.508966
ENSMUSG00000024969	Mark2	mmu-miR-467c-5p	-0.16	3putr	4.75055	2.95186	Di,Ag	243.218	30.9077	1.16542
		mmu-miR-467d-5p	-0.16	3putr	4.75055	2.95186	Di,Ag	148.391	30.9077	1.12394
		mmu-miR-92a-2-5p	-0.182	3putr	4.75055	1.02933	Di,Ag	12.7727	30.9077	0.94517
		mmu-miR-692	-0.19	3putr	4.75055	3.33925	Di,Ag	6.80371	30.9077	0.905376
		mmu-miR-7218-5p	-0.295	3putr	4.75055	2.2691	Di,Ag	0	30.9077	0.838915
		mmu-miR-6980-5p	-0.271	3putr	4.75055	0.879015	Di,Ag	0	30.9077	0.814475
		mmu-miR-7067-5p	-0.163	3putr	4.75055	2.4616	Di,Ag	0.242355	30.9077	0.722809
		mmu-miR-7086-5p	-0.152	3putr	4.75055	3.07852	Di,Ag	0	30.9077	0.693294
ENSMUSG00000040433	Zbtb38	mmu-miR-363-5p	-0.182	3putr	4.46931	2.14443	Di,Ag	304.051	15.082	1.19605
		mmu-miR-135b-3p	-0.219	3putr	4.38309	3.23146	Di,Ag	88.0227	15.082	1.12645
		mmu-miR-125b-5p	-0.197	3putr	3.52315	3.49993	Di,Ag	22.2828	15.082	0.954269
		mmu-miR-3084-3p	-0.2	3putr	3.01478	2.40144	Di,Ag	4.7079	15.082	0.813615
		mmu-miR-7672-5p	-0.257	3putr	4.46931	2.13887	Di,Ag	0	15.082	0.789675
		mmu-miR-6932-5p	-0.179	3putr	4.46931	2.17551	Di,Ag	0.48471	15.082	0.743598
		mmu-miR-741-5p	-0.175	3putr	4.46931	2.15156	Di,Ag	0.291714	15.082	0.727773
		mmu-miR-7020-3p	-0.188	3putr	3.52315	3.49463	Di,Ag	0	15.082	0.679471
ENSMUSG00000020782	Llgl2	mmu-miR-547-5p	-0.478	3putr	2.74074	2.4196	Dg,Dr,Di,Ag	0	21.8527	1.43485
		mmu-miR-374b-5p	-0.16	3putr	2.74074	2.17792	Dg,Dr,Di,Ag	40.5399	21.8527	1.42551
		mmu-miR-201-5p	-0.375	3putr	2.74074	2.41262	Dg,Dr,Di,Ag	0.242355	21.8527	1.34828
		mmu-miR-327	-0.372	3putr	2.74074	2.44391	Dg,Dr,Di,Ag	0	21.8527	1.32691
		mmu-miR-7651-3p	-0.257	3putr	2.74074	2.41701	Dg,Dr,Di,Ag	0.242355	21.8527	1.22811
		mmu-miR-7674-5p	-0.198	3putr	2.74074	2.4902	Dg,Dr,Di,Ag	0	21.8527	1.14972
		mmu-miR-1902	-0.188	3putr	2.74074	2.4902	Dg,Dr,Di,Ag	0	21.8527	1.13954
ENSMUSG00000028911	Srsf4	mmu-miR-1191a	-0.252	3putr	4.19936	3.08464	Dr,Ag	40.5804	36.0432	1.08851
		mmu-miR-483-5p	-0.423	3putr	4.19936	1.46846	Dr,Ag	0.583429	36.0432	0.986859
		mmu-miR-3076-5p	-0.374	3putr	4.19936	1.94996	Dr,Ag	1.01878	36.0432	0.957459
		mmu-miR-147-5p	-0.367	3putr	4.19936	2.17356	Dr,Ag	0	36.0432	0.891048
		mmu-miR-3092-5p	-0.263	3putr	4.19936	1.48989	Dr,Ag	0	36.0432	0.785142
		mmu-miR-7053-5p	-0.262	3putr	4.19936	1.48989	Dr,Ag	0	36.0432	0.784124
		mmu-miR-5619-5p	-0.237	3putr	4.19936	1.89381	Dr,Ag	0	36.0432	0.758665
		mmu-miR-1931	-0.204	3putr	4.19936	1.49154	Dr,Ag	0	36.0432	0.72506
		mmu-miR-7061-5p	-0.192	3putr	4.19936	2.31837	Dr,Ag	0	36.0432	0.71284
		mmu-miR-8107	-0.162	3putr	4.19936	2.21095	Dr,Ag	0	36.0432	0.682291
ENSMUSG00000027459	Fam110a	mmu-miR-138-5p	-0.235	3putr	2.15264	1.89714	Dg,Dr,Ag	123.352	4.77688	1.30845
		mmu-miR-6930-3p	-0.598	3putr	2.15264	2.18708	Dg,Dr,Ag	0	4.77688	1.27109
		mmu-miR-676-5p	-0.227	3putr	2.15264	2.14794	Dg,Dr,Ag	24.0198	4.77688	1.16499
		mmu-miR-6381	-0.302	3putr	2.15264	1.86971	Dg,Dr,Ag	0	4.77688	0.969661
		mmu-miR-5135	-0.27	3putr	2.15264	1.91086	Dg,Dr,Ag	0	4.77688	0.937074
		mmu-miR-5709-3p	-0.236	3putr	2.15264	2.01783	Dg,Dr,Ag	0	4.77688	0.902451
		mmu-miR-6924-5p	-0.227	3putr	2.15264	1.85523	Dg,Dr,Ag	0	4.77688	0.893286
		mmu-miR-7657-3p	-0.203	3putr	2.15264	1.16604	Dg,Dr,Ag	0	4.77688	0.868846
		mmu-miR-7034-3p	-0.172	3putr	2.15264	2.18489	Dg,Dr,Ag	0	4.77688	0.837278
ENSMUSG00000026932	Nacc2	mmu-miR-331-3p	-0.203	3putr	6.32291	4.37083	Dg,Dr,Ag	45.7774	2.25182	1.37056
		mmu-miR-132-3p	-0.245	3putr	6.32291	4.08836	Dg,Dr,Ag	13.3024	2.25182	1.31333
		mmu-miR-212-3p	-0.229	3putr	6.32291	4.08836	Dg,Dr,Ag	10.246	2.25182	1.27675
		mmu-miR-7055-3p	-0.214	3putr	6.32291	4.44031	Dg,Dr,Ag	0	2.25182	1.05725
ENSMUSG00000031378	Abcd1	mmu-miR-34c-5p	-0.171	3putr	2.7663	2.47158	Di,Ag	234.52	2.9706	1.08457
		mmu-miR-34a-5p	-0.158	3putr	2.7663	2.47158	Di,Ag	209.961	2.9706	1.06204
		mmu-miR-34b-5p	-0.171	3putr	2.7663	2.47158	Di,Ag	8.98046	2.9706	0.817804
		mmu-miR-449c-5p	-0.183	3putr	2.7663	2.47158	Di,Ag	7.23017	2.9706	0.813752
		mmu-miR-3069-5p	-0.211	3putr	2.7663	2.47158	Di,Ag	2.42799	2.9706	0.768354
		mmu-miR-449a-5p	-0.182	3putr	2.7663	2.47158	Di,Ag	3.39741	2.9706	0.759839
		mmu-miR-7063-5p	-0.192	3putr	2.7663	2.61475	Di,Ag	1.7952	2.9706	0.731785
		mmu-miR-883b-5p	-0.239	3putr	2.7663	2.52639	Di,Ag	0.534069	2.9706	0.729015
		mmu-miR-6909-5p	-0.172	3putr	2.7663	2.94589	Di,Ag	0.242355	2.9706	0.642988
		mmu-miR-449b	-0.183	3putr	2.7663	2.47158	Di,Ag	0	2.9706	0.635876
		mmu-miR-7031-5p	-0.183	3putr	2.7663	2.56923	Di,Ag	0	2.9706	0.635876
ENSMUSG00000027889	Ampd2	mmu-miR-141-3p	-0.23	3putr	1.61607	2.28045	Dr,Ag	259.136	25.474	1.07642
		mmu-miR-200a-3p	-0.23	3putr	1.61607	2.28045	Dr,Ag	176.023	25.474	1.04393
		mmu-miR-3060-3p	-0.357	3putr	1.61607	2.00611	Dr,Ag	6.55247	25.474	0.907064
		mmu-miR-22-5p	-0.319	3putr	1.61607	2.07641	Dr,Ag	7.96168	25.474	0.882805
		mmu-miR-26b-3p	-0.151	3putr	1.61607	2.11367	Dr,Ag	57.0467	25.474	0.869389
		mmu-miR-3091-5p	-0.348	3putr	1.61607	2.67796	Dr,Ag	4.12892	25.474	0.865242
		mmu-miR-26a-2-3p	-0.151	3putr	1.61607	2.11367	Dr,Ag	18.4905	25.474	0.777293
		mmu-miR-1668	-0.192	3putr	1.61607	1.95836	Dr,Ag	1.40921	25.474	0.642619
		mmu-miR-5135	-0.236	3putr	1.61607	1.68777	Dr,Ag	0	25.474	0.613222
ENSMUSG00000001473	Tubb6	mmu-miR-466h-5p	-0.316	3putr	1.46092	1.70769	Dg,Dr	51.5401	43.2851	1.01615
		mmu-miR-7091-3p	-0.53	3putr	1.46092	0.881184	Dg,Dr	1.60221	43.2851	0.980462
		mmu-miR-669m-5p	-0.294	3putr	1.46092	1.70769	Dg,Dr	35.7604	43.2851	0.963603
		mmu-miR-881-3p	-0.168	3putr	1.46092	0.899317	Dg,Dr	13.4416	43.2851	0.756448
		mmu-miR-6939-5p	-0.368	3putr	1.46092	0.764407	Dg,Dr	0	43.2851	0.734786
		mmu-miR-6960-5p	-0.235	3putr	1.46092	0.728712	Dg,Dr	3.88212	43.2851	0.733154
		mmu-miR-466j	-0.294	3putr	1.46092	1.70769	Dg,Dr	0	43.2851	0.65943
		mmu-miR-466m-5p	-0.294	3putr	1.46092	1.70769	Dg,Dr	0	43.2851	0.65943
		mmu-miR-6357	-0.292	3putr	1.46092	0.853381	Dg,Dr	0	43.2851	0.657393
		mmu-miR-7093-5p	-0.257	3putr	1.46092	0.728712	Dg,Dr	0.242355	43.2851	0.640065
		mmu-miR-7663-3p	-0.241	3putr	1.46092	0.899035	Dg,Dr	0.291714	43.2851	0.627059
		mmu-miR-6924-5p	-0.256	3putr	1.46092	0.729216	Dg,Dr	0	43.2851	0.620733
		mmu-miR-669k-5p	-0.17	3putr	1.46092	1.61382	Dg,Dr	1.31049	43.2851	0.603829
		mmu-miR-6345	-0.237	3putr	1.46092	0.853381	Dg,Dr	0	43.2851	0.601385
		mmu-miR-8104	-0.213	3putr	1.46092	0.728712	Dg,Dr	0	43.2851	0.576945
		mmu-miR-6358	-0.199	3putr	1.46092	1.83002	Dg,Dr	0	43.2851	0.562688
		mmu-miR-6376	-0.199	3putr	1.46092	1.83002	Dg,Dr	0	43.2851	0.562688
		mmu-miR-7029-3p	-0.162	3putr	1.46092	0.886882	Dg,Dr	0.291714	43.2851	0.546611
		mmu-miR-7092-5p	-0.166	3putr	1.46092	0.770058	Dg,Dr	0	43.2851	0.529083
ENSMUSG00000059895	Ptp4a3	mmu-miR-337-3p	-0.454	3putr	1.9047	2.61672	Dg,Dr	40.6791	22.1561	1.172
		mmu-miR-674-3p	-0.313	3putr	1.9047	2.57566	Dg,Dr	178.38	22.1561	1.15158
		mmu-miR-3547-3p	-0.334	3putr	1.9047	2.36081	Dg,Dr	0.291714	22.1561	0.756626
		mmu-miR-6994-5p	-0.259	3putr	1.9047	1.3456	Dg,Dr	1.84456	22.1561	0.746871
		mmu-miR-7647-3p	-0.306	3putr	1.9047	2.43983	Dg,Dr	0.291714	22.1561	0.728112
		mmu-miR-29a-5p	-0.224	3putr	1.9047	2.70996	Dg,Dr	1.06814	22.1561	0.684329
		mmu-miR-7063-5p	-0.194	3putr	1.9047	2.78422	Dg,Dr	1.7952	22.1561	0.679202
		mmu-miR-137-3p	-0.269	3putr	1.9047	2.81659	Dg,Dr	0	22.1561	0.668833
		mmu-miR-511-5p	-0.191	3putr	1.9047	2.84296	Dg,Dr	0	22.1561	0.589403
ENSMUSG00000038740	Mvb12b	mmu-miR-370-3p	-0.173	3putr	6.91398	3.81322	Dr,Di,Ag	707.782	1.42537	1.58572
		mmu-miR-105	-0.198	3putr	6.91398	3.91831	Dr,Di,Ag	0	1.42537	1.05728
		mmu-miR-3089-3p	-0.173	3putr	6.91398	3.86096	Dr,Di,Ag	0	1.42537	1.03182
ENSMUSG00000035547	Capn5	mmu-miR-7028-5p	-0.271	3putr	4.06903	2.55553	Dr,Di,Ag	0.875143	11.536	1.091
		mmu-miR-7079-5p	-0.272	3putr	4.06903	2.55553	Dr,Di,Ag	0.776424	11.536	1.08746
		mmu-miR-7648-3p	-0.242	3putr	4.06903	2.55553	Dr,Di,Ag	0.776424	11.536	1.05691
		mmu-miR-7662-5p	-0.284	3putr	4.06903	2.55553	Dr,Di,Ag	0	11.536	1.05119
		mmu-miR-6911-5p	-0.259	3putr	4.06903	2.55553	Dr,Di,Ag	0	11.536	1.02573
		mmu-miR-5112	-0.248	3putr	4.06903	2.53889	Dr,Di,Ag	0	11.536	1.01453
		mmu-miR-7656-5p	-0.218	3putr	4.06903	2.68846	Dr,Di,Ag	0	11.536	0.983979
		mmu-miR-6940-5p	-0.194	3putr	4.06903	2.55553	Dr,Di,Ag	0.242355	11.536	0.977853
		mmu-miR-450a-2-3p	-0.17	3putr	4.06903	2.71817	Dr,Di,Ag	0.534069	11.536	0.971212
		mmu-miR-762	-0.187	3putr	4.06903	2.55553	Dr,Di,Ag	0	11.536	0.952411
		mmu-miR-7085-5p	-0.181	3putr	4.06903	2.66336	Dr,Di,Ag	0	11.536	0.946301
		mmu-miR-3544-3p	-0.167	3putr	4.06903	2.04338	Dr,Di,Ag	0	11.536	0.932045
		mmu-miR-8093	-0.165	3putr	4.06903	2.71817	Dr,Di,Ag	0	11.536	0.930008
		mmu-miR-695	-0.158	3putr	4.06903	2.73709	Dr,Di,Ag	0	11.536	0.92288
ENSMUSG00000058793	Cds2	mmu-miR-18b-3p	-0.232	3putr	10.5518	3.30761	Di,Ag	194.159	32.3318	1.36648
		mmu-miR-6920-3p	-0.229	3putr	10.5518	3.30761	Di,Ag	0	32.3318	0.918377
		mmu-miR-6393	-0.191	3putr	10.5518	3.33774	Di,Ag	0	32.3318	0.87968
		mmu-miR-497a-3p	-0.155	3putr	10.5518	4.84739	Di,Ag	0.534069	32.3318	0.879132
ENSMUSG00000054708	Ankrd24	mmu-miR-363-5p	-0.206	3putr	1.53072	1.4287	Dr,Ag	304.051	5.16992	1.05844
		mmu-miR-465a-3p	-0.312	3putr	1.53072	1.48901	Dr,Ag	21.7488	5.16992	0.947315
		mmu-miR-465b-3p	-0.312	3putr	1.53072	1.48901	Dr,Ag	21.7488	5.16992	0.947315
		mmu-miR-465c-3p	-0.312	3putr	1.53072	1.48901	Dr,Ag	21.5064	5.16992	0.946411
		mmu-miR-7037-5p	-0.545	3putr	1.53072	1.4287	Dr,Ag	0	5.16992	0.920911
		mmu-miR-6956-5p	-0.332	3putr	1.53072	1.63454	Dr,Ag	0	5.16992	0.704007
		mmu-miR-6910-5p	-0.267	3putr	1.53072	1.58674	Dr,Ag	0	5.16992	0.637815
		mmu-miR-6932-5p	-0.223	3putr	1.53072	1.4287	Dr,Ag	0.48471	5.16992	0.626361
		mmu-miR-3967	-0.237	3putr	1.53072	1.11214	Dr,Ag	0	5.16992	0.607265
		mmu-miR-7006-5p	-0.221	3putr	1.53072	1.58674	Dr,Ag	0	5.16992	0.590972
		mmu-miR-7085-5p	-0.22	3putr	1.53072	1.62745	Dr,Ag	0	5.16992	0.589954
		mmu-miR-23a-5p	-0.166	3putr	1.53072	1.51529	Dr,Ag	0.825784	5.16992	0.585767
ENSMUSG00000042570	Mier2	mmu-miR-467c-5p	-0.199	3putr	1.77171	1.65914	Dg,Dr,Ag	243.218	15.6421	1.30167
		mmu-miR-467d-5p	-0.188	3putr	1.77171	1.65914	Dg,Dr,Ag	148.391	15.6421	1.24899
		mmu-miR-92a-2-5p	-0.19	3putr	1.77171	1.30772	Dg,Dr,Ag	12.7727	15.6421	1.04986
		mmu-miR-6347	-0.398	3putr	1.77171	1.57338	Dg,Dr,Ag	0	15.6421	1.04034
		mmu-miR-3094-5p	-0.275	3putr	1.77171	1.70054	Dg,Dr,Ag	0.534069	15.6421	0.9512
		mmu-miR-6964-5p	-0.17	3putr	1.77171	1.70054	Dg,Dr,Ag	0	15.6421	0.808164
		mmu-miR-691	-0.167	3putr	1.77171	1.3807	Dg,Dr,Ag	0	15.6421	0.805109
		mmu-miR-8093	-0.156	3putr	1.77171	1.29825	Dg,Dr,Ag	0	15.6421	0.793907
ENSMUSG00000073700	Klhl21	mmu-miR-7226-3p	-0.216	3putr	2.6277	2.23283	Dr,Di,Ag	26.2681	13.9628	1.19056
		mmu-miR-3098-5p	-0.234	3putr	1.65338	1.66754	Dr,Di,Ag	12.1355	13.9628	1.08149
		mmu-miR-188-5p	-0.162	3putr	1.65338	1.4112	Dr,Di,Ag	26.4029	13.9628	1.07023
		mmu-miR-3069-3p	-0.215	3putr	2.6277	2.23283	Dr,Di,Ag	1.31049	13.9628	0.981251
		mmu-miR-7066-5p	-0.268	3putr	2.542	2.11735	Dr,Di,Ag	0	13.9628	0.959523
		mmu-miR-546	-0.216	3putr	2.542	2.17878	Dr,Di,Ag	0	13.9628	0.90657
		mmu-miR-6381	-0.211	3putr	2.6277	2.23283	Dr,Di,Ag	0	13.9628	0.906505
		mmu-miR-1258-3p	-0.152	3putr	2.6277	2.24804	Dr,Di,Ag	0.534069	13.9628	0.882536
		mmu-miR-1964-5p	-0.177	3putr	2.6277	2.23283	Dr,Di,Ag	0	13.9628	0.871882
		mmu-miR-1912-3p	-0.175	3putr	2.6277	2.24198	Dr,Di,Ag	0	13.9628	0.869845
		mmu-miR-7243-3p	-0.166	3putr	2.6277	2.27684	Dr,Di,Ag	0	13.9628	0.86068
		mmu-miR-9769-5p	-0.199	3putr	1.65338	1.76302	Dr,Di,Ag	0	13.9628	0.828521
ENSMUSG00000074212	Dnajb14	mmu-miR-484	-0.212	3putr	3.42763	2.4111	Di,Ag	1267.35	3.0317	1.30242
		mmu-miR-222-3p	-0.247	3putr	3.42763	3.09889	Di,Ag	146.667	3.0317	1.15658
		mmu-miR-221-3p	-0.239	3putr	3.42763	3.09889	Di,Ag	60.7358	3.0317	1.07484
ENSMUSG00000041703	Zic5	mmu-miR-872-5p	-0.215	3putr	4.31746	2.81147	Dr,Di,Ag	880.87	7.79741	1.56332
		mmu-miR-503-5p	-0.323	3putr	4.31746	2.58095	Dr,Di,Ag	2.52671	7.79741	1.20733
ENSMUSG00000023973	Cnpy3	mmu-miR-7024-5p	-0.439	3putr	1.62944	1.22591	Dg,Dr,Ag	0.48471	25.0885	1.10437
		mmu-miR-6941-5p	-0.46	3putr	1.62944	1.22591	Dg,Dr,Ag	0	25.0885	1.0924
		mmu-miR-7119-5p	-0.46	3putr	1.62944	1.22591	Dg,Dr,Ag	0	25.0885	1.0924
		mmu-miR-7023-5p	-0.457	3putr	1.62944	1.22591	Dg,Dr,Ag	0	25.0885	1.08934
		mmu-miR-7033-3p	-0.293	3putr	1.62944	1.05806	Dg,Dr,Ag	0.48471	25.0885	0.95569
		mmu-miR-7073-5p	-0.243	3putr	1.62944	1.20129	Dg,Dr,Ag	1.31049	25.0885	0.942094
		mmu-miR-3086-3p	-0.293	3putr	1.62944	1.06685	Dg,Dr,Ag	0	25.0885	0.922338
		mmu-miR-7000-5p	-0.256	3putr	1.62944	1.19671	Dg,Dr,Ag	0	25.0885	0.88466
		mmu-miR-6900-3p	-0.233	3putr	1.62944	1.38572	Dg,Dr,Ag	0	25.0885	0.861238
		mmu-miR-6980-5p	-0.224	3putr	1.62944	1.21931	Dg,Dr,Ag	0	25.0885	0.852074
		mmu-miR-3062-3p	-0.219	3putr	1.62944	1.19671	Dg,Dr,Ag	0	25.0885	0.846982
		mmu-miR-7069-5p	-0.195	3putr	1.62944	1.21931	Dg,Dr,Ag	0.242355	25.0885	0.840855
		mmu-miR-6403	-0.206	3putr	1.62944	1.28337	Dg,Dr,Ag	0	25.0885	0.833744
		mmu-miR-6909-3p	-0.182	3putr	1.62944	1.53605	Dg,Dr,Ag	0.242355	25.0885	0.827617
		mmu-miR-3070-5p	-0.199	3putr	1.62944	1.48341	Dg,Dr,Ag	0	25.0885	0.826615
		mmu-miR-695	-0.189	3putr	1.62944	1.2875	Dg,Dr,Ag	0	25.0885	0.816432
		mmu-miR-7092-5p	-0.183	3putr	1.62944	1.3276	Dg,Dr,Ag	0	25.0885	0.810322
		mmu-miR-6971-5p	-0.174	3putr	1.62944	1.20129	Dg,Dr,Ag	0	25.0885	0.801157
ENSMUSG00000035671	Zswim4	mmu-miR-292a-3p	-0.154	3putr	2.68053	2.8965	Dg,Dr,Ag	14932.4	6.09602	1.66259
		mmu-miR-5133	-0.221	3putr	2.68053	3.26002	Dg,Dr,Ag	0.534069	6.09602	0.955841
ENSMUSG00000037553	Zdhhc18	mmu-miR-151-5p	-0.266	3putr	1.37985	0.966924	Dr,Ag	1955.01	22.1616	1.26343
		mmu-miR-96-5p	-0.154	3putr	2.0221	2.1321	Dr,Ag	414.51	22.1616	1.06888
		mmu-miR-702-3p	-0.231	3putr	1.37985	0.83482	Dr,Ag	105.795	22.1616	0.982405
		mmu-miR-7685-3p	-0.216	3putr	2.0221	1.8078	Dr,Ag	0	22.1616	0.623192
		mmu-miR-690	-0.208	3putr	2.0221	2.09553	Dr,Ag	0	22.1616	0.615046
		mmu-miR-6991-5p	-0.158	3putr	1.37985	0.966334	Dr,Ag	0	22.1616	0.513893
ENSMUSG00000040511	Pvr	mmu-miR-376c-3p	-0.182	3putr	1.88071	1.76542	Di,Ag	252.296	22.5093	1.04555
		mmu-miR-222-3p	-0.18	3putr	1.88071	1.79007	Di,Ag	146.667	22.5093	0.997978
		mmu-miR-187-5p	-0.502	3putr	1.88071	1.80393	Di,Ag	1.94328	22.5093	0.99546
		mmu-miR-329-5p	-0.158	3putr	1.88071	1.80804	Di,Ag	150.541	22.5093	0.97776
		mmu-miR-221-3p	-0.191	3putr	1.88071	1.79007	Di,Ag	60.7358	22.5093	0.935584
		mmu-miR-138-1-3p	-0.256	3putr	1.88071	1.81471	Di,Ag	1.74584	22.5093	0.739091
		mmu-miR-7242-5p	-0.19	3putr	1.88071	1.77225	Di,Ag	0	22.5093	0.586641
		mmu-miR-6898-3p	-0.16	3putr	1.88071	2.49301	Di,Ag	0	22.5093	0.556091
		mmu-miR-5118	-0.153	3putr	1.88071	1.80804	Di,Ag	0	22.5093	0.548963
ENSMUSG00000002885	Adgre5	mmu-miR-92a-1-5p	-0.175	3putr	3.15715	1.43326	Dr,Di,Ag	2255.23	27.8109	1.5501
		mmu-miR-7022-3p	-0.187	3putr	3.15715	1.40858	Dr,Di,Ag	0.291714	27.8109	0.932312
		mmu-miR-7066-5p	-0.166	3putr	3.15715	1.42385	Dr,Di,Ag	0	27.8109	0.889326
		mmu-miR-7056-3p	-0.161	3putr	3.15715	1.59978	Dr,Di,Ag	0	27.8109	0.884234
ENSMUSG00000026842	Abl1	mmu-miR-872-3p	-0.177	3putr	5.71518	2.39472	Di,Ag	507.815	21.2468	1.27728
		mmu-miR-3104-5p	-0.278	3putr	5.71518	2.30071	Di,Ag	0	21.2468	0.854211
		mmu-miR-328-5p	-0.171	3putr	5.71518	2.26656	Di,Ag	1.45413	21.2468	0.821012
		mmu-miR-6897-5p	-0.222	3putr	5.71518	2.26656	Di,Ag	0	21.2468	0.797184
		mmu-miR-7677-5p	-0.193	3putr	5.71518	2.33852	Di,Ag	0	21.2468	0.767653
ENSMUSG00000017057	Il13ra1	mmu-miR-6939-5p	-0.45	3putr	3.93916	3.2696	Di,Ag	0	4.12206	0.964774
		mmu-miR-194-2-3p	-0.348	3putr	3.93916	3.43886	Di,Ag	1.26113	4.12206	0.929755
		mmu-miR-693-5p	-0.336	3putr	3.93916	3.34166	Di,Ag	0.242355	4.12206	0.866998
		mmu-miR-7055-5p	-0.327	3putr	3.93916	3.43886	Di,Ag	0	4.12206	0.83952
		mmu-miR-6926-5p	-0.311	3putr	3.93916	3.43886	Di,Ag	0	4.12206	0.823227
		mmu-miR-217-3p	-0.3	3putr	3.93916	2.25696	Di,Ag	0	4.12206	0.812025
		mmu-miR-3472	-0.274	3putr	3.93916	2.98895	Di,Ag	0	4.12206	0.785548
		mmu-miR-1264-5p	-0.267	3putr	3.93916	3.46871	Di,Ag	0	4.12206	0.77842
		mmu-miR-1906	-0.237	3putr	3.93916	3.26506	Di,Ag	0	4.12206	0.74787
		mmu-miR-201-5p	-0.2	3putr	3.93916	3.37362	Di,Ag	0.242355	4.12206	0.728505
ENSMUSG00000047417	Rexo1	mmu-miR-339-5p	-0.154	3putr	6.63534	4.14823	Dg,Dr,Ag	81.3582	10.5159	1.37719
		mmu-miR-6337	-0.394	3putr	6.63534	3.43127	Dg,Dr,Ag	0	10.5159	1.24934
		mmu-miR-6923-5p	-0.235	3putr	6.63534	3.46158	Dg,Dr,Ag	0	10.5159	1.08742
ENSMUSG00000038181	Chpf2	mmu-miR-673-3p	-0.343	3putr	2.93758	2.52671	Dg,Dr	202.337	1.14363	1.25668
		mmu-miR-7083-5p	-0.29	3putr	2.93758	2.56423	Dg,Dr	5.04453	1.14363	0.906018
		mmu-miR-874-3p	-0.173	3putr	2.93758	2.00298	Dg,Dr	21.5918	1.14363	0.898135
		mmu-miR-5134-5p	-0.222	3putr	2.93758	2.53688	Dg,Dr	0	1.14363	0.684943
		mmu-miR-7003-3p	-0.197	3putr	2.93758	2.46727	Dg,Dr	0.291714	1.14363	0.681085
ENSMUSG00000018166	Erbb3	mmu-miR-758-3p	-0.162	3putr	9.82799	4.33058	Di,Ag	3597.99	15.448	1.52755
		mmu-miR-6368	-0.171	3putr	9.82799	4.18538	Di,Ag	0	15.448	0.845708
ENSMUSG00000004931	Apba3	mmu-miR-346-3p	-0.535	3putr	2.47767	1.87712	Dg,Dr,Di,Ag	0	8.59449	1.47756
		mmu-miR-7211-3p	-0.325	3putr	2.47767	1.58802	Dg,Dr,Di,Ag	0	8.59449	1.26371
		mmu-miR-6973a-5p	-0.309	3putr	2.47767	1.85908	Dg,Dr,Di,Ag	0	8.59449	1.24742
ENSMUSG00000032846	Zswim6	mmu-miR-5099	-0.156	3putr	1.34119	1.53282	Di,Ag	6206.6	6.19264	1.24543
		mmu-miR-31-5p	-0.287	3putr	1.34119	1.69543	Di,Ag	448.174	6.19264	1.15721
		mmu-miR-208a-3p	-0.166	3putr	1.34119	1.8321	Di,Ag	5.72668	6.19264	0.679449
		mmu-miR-201-3p	-0.257	3putr	1.34119	1.17358	Di,Ag	0	6.19264	0.611265
		mmu-miR-3962	-0.211	3putr	1.34119	1.44438	Di,Ag	0.242355	6.19264	0.582735
		mmu-miR-208b-3p	-0.178	3putr	1.34119	1.8321	Di,Ag	0.776424	6.19264	0.579307
ENSMUSG00000043059	Zfp513	mmu-miR-7663-3p	-0.498	3putr	1.57318	1.24188	Dg,Dr,Ag	0.291714	8.32783	1.14815
		mmu-miR-1934-5p	-0.286	3putr	1.57318	1.94454	Dg,Dr,Ag	12.1893	8.32783	1.12834
		mmu-miR-5118	-0.485	3putr	1.57318	2.06757	Dg,Dr,Ag	0	8.32783	1.11331
		mmu-miR-154-5p	-0.158	3putr	1.57318	2.08482	Dg,Dr,Ag	45.7325	8.32783	1.10475
		mmu-miR-7656-3p	-0.359	3putr	1.57318	1.61795	Dg,Dr,Ag	0	8.32783	0.985001
		mmu-miR-290b-3p	-0.285	3putr	1.57318	2.24309	Dg,Dr,Ag	0	8.32783	0.909644
		mmu-miR-7659-5p	-0.246	3putr	1.57318	1.16598	Dg,Dr,Ag	0	8.32783	0.869929
		mmu-miR-3070-5p	-0.241	3putr	1.57318	1.19191	Dg,Dr,Ag	0	8.32783	0.864838
ENSMUSG00000027777	Schip1	mmu-miR-7031-3p	-0.515	3putr	1.42327	1.73909	Dr,Di,Ag	0	0.578743	1.13124
		mmu-miR-323-5p	-0.195	3putr	1.42327	1.23182	Dr,Di,Ag	19.1771	0.578743	1.05892
		mmu-miR-3105-3p	-0.291	3putr	1.42327	1.55442	Dr,Di,Ag	4.12892	0.578743	1.0411
		mmu-let-7g-3p	-0.216	3putr	1.42327	1.06518	Dr,Di,Ag	4.0302	0.578743	0.963085
		mmu-miR-6934-5p	-0.311	3putr	1.42327	1.23182	Dr,Di,Ag	0	0.578743	0.9235
		mmu-miR-3965	-0.307	3putr	1.42327	1.45514	Dr,Di,Ag	0	0.578743	0.919426
		mmu-miR-6898-3p	-0.307	3putr	1.42327	2.13471	Dr,Di,Ag	0	0.578743	0.919426
		mmu-miR-6934-3p	-0.263	3putr	1.42327	1.6763	Dr,Di,Ag	0	0.578743	0.87462
		mmu-miR-6952-5p	-0.225	3putr	1.42327	1.23182	Dr,Di,Ag	0.534069	0.578743	0.872035
		mmu-let-7a-2-3p	-0.213	3putr	1.42327	1.06681	Dr,Di,Ag	0	0.578743	0.823703
		mmu-miR-546	-0.206	3putr	1.42327	1.23182	Dr,Di,Ag	0	0.578743	0.816575
		mmu-miR-7680-3p	-0.192	3putr	1.42327	1.58477	Dr,Di,Ag	0	0.578743	0.802318
		mmu-miR-6972-3p	-0.185	3putr	1.42327	1.05354	Dr,Di,Ag	0	0.578743	0.79519
ENSMUSG00000051390	Zbtb22	mmu-miR-499-5p	-0.258	3putr	2.84337	2.72249	Dr,Ag	14.6084	7.64051	0.948395
		mmu-miR-6715-5p	-0.425	3putr	2.84337	2.63243	Dr,Ag	0	7.64051	0.886571
		mmu-miR-208a-3p	-0.193	3putr	2.84337	2.75094	Dr,Ag	5.72668	7.64051	0.811171
		mmu-miR-1955-5p	-0.172	3putr	2.84337	2.642	Dr,Ag	5.72668	7.64051	0.789786
		mmu-miR-7086-5p	-0.293	3putr	2.84337	2.73763	Dr,Ag	0	7.64051	0.752152
		mmu-miR-188-3p	-0.194	3putr	2.84337	2.65354	Dr,Ag	1.9882	7.64051	0.743715
		mmu-miR-208b-3p	-0.217	3putr	2.84337	2.75094	Dr,Ag	0.776424	7.64051	0.723249
		mmu-miR-3057-3p	-0.194	3putr	2.84337	2.65354	Dr,Ag	1.06814	7.64051	0.712658
		mmu-miR-1668	-0.167	3putr	2.84337	2.52333	Dr,Ag	1.40921	7.64051	0.698046
		mmu-miR-6403	-0.187	3putr	2.84337	2.52333	Dr,Ag	0	7.64051	0.644209
		mmu-miR-7074-3p	-0.162	3putr	2.84337	2.52333	Dr,Ag	0.291714	7.64051	0.640352
ENSMUSG00000060279	Ap2a1	mmu-miR-1943-5p	-0.315	3putr	2.60082	1.10771	Dr,Ag	16.3138	41.2616	1.00148
		mmu-miR-7001-3p	-0.28	3putr	2.60082	2.66997	Dr,Ag	0	41.2616	0.725206
		mmu-miR-7053-5p	-0.271	3putr	2.60082	2.47806	Dr,Ag	0	41.2616	0.716041
		mmu-miR-7231-5p	-0.242	3putr	2.60082	2.46289	Dr,Ag	0.242355	41.2616	0.704823
		mmu-miR-3092-5p	-0.249	3putr	2.60082	2.47806	Dr,Ag	0	41.2616	0.693638
		mmu-miR-7021-3p	-0.247	3putr	2.60082	2.15287	Dr,Ag	0	41.2616	0.691601
		mmu-miR-7118-5p	-0.242	3putr	2.60082	2.46289	Dr,Ag	0	41.2616	0.68651
		mmu-miR-3070-5p	-0.227	3putr	2.60082	2.53014	Dr,Ag	0	41.2616	0.671235
		mmu-miR-6906-5p	-0.216	3putr	2.60082	2.4203	Dr,Ag	0	41.2616	0.660033
		mmu-miR-3572-5p	-0.181	3putr	2.60082	2.46289	Dr,Ag	0	41.2616	0.624392
		mmu-miR-1953	-0.166	3putr	2.60082	2.36683	Dr,Ag	0	41.2616	0.609117
		mmu-miR-7010-5p	-0.166	3putr	2.60082	2.13321	Dr,Ag	0	41.2616	0.609117
		mmu-miR-7681-3p	-0.159	3putr	2.60082	1.89958	Dr,Ag	0	41.2616	0.601988
ENSMUSG00000024955	Esrra	mmu-let-7g-3p	-0.24	3putr	2.83875	2.54013	Dg,Dr,Di,Ag	4.0302	4.95658	1.33425
		mmu-miR-5621-3p	-0.325	3putr	2.83875	2.61686	Dg,Dr,Di,Ag	0.291714	4.95658	1.30609
		mmu-miR-6990-3p	-0.222	3putr	2.83875	2.91183	Dg,Dr,Di,Ag	0.242355	4.95658	1.19791
		mmu-miR-3113-3p	-0.199	3putr	2.83875	2.88351	Dg,Dr,Di,Ag	0	4.95658	1.15618
		mmu-miR-6898-3p	-0.181	3putr	2.83875	2.38984	Dg,Dr,Di,Ag	0	4.95658	1.13785
ENSMUSG00000061111	Mcrip1	mmu-miR-665-5p	-0.369	3putr	3.39849	2.53895	Dg,Dr	3.15506	14.4261	0.97811
		mmu-miR-452-3p	-0.427	3putr	3.39849	1.85828	Dg,Dr	0.242355	14.4261	0.935289
		mmu-miR-3104-5p	-0.435	3putr	3.39849	2.66326	Dg,Dr	0	14.4261	0.925122
		mmu-miR-466g	-0.206	3putr	3.39849	2.2827	Dg,Dr	9.17345	14.4261	0.887689
		mmu-miR-6396	-0.241	3putr	3.39849	2.44163	Dg,Dr	0	14.4261	0.727566
		mmu-miR-760-5p	-0.206	3putr	3.39849	1.67929	Dg,Dr	0.48471	14.4261	0.725277
		mmu-miR-7646-5p	-0.178	3putr	3.39849	2.82951	Dg,Dr	1.01878	14.4261	0.722694
		mmu-miR-3572-3p	-0.202	3putr	3.39849	2.40845	Dg,Dr	0	14.4261	0.687852
ENSMUSG00000030029	Lrig1	mmu-miR-466c-5p	-0.195	3putr	1.95944	1.12902	Dr,Di,Ag	25.2316	4.85319	1.1231
		mmu-miR-3072-5p	-0.277	3putr	1.95944	0.941844	Dr,Di,Ag	5.38561	4.85319	1.08737
		mmu-miR-6898-3p	-0.338	3putr	1.95944	1.04371	Dr,Di,Ag	0	4.85319	0.993023
		mmu-miR-6912-3p	-0.299	3putr	1.95944	1.18023	Dr,Di,Ag	0	4.85319	0.953308
		mmu-miR-299b-5p	-0.186	3putr	1.95944	1.12312	Dr,Di,Ag	1.35985	4.85319	0.910693
		mmu-miR-466b-5p	-0.203	3putr	1.95944	1.12902	Dr,Di,Ag	0.825784	4.85319	0.906352
		mmu-miR-466o-5p	-0.203	3putr	1.95944	1.12902	Dr,Di,Ag	0.825784	4.85319	0.906352
		mmu-miR-8095	-0.233	3putr	1.95944	1.08886	Dr,Di,Ag	0	4.85319	0.886098
		mmu-miR-7649-5p	-0.194	3putr	1.95944	1.34963	Dr,Di,Ag	0	4.85319	0.846384
		mmu-miR-6366	-0.19	3putr	1.95944	1.02264	Dr,Di,Ag	0	4.85319	0.84231
ENSMUSG00000040007	Bahd1	mmu-miR-31-5p	-0.181	3putr	1.31178	0.571985	Di,Ag	448.174	3.84989	1.04661
		mmu-miR-1943-5p	-0.189	3putr	5.85942	4.40492	Di,Ag	16.3138	3.84989	1.00868
		mmu-miR-27b-5p	-0.152	3putr	1.70648	1.68257	Di,Ag	156.419	3.84989	0.961743
		mmu-miR-466f-5p	-0.202	3putr	1.31178	1.43273	Di,Ag	15.7664	3.84989	0.790523
		mmu-miR-216b-5p	-0.205	3putr	5.85942	4.41453	Di,Ag	0	3.84989	0.784341
		mmu-miR-7091-3p	-0.151	3putr	1.31178	0.720952	Di,Ag	1.60221	3.84989	0.58137
		mmu-miR-6922-3p	-0.154	3putr	1.31178	1.31577	Di,Ag	0.776424	3.84989	0.552208
ENSMUSG00000081683	Fzd10	mmu-miR-7008-3p	-0.248	3putr	6.01907	4.13836	Dr,Di,Ag	2.13628	7.28447	1.17943
		mmu-miR-7064-5p	-0.251	3putr	6.01907	4.06394	Dr,Di,Ag	0.534069	7.28447	1.12213
		mmu-miR-302c-3p	-0.228	3putr	6.01907	4.13836	Dr,Di,Ag	0	7.28447	1.0626
		mmu-miR-139-3p	-0.166	3putr	6.01907	4.0994	Dr,Di,Ag	0.48471	7.28447	1.03282
		mmu-miR-1964-5p	-0.197	3putr	6.01907	4.09319	Dr,Di,Ag	0	7.28447	1.03103
ENSMUSG00000049728	Zfp668	mmu-miR-18b-3p	-0.169	3putr	1.58203	1.15714	Dg,Dr,Ag	194.159	1.64983	1.23729
		mmu-miR-760-5p	-0.341	3putr	1.58203	1.68794	Dg,Dr,Ag	0.48471	1.64983	1.00074
		mmu-miR-6962-3p	-0.263	3putr	1.58203	1.32206	Dg,Dr,Ag	0.48471	1.64983	0.921315
		mmu-miR-7033-3p	-0.239	3putr	1.58203	1.13277	Dg,Dr,Ag	0.48471	1.64983	0.896875
		mmu-miR-3093-3p	-0.267	3putr	1.58203	1.66182	Dg,Dr,Ag	0	1.64983	0.892036
		mmu-miR-7651-5p	-0.186	3putr	1.58203	1.72962	Dg,Dr,Ag	1.06814	1.64983	0.870873
		mmu-miR-3057-3p	-0.153	3putr	1.58203	1.23777	Dg,Dr,Ag	1.06814	1.64983	0.837268
		mmu-miR-6393	-0.165	3putr	1.58203	1.18711	Dg,Dr,Ag	0	1.64983	0.788166
		mmu-miR-6920-3p	-0.155	3putr	1.58203	1.15714	Dg,Dr,Ag	0	1.64983	0.777983
ENSMUSG00000033880	Lgals3bp	mmu-miR-1968-5p	-0.314	3putr	1.3884	1.48218	Di,Ag	62.9664	0.567556	1.02443
		mmu-miR-7226-3p	-0.197	3putr	1.3884	1.384	Di,Ag	26.2681	0.567556	0.833329
		mmu-miR-3475-3p	-0.27	3putr	1.3884	1.4377	Di,Ag	7.96168	0.567556	0.813762
		mmu-miR-7000-5p	-0.324	3putr	1.3884	1.38359	Di,Ag	0	0.567556	0.683691
		mmu-miR-3062-3p	-0.309	3putr	1.3884	1.38359	Di,Ag	0	0.567556	0.668416
		mmu-miR-1964-5p	-0.296	3putr	1.3884	1.44652	Di,Ag	0	0.567556	0.655177
		mmu-miR-217-3p	-0.29	3putr	1.3884	1.44357	Di,Ag	0	0.567556	0.649067
		mmu-miR-491-3p	-0.224	3putr	1.3884	1.48341	Di,Ag	0.727064	0.567556	0.62797
		mmu-miR-763	-0.267	3putr	1.3884	1.46415	Di,Ag	0	0.567556	0.625646
		mmu-miR-6972-5p	-0.23	3putr	1.3884	1.4377	Di,Ag	0	0.567556	0.587967
		mmu-miR-7062-5p	-0.22	3putr	1.3884	1.42888	Di,Ag	0	0.567556	0.577784
ENSMUSG00000021782	Dlg5	mmu-miR-211-5p	-0.204	3putr	4.09757	2.58843	Di,Ag	79.6711	16.9004	1.0914
		mmu-miR-188-5p	-0.293	3putr	4.09757	2.52515	Di,Ag	26.4029	16.9004	1.09092
		mmu-miR-204-5p	-0.215	3putr	4.09757	2.58843	Di,Ag	3.54549	16.9004	0.859881
		mmu-miR-3472	-0.224	3putr	4.09757	3.22674	Di,Ag	0	16.9004	0.74127
		mmu-miR-3108-3p	-0.174	3putr	4.09757	3.15742	Di,Ag	0	16.9004	0.690353
ENSMUSG00000061353	Cxcl12	mmu-miR-543-5p	-0.395	3putr	2.50587	2.43243	Di,Ag	12.1849	0.163305	1.05434
		mmu-miR-489-5p	-0.559	3putr	2.50587	2.58282	Di,Ag	0	0.163305	1.0037
		mmu-miR-495-5p	-0.213	3putr	2.50587	2.44321	Di,Ag	4.51491	0.163305	0.79545
		mmu-miR-7210-3p	-0.328	3putr	2.50587	2.3486	Di,Ag	0	0.163305	0.768468
		mmu-miR-5112	-0.274	3putr	2.50587	2.37853	Di,Ag	0	0.163305	0.713478
		mmu-miR-1929-3p	-0.196	3putr	2.50587	2.37853	Di,Ag	0	0.163305	0.634048
		mmu-miR-7678-5p	-0.188	3putr	2.50587	2.45399	Di,Ag	0	0.163305	0.625901
ENSMUSG00000042644	Itpr3	mmu-miR-1199-5p	-0.208	3putr	6.27193	1.4954	Dr,Di,Ag	98.0402	11.8718	1.43749
		mmu-miR-344f-5p	-0.19	3putr	6.27193	2.95095	Dr,Di,Ag	0	11.8718	1.03135
ENSMUSG00000024579	Pcyox1l	mmu-miR-495-3p	-0.207	3putr	2.24233	2.50364	Dg,Dr,Ag	255.752	10.8414	1.34702
		mmu-miR-802-5p	-0.3	3putr	2.24233	2.45481	Dg,Dr,Ag	0	10.8414	0.973523
		mmu-miR-3065-5p	-0.225	3putr	2.24233	2.58422	Dg,Dr,Ag	0	10.8414	0.897148
		mmu-miR-3065-5p	-0.19	3putr	2.24233	2.1308	Dg,Dr,Ag	0	10.8414	0.861506
ENSMUSG00000032602	Slc25a20	mmu-miR-338-3p	-0.397	3putr	1.35277	1.04101	Dg,Dr,Di,Ag	3.93148	47.4459	1.38952
		mmu-miR-7089-3p	-0.256	3putr	1.35277	0.982733	Dg,Dr,Di,Ag	0.776424	47.4459	1.15977
		mmu-miR-1956	-0.273	3putr	1.35277	1.01908	Dg,Dr,Di,Ag	0.242355	47.4459	1.14691
		mmu-miR-6937-3p	-0.226	3putr	1.35277	1.02936	Dg,Dr,Di,Ag	0	47.4459	1.08073
ENSMUSG00000047547	Cltb	mmu-miR-467e-5p	-0.291	3putr	1.93643	2.18219	Dg,Di,Ag	69.4922	68.5863	1.30264
		mmu-miR-467h	-0.291	3putr	1.93643	2.18219	Dg,Di,Ag	0.242355	68.5863	0.961834
		mmu-miR-6978-3p	-0.301	3putr	1.93643	2.60296	Dg,Di,Ag	0	68.5863	0.953704
		mmu-miR-6924-5p	-0.224	3putr	1.93643	2.64315	Dg,Di,Ag	0	68.5863	0.875292
		mmu-miR-1967	-0.152	3putr	1.93643	2.64315	Dg,Di,Ag	0	68.5863	0.801973
ENSMUSG00000032855	Pkd1	mmu-miR-7679-5p	-0.444	3putr	3.01627	3.08425	Di,Ag	0	3.15214	0.915172
		mmu-miR-669e-5p	-0.19	3putr	1.70022	1.63824	Di,Ag	7.08654	3.15214	0.749426
		mmu-miR-6998-3p	-0.316	3putr	1.70022	1.27499	Di,Ag	0.242355	3.15214	0.719659
		mmu-miR-3083-5p	-0.189	3putr	3.01627	3.08753	Di,Ag	0.534069	3.15214	0.69161
		mmu-miR-486a-3p	-0.295	3putr	1.70022	1.49991	Di,Ag	0	3.15214	0.679961
		mmu-miR-486b-3p	-0.295	3putr	1.70022	1.49991	Di,Ag	0	3.15214	0.679961
		mmu-miR-133b-3p	-0.193	3putr	3.01627	1.33523	Di,Ag	0	3.15214	0.659571
		mmu-miR-133c	-0.193	3putr	3.01627	1.33523	Di,Ag	0	3.15214	0.659571
		mmu-miR-6954-5p	-0.274	3putr	1.70022	1.49991	Di,Ag	0	3.15214	0.658576
		mmu-miR-5107-5p	-0.217	3putr	1.70022	1.4604	Di,Ag	0.291714	3.15214	0.622132
		mmu-miR-450a-2-3p	-0.196	3putr	1.70022	1.647	Di,Ag	0.534069	3.15214	0.615258
		mmu-miR-193b-5p	-0.165	3putr	1.70022	1.63476	Di,Ag	0.969419	3.15214	0.604772
		mmu-miR-3094-5p	-0.18	3putr	1.70022	1.55716	Di,Ag	0.534069	3.15214	0.598965
		mmu-miR-326-5p	-0.198	3putr	1.70022	1.49991	Di,Ag	0	3.15214	0.581183
		mmu-miR-7066-5p	-0.195	3putr	1.70022	1.59427	Di,Ag	0	3.15214	0.578128
		mmu-miR-3099-5p	-0.175	3putr	1.70022	1.77188	Di,Ag	0	3.15214	0.557761
		mmu-miR-5120	-0.174	3putr	1.70022	1.53297	Di,Ag	0	3.15214	0.556743
ENSMUSG00000021967	Mrpl57	mmu-miR-412-5p	-0.357	3putr	1.41004	2.29642	Dr,Ag	43.4526	8.16083	1.0394
		mmu-miR-7059-3p	-0.574	3putr	1.41004	2.64382	Dr,Ag	0	8.16083	0.940169
		mmu-miR-96-3p	-0.231	3putr	1.41004	2.5331	Dr,Ag	31.0254	8.16083	0.883419
		mmu-miR-150-3p	-0.303	3putr	1.41004	1.66118	Dr,Ag	7.53077	8.16083	0.845105
		mmu-miR-7646-3p	-0.337	3putr	1.41004	1.76085	Dr,Ag	0	8.16083	0.698825
		mmu-miR-3475-5p	-0.202	3putr	1.41004	2.5331	Dr,Ag	0	8.16083	0.56135
		mmu-miR-3618-3p	-0.186	3putr	1.41004	0.365824	Dr,Ag	0	8.16083	0.545057
ENSMUSG00000032220	Myo1e	mmu-miR-6980-5p	-0.369	3putr	9.0556	4.01632	Di,Ag	0	20.7591	1.03178
		mmu-miR-144-3p	-0.325	3putr	9.0556	2.99909	Di,Ag	0.242355	20.7591	1.00528
		mmu-let-7a-2-3p	-0.168	3putr	9.0556	4.1289	Di,Ag	0	20.7591	0.827092
		mmu-miR-7023-5p	-0.162	3putr	9.0556	4.01712	Di,Ag	0	20.7591	0.820982
		mmu-miR-7119-5p	-0.158	3putr	9.0556	4.01712	Di,Ag	0	20.7591	0.816909
ENSMUSG00000039745	Htatip2	mmu-miR-7083-5p	-0.399	3putr	4.01872	3.46812	Di,Ag	5.04453	3.41865	1.06803
		mmu-miR-1936	-0.23	3putr	4.01872	3.67826	Di,Ag	4.46555	3.41865	0.887434
		mmu-miR-1934-3p	-0.18	3putr	4.01872	2.31422	Di,Ag	1.26113	3.41865	0.762035
		mmu-miR-5125	-0.223	3putr	4.01872	2.0804	Di,Ag	0	3.41865	0.736973
		mmu-miR-290b-3p	-0.198	3putr	4.01872	3.68921	Di,Ag	0	3.41865	0.711515
		mmu-miR-7227-5p	-0.164	3putr	4.01872	2.18745	Di,Ag	0	3.41865	0.676892
ENSMUSG00000041936	Agrn	mmu-miR-1249-5p	-0.282	3putr	8.34832	3.75292	Dr,Di,Ag	0.534069	64.1834	1.21396
		mmu-miR-7037-5p	-0.306	3putr	8.34832	3.60424	Dr,Di,Ag	0	64.1834	1.20229
		mmu-miR-7041-5p	-0.162	3putr	8.34832	3.72049	Dr,Di,Ag	0	64.1834	1.05565
ENSMUSG00000003573	Homer3	mmu-miR-5620-3p	-0.548	3putr	1.69175	1.75522	Dr,Di,Ag	0	7.11535	1.18694
		mmu-miR-763	-0.383	3putr	1.69175	1.3817	Dr,Di,Ag	0	7.11535	1.01891
		mmu-miR-871-5p	-0.175	3putr	1.69175	1.85613	Dr,Di,Ag	5.53369	7.11535	0.965496
		mmu-miR-6400	-0.321	3putr	1.69175	1.84679	Dr,Di,Ag	0	7.11535	0.955776
		mmu-miR-7214-3p	-0.245	3putr	1.69175	1.78162	Dr,Di,Ag	0	7.11535	0.878383
		mmu-miR-7057-3p	-0.159	3putr	1.69175	1.84265	Dr,Di,Ag	0	7.11535	0.790807
ENSMUSG00000059070	Rpl18	mmu-miR-33-3p	-0.288	3putr	4.11083	2.44644	Dg,Dr,Ag	7.96612	983.246	1.24209
		mmu-miR-3086-3p	-0.432	3putr	4.11083	2.71545	Dg,Dr,Ag	0	983.246	1.20363
		mmu-miR-126b-5p	-0.173	3putr	4.11083	2.32283	Dg,Dr,Ag	0	983.246	0.939881
ENSMUSG00000053226	Dand5	mmu-miR-542-3p	-0.235	3putr	4.01527	3.79515	Dr,Ag	102.344	0.757123	1.14045
		mmu-miR-7020-3p	-0.29	3putr	4.01527	4.0665	Dr,Ag	0	0.757123	0.805057
		mmu-miR-7072-3p	-0.275	3putr	4.01527	1.84771	Dr,Ag	0	0.757123	0.789782
		mmu-miR-6540-3p	-0.206	3putr	4.01527	3.13574	Dr,Ag	1.06814	0.757123	0.780838
ENSMUSG00000041130	Zfp598	mmu-miR-669e-5p	-0.522	3putr	1.44227	1.04981	Dr,Ag	7.08654	45.6976	1.0664
		mmu-miR-7064-5p	-0.546	3putr	1.44227	1.44938	Dr,Ag	0.534069	45.6976	0.950561
		mmu-miR-5113	-0.286	3putr	1.44227	1.44586	Dr,Ag	1.7952	45.6976	0.736427
		mmu-miR-300-5p	-0.192	3putr	1.44227	1.37569	Dr,Ag	4.41619	45.6976	0.696527
		mmu-miR-217-5p	-0.229	3putr	1.44227	1.68053	Dr,Ag	0	45.6976	0.591639
		mmu-miR-1941-3p	-0.214	3putr	1.44227	1.32634	Dr,Ag	0	45.6976	0.576364
		mmu-miR-3471	-0.207	3putr	1.44227	1.35949	Dr,Ag	0	45.6976	0.569235
ENSMUSG00000029603	Dtx1	mmu-miR-681	-0.386	3putr	2.2517	2.54588	Dg,Dr,Di,Ag	0	4.33326	1.31171
		mmu-miR-7003-3p	-0.27	3putr	2.2517	1.53203	Dg,Dr,Di,Ag	0.291714	4.33326	1.21518
		mmu-miR-463-3p	-0.257	3putr	2.2517	1.68378	Dg,Dr,Di,Ag	0	4.33326	1.18034
ENSMUSG00000024855	Pacs1	mmu-miR-7056-5p	-0.407	3putr	2.12327	1.90675	Dr,Di,Ag	0	8.31176	1.07462
		mmu-miR-6961-5p	-0.37	3putr	2.12327	2.47266	Dr,Di,Ag	0	8.31176	1.03694
		mmu-miR-1249-5p	-0.243	3putr	2.12327	1.93788	Dr,Di,Ag	0.534069	8.31176	0.943723
		mmu-miR-6913-5p	-0.266	3putr	2.12327	2.3779	Dr,Di,Ag	0	8.31176	0.931033
		mmu-miR-6931-5p	-0.233	3putr	2.12327	1.98146	Dr,Di,Ag	0	8.31176	0.897428
		mmu-miR-7037-3p	-0.183	3putr	2.12327	1.74591	Dr,Di,Ag	0.242355	8.31176	0.864825
		mmu-miR-7213-3p	-0.184	3putr	2.12327	1.70659	Dr,Di,Ag	0	8.31176	0.84753
		mmu-miR-6978-5p	-0.159	3putr	2.12327	1.98146	Dr,Di,Ag	0	8.31176	0.822072
ENSMUSG00000025572	Tmc6	mmu-miR-6400	-0.315	3putr	1.59401	2.1132	Dg,Dr,Di,Ag	0	9.58275	1.19189
		mmu-miR-188-3p	-0.217	3putr	1.59401	1.94124	Dg,Dr,Di,Ag	1.9882	9.58275	1.18447
		mmu-miR-3057-3p	-0.203	3putr	1.59401	1.94124	Dg,Dr,Di,Ag	1.06814	9.58275	1.13916
		mmu-miR-6960-3p	-0.228	3putr	1.59401	1.99187	Dg,Dr,Di,Ag	0	9.58275	1.10329
		mmu-miR-615-5p	-0.204	3putr	1.59401	1.97038	Dg,Dr,Di,Ag	0.291714	9.58275	1.10046
		mmu-miR-7030-3p	-0.198	3putr	1.59401	2.12855	Dg,Dr,Di,Ag	0.242355	9.58275	1.09106
		mmu-miR-3088-5p	-0.203	3putr	1.59401	2.00575	Dg,Dr,Di,Ag	0	9.58275	1.07784
		mmu-miR-6418-5p	-0.168	3putr	1.59401	2.17837	Dg,Dr,Di,Ag	0	9.58275	1.04219
ENSMUSG00000027227	Sord	mmu-miR-326-3p	-0.158	3putr	5.91552	3.40457	Di,Ag	20.1466	28.008	0.995704
		mmu-miR-6911-3p	-0.165	3putr	5.91552	3.28182	Di,Ag	8.15467	28.008	0.93218
		mmu-miR-7022-5p	-0.333	3putr	5.91552	3.33907	Di,Ag	0	28.008	0.9164
		mmu-miR-6403	-0.175	3putr	5.91552	2.6458	Di,Ag	0	28.008	0.755504
ENSMUSG00000041440	Gk5	mmu-miR-7224-3p	-0.246	3putr	4.85834	2.84034	Di,Ag	24.271	26.0808	1.06547
		mmu-miR-3112-5p	-0.229	3putr	4.85834	2.65163	Di,Ag	1.26113	26.0808	0.84446
		mmu-miR-7646-5p	-0.151	3putr	4.85834	2.93357	Di,Ag	1.01878	26.0808	0.755463
		mmu-miR-7026-5p	-0.161	3putr	4.85834	2.26265	Di,Ag	0	26.0808	0.706364
ENSMUSG00000063531	Sema3e	mmu-miR-669l-5p	-0.168	3putr	2.42649	2.72522	Dr,Di,Ag	38.3276	1.15244	1.16059
		mmu-miR-669f-5p	-0.168	3putr	2.42649	2.72522	Dr,Di,Ag	17.225	1.15244	1.09568
		mmu-miR-669a-5p	-0.168	3putr	2.42649	2.72522	Dr,Di,Ag	0	1.15244	0.850719
		mmu-miR-669p-5p	-0.168	3putr	2.42649	2.72522	Dr,Di,Ag	0	1.15244	0.850719
ENSMUSG00000020777	Acox1	mmu-miR-5123	-0.235	3putr	5.33046	3.43395	Di,Ag	3.54549	12.21	0.925794
		mmu-miR-7083-3p	-0.151	3putr	5.33046	3.03719	Di,Ag	8.25339	12.21	0.900242
		mmu-miR-874-5p	-0.171	3putr	5.33046	2.88481	Di,Ag	2.27991	12.21	0.833083
		mmu-miR-7647-3p	-0.171	3putr	5.33046	2.56656	Di,Ag	0.291714	12.21	0.754445
		mmu-miR-3544-3p	-0.179	3putr	5.33046	3.01058	Di,Ag	0	12.21	0.740991
		mmu-miR-5112	-0.175	3putr	1.49156	1.2193	Di,Ag	0	12.21	0.54085
ENSMUSG00000017404	Rpl19	mmu-miR-6403	-0.427	3putr	1.83972	1.95777	Dg,Dr,Ag	0	1128.38	1.07497
		mmu-miR-743b-3p	-0.23	3putr	1.83972	1.48426	Dg,Dr,Ag	4.95026	1128.38	1.02486
		mmu-miR-873a-3p	-0.348	3putr	1.83972	1.34627	Dg,Dr,Ag	0	1128.38	0.994523
		mmu-miR-743a-3p	-0.242	3putr	1.83972	1.48426	Dg,Dr,Ag	0.534069	1128.38	0.922693
		mmu-miR-7234-5p	-0.165	3putr	1.83972	1.98261	Dg,Dr,Ag	0	1128.38	0.808169
ENSMUSG00000054256	Msi1	mmu-miR-6910-5p	-0.36	3putr	2.04438	2.31808	Dr,Ag	0	23.178	0.771377
		mmu-miR-1188-5p	-0.159	3putr	2.04438	2.33562	Dr,Ag	4.46555	23.178	0.710024
		mmu-miR-486a-3p	-0.298	3putr	2.04438	2.11666	Dr,Ag	0	23.178	0.70824
		mmu-miR-486b-3p	-0.298	3putr	2.04438	2.11666	Dr,Ag	0	23.178	0.70824
		mmu-miR-6954-5p	-0.285	3putr	2.04438	2.11666	Dr,Ag	0	23.178	0.695002
		mmu-miR-677-3p	-0.182	3putr	1.30869	1.94165	Dr,Ag	5.68177	23.178	0.692237
		mmu-miR-3569-5p	-0.249	3putr	2.04438	2.11666	Dr,Ag	0.48471	23.178	0.691694
		mmu-miR-5129-5p	-0.245	3putr	2.04438	2.35892	Dr,Ag	0	23.178	0.654269
		mmu-miR-6420	-0.232	3putr	2.04438	2.02333	Dr,Ag	0	23.178	0.641031
		mmu-miR-7006-5p	-0.228	3putr	2.04438	2.33479	Dr,Ag	0	23.178	0.636957
		mmu-miR-491-5p	-0.193	3putr	2.04438	2.35892	Dr,Ag	0.48471	23.178	0.634668
		mmu-miR-326-5p	-0.217	3putr	2.04438	2.11666	Dr,Ag	0	23.178	0.625756
		mmu-miR-7041-5p	-0.256	3putr	1.30869	1.89829	Dr,Ag	0	23.178	0.607307
		mmu-miR-5107-5p	-0.174	3putr	2.04438	2.28722	Dr,Ag	0.291714	23.178	0.603569
		mmu-miR-6769b-5p	-0.169	3putr	2.04438	2.21709	Dr,Ag	0	23.178	0.576876
		mmu-miR-3087-5p	-0.167	3putr	2.04438	2.3086	Dr,Ag	0	23.178	0.574839
		mmu-miR-3087-5p	-0.157	3putr	2.04438	2.07502	Dr,Ag	0	23.178	0.564656
ENSMUSG00000061589	Dot1l	mmu-miR-1933-3p	-0.346	3putr	2.23065	2.02443	Dr,Ag	10.4839	18.7008	0.975596
		mmu-miR-6902-5p	-0.205	3putr	7.43628	4.09638	Dr,Ag	0.534069	18.7008	0.863962
		mmu-miR-7015-5p	-0.186	3putr	7.43628	4.22881	Dr,Ag	0	18.7008	0.808501
		mmu-miR-6923-5p	-0.202	3putr	2.23065	2.20612	Dr,Ag	0	18.7008	0.622967
		mmu-miR-6930-3p	-0.19	3putr	2.23065	1.9667	Dr,Ag	0	18.7008	0.610747
		mmu-miR-6407	-0.216	3putr	1.56613	1.58623	Dr,Ag	0	18.7008	0.588802
ENSMUSG00000022559	Fbxl6	mmu-miR-194-5p	-0.215	3putr	1.89446	1.5722	Dg,Dr,Ag	100.638	20.9064	1.2531
		mmu-miR-7218-5p	-0.276	3putr	1.89446	1.97177	Dg,Dr,Ag	0	20.9064	0.925218
ENSMUSG00000028980	H6pd	mmu-miR-7062-5p	-0.235	3putr	6.29325	2.40234	Dg,Dr,Di,Ag	0	8.63102	1.32779
ENSMUSG00000029345	Tfip11	mmu-miR-7667-3p	-0.586	3putr	1.50853	1.54676	Dg,Dr,Ag	2.08692	18.4798	1.30593
		mmu-miR-7034-3p	-0.152	3putr	1.50853	1.81874	Dg,Dr,Ag	0	18.4798	0.768856
ENSMUSG00000036199	Ndufa13	mmu-miR-7215-5p	-0.309	3putr	3.26391	2.49554	Dg,Dr,Di,Ag	0	31.0584	1.29028
ENSMUSG00000024392	Bag6	mmu-miR-505-5p	-0.268	3putr	3.75016	1.92004	Dg,Dr,Ag	3.39741	64.8157	1.14622
		mmu-miR-6900-5p	-0.295	3putr	3.75016	2.3228	Dg,Dr,Ag	0.242355	64.8157	1.06704
ENSMUSG00000011256	Adam19	mmu-miR-377-3p	-0.158	3putr	2.27666	2.45984	Dr,Di,Ag	203.853	17.1868	1.28028
ENSMUSG00000034413	Neurl1b	mmu-miR-6356	-0.225	3putr	4.22173	3.99946	Dg,Dr,Di,Ag	0	0.250927	1.24735
ENSMUSG00000025212	Sfxn3	mmu-miR-7652-5p	-0.484	3putr	1.68647	2.4031	Di,Ag	0	7.129	0.871352
		mmu-miR-7689-3p	-0.384	3putr	1.68647	1.69514	Di,Ag	2.27991	7.129	0.869757
		mmu-miR-3087-5p	-0.294	3putr	1.68647	2.34054	Di,Ag	0	7.129	0.677869
		mmu-miR-5107-5p	-0.256	3putr	1.68647	2.29326	Di,Ag	0.291714	7.129	0.660774
		mmu-miR-6918-3p	-0.22	3putr	1.68647	1.74881	Di,Ag	0	7.129	0.602513
		mmu-miR-7047-5p	-0.208	3putr	1.68647	2.17913	Di,Ag	0	7.129	0.590293
		mmu-miR-3103-5p	-0.168	3putr	1.68647	2.17913	Di,Ag	0.534069	7.129	0.585672
		mmu-miR-6965-5p	-0.198	3putr	1.68647	2.17913	Di,Ag	0	7.129	0.580109
ENSMUSG00000052632	Asap2	mmu-miR-5121	-0.156	3putr	1.50815	1.37785	Di,Ag	212.291	16.4613	0.975447
		mmu-miR-29c-5p	-0.25	3putr	2.35931	2.38276	Di,Ag	5.34069	16.4613	0.835924
		mmu-miR-503-5p	-0.22	3putr	1.50815	1.44811	Di,Ag	2.52671	16.4613	0.694432
		mmu-miR-6403	-0.222	3putr	1.33863	1.67293	Di,Ag	0	16.4613	0.575392
ENSMUSG00000027330	Cdc25b	mmu-miR-224-5p	-0.184	3putr	1.87539	2.05943	Dr,Di,Ag	14.9001	15.4341	1.06359
		mmu-miR-125b-2-3p	-0.223	3putr	1.87539	2.07161	Dr,Di,Ag	0.48471	15.4341	0.903209
		mmu-miR-5619-5p	-0.181	3putr	1.87539	2.06873	Dr,Di,Ag	0	15.4341	0.827087
		mmu-miR-7229-3p	-0.156	3putr	1.87539	2.18131	Dr,Di,Ag	0	15.4341	0.801629
ENSMUSG00000028221	Pip4p2	mmu-miR-7674-5p	-0.469	3putr	2.05073	1.97597	Di,Ag	0	22.6285	0.882813
		mmu-miR-3077-3p	-0.258	3putr	2.05073	2.06309	Di,Ag	3.59041	22.6285	0.796551
		mmu-miR-7065-5p	-0.303	3putr	2.05073	1.91832	Di,Ag	0	22.6285	0.71377
		mmu-miR-7684-3p	-0.258	3putr	2.05073	2.03516	Di,Ag	0	22.6285	0.667945
		mmu-miR-1902	-0.167	3putr	2.05073	1.98849	Di,Ag	0	22.6285	0.575277
ENSMUSG00000021464	Ror2	mmu-miR-9769-3p	-0.45	3putr	3.57774	2.35017	Dr,Ag	10.5333	5.69219	1.15515
ENSMUSG00000032518	Rpsa	mmu-miR-7222-3p	-0.378	3putr	2.1165	2.08569	Dg,Dr,Ag	0	1393.21	1.04463
		mmu-miR-486a-3p	-0.176	3putr	2.1165	2.69538	Dg,Dr,Ag	0	1393.21	0.838927
		mmu-miR-486b-3p	-0.176	3putr	2.1165	2.69538	Dg,Dr,Ag	0	1393.21	0.838927
		mmu-miR-6954-5p	-0.157	3putr	2.1165	2.69538	Dg,Dr,Ag	0	1393.21	0.819579
ENSMUSG00000051811	Cox6b2	mmu-miR-7660-5p	-0.262	3putr	6.43009	1.87486	Dr,Di,Ag	0.242355	49.3056	1.1275
ENSMUSG00000034832	Tet3	mmu-miR-129-2-3p	-0.308	3putr	1.88298	2.38858	Di,Ag	14.2224	8.63108	0.936742
		mmu-miR-129-1-3p	-0.308	3putr	1.88298	2.38858	Di,Ag	5.24197	8.63108	0.861511
		mmu-miR-6244	-0.188	3putr	1.88298	3.0337	Di,Ag	0	8.63108	0.58477
ENSMUSG00000039145	Camk1d	mmu-miR-219a-5p	-0.41	3putr	3.26679	3.40136	Di,Ag	5.87476	13.7742	1.05596
		mmu-miR-8099	-0.155	3putr	3.26679	3.4068	Di,Ag	0	13.7742	0.633598
ENSMUSG00000034154	Ino80	mmu-miR-101a-5p	-0.223	3putr	1.3045	1.60497	Di,Ag	90.4778	42.0136	0.954429
		mmu-let-7g-3p	-0.199	3putr	1.3045	1.36685	Di,Ag	4.0302	42.0136	0.685207
		mmu-miR-7649-5p	-0.219	3putr	1.3045	1.46161	Di,Ag	0	42.0136	0.569246
		mmu-miR-873b	-0.207	3putr	1.3045	1.45704	Di,Ag	0	42.0136	0.557026
		mmu-miR-6416-3p	-0.188	3putr	1.3045	1.42721	Di,Ag	0	42.0136	0.537678
		mmu-miR-344i	-0.159	3putr	1.3045	1.00344	Di,Ag	0	42.0136	0.508147
ENSMUSG00000003344	Btbd2	mmu-miR-152-3p	-0.152	3putr	1.65713	1.32216	Dg,Dr,Ag	19.6125	17.8969	1.03631
		mmu-miR-6987-5p	-0.237	3putr	1.65713	0.977656	Dg,Dr,Ag	0	17.8969	0.867515
ENSMUSG00000011382	Dhdh	mmu-miR-7014-5p	-0.295	3putr	5.1461	3.54049	Di,Ag	0	5.58256	0.852902
		mmu-miR-6943-3p	-0.188	3putr	5.1461	3.53298	Di,Ag	1.84456	5.58256	0.832162
		mmu-miR-6408	-0.195	3putr	5.1461	3.54049	Di,Ag	0	5.58256	0.751069
ENSMUSG00000010048	Ifrd2	mmu-miR-7060-5p	-0.215	3putr	6.44675	3.03252	Dr,Ag	0.242355	38.1472	0.830112
		mmu-miR-3058-5p	-0.178	3putr	6.44675	2.8172	Dr,Ag	0.534069	38.1472	0.810233
		mmu-miR-6919-5p	-0.201	3putr	6.44675	2.32027	Dr,Ag	0	38.1472	0.797543
ENSMUSG00000033768	Nrxn2	mmu-miR-503-5p	-0.152	3putr	2.70431	3.0312	Dg,Dr,Ag	2.52671	1.4451	0.957179
		mmu-miR-6978-3p	-0.229	3putr	2.70431	2.16026	Dg,Dr,Ag	0	1.4451	0.92923
ENSMUSG00000029673	Auts2	mmu-miR-1948-3p	-0.343	3putr	2.09896	2.7448	Dr,Di,Ag	0	11.7371	1.0078
ENSMUSG00000060716	Plekhh1	mmu-miR-27a-5p	-0.172	3putr	1.57764	1.53259	Di,Ag	70.6946	12.2919	0.905482
		mmu-miR-6337	-0.265	3putr	1.57764	1.53259	Di,Ag	0	12.2919	0.639642
ENSMUSG00000028019	Pdgfc	mmu-miR-5622-5p	-0.327	3putr	2.92838	2.82601	Di,Ag	0	8.18997	0.791375
		mmu-miR-9769-5p	-0.319	3putr	2.92838	2.84099	Di,Ag	0	8.18997	0.783228
		mmu-miR-6998-5p	-0.184	3putr	2.92838	2.84099	Di,Ag	0	8.18997	0.645754
ENSMUSG00000038146	Notch3	mmu-miR-346-3p	-0.362	3putr	1.32089	1.69333	Dr,Ag	0	7.18899	0.716358
		mmu-miR-3104-5p	-0.331	3putr	1.32089	0.748816	Dr,Ag	0	7.18899	0.68479
		mmu-miR-6909-5p	-0.292	3putr	1.32089	1.16239	Dr,Ag	0.242355	7.18899	0.663388
		mmu-miR-6909-5p	-0.224	3putr	1.32089	0.729187	Dr,Ag	0.242355	7.18899	0.594142
		mmu-miR-6971-5p	-0.233	3putr	1.32089	1.4152	Dr,Ag	0	7.18899	0.584994
		mmu-miR-6930-5p	-0.159	3putr	1.32089	0.729187	Dr,Ag	0.583429	7.18899	0.548422
		mmu-miR-7058-5p	-0.193	3putr	1.32089	1.09273	Dr,Ag	0	7.18899	0.54426
		mmu-miR-7030-5p	-0.187	3putr	1.32089	1.43841	Dr,Ag	0	7.18899	0.53815
		mmu-miR-7076-5p	-0.177	3putr	1.32089	1.43841	Dr,Ag	0	7.18899	0.527967
		mmu-miR-7075-5p	-0.173	3putr	1.32089	1.43841	Dr,Ag	0	7.18899	0.523894
ENSMUSG00000047045	Tmem164	mmu-miR-3552	-0.4	3putr	1.78518	2.06643	Di,Ag	0	6.63982	0.793399
		mmu-miR-7037-5p	-0.277	3putr	1.78518	2.18185	Di,Ag	0	6.63982	0.668145
		mmu-miR-6899-5p	-0.244	3putr	1.78518	2.06643	Di,Ag	0	6.63982	0.63454
ENSMUSG00000004056	Akt2	mmu-miR-700-5p	-0.158	3putr	1.62812	1.51206	Dg,Ag	35.4327	35.7362	0.838176
		mmu-miR-6354	-0.213	3putr	1.62812	1.0354	Dg,Ag	0	35.7362	0.590766
ENSMUSG00000049580	Tsku	mmu-miR-3091-5p	-0.259	3putr	1.50956	1.97756	Dr,Ag	4.12892	3.25794	0.765871
		mmu-miR-5133	-0.162	3putr	1.50956	1.15588	Dr,Ag	0.534069	3.25794	0.565238
		mmu-miR-7665-5p	-0.155	3putr	1.50956	2.078	Dr,Ag	0.534069	3.25794	0.558109
		mmu-miR-7647-3p	-0.169	3putr	1.50956	1.32712	Dr,Ag	0.291714	3.25794	0.557855
		mmu-miR-1258-3p	-0.154	3putr	1.50956	1.91587	Dr,Ag	0.534069	3.25794	0.557091
		mmu-miR-6976-5p	-0.173	3putr	1.50956	2.078	Dr,Ag	0	3.25794	0.540327
ENSMUSG00000024525	Impa2	mmu-miR-7064-3p	-0.24	3putr	2.36995	1.70628	Dr,Ag	0.825784	24.574	0.721343
		mmu-miR-432	-0.237	3putr	2.36995	1.91728	Dr,Ag	0	24.574	0.667485
ENSMUSG00000028068	Iqgap3	mmu-miR-491-5p	-0.221	3putr	1.42507	1.22925	Di,Ag	0.48471	19.4009	0.615358
		mmu-miR-1933-5p	-0.21	3putr	1.42507	1.3888	Di,Ag	0.583429	19.4009	0.609589
		mmu-miR-7085-5p	-0.247	3putr	1.42507	1.25493	Di,Ag	0	19.4009	0.608482
		mmu-miR-3099-3p	-0.213	3putr	1.42507	1.9831	Di,Ag	0.291714	19.4009	0.59546
		mmu-miR-7674-5p	-0.225	3putr	1.42507	1.41021	Di,Ag	0	19.4009	0.586079
		mmu-miR-7231-5p	-0.17	3putr	1.42507	1.20503	Di,Ag	0.242355	19.4009	0.548384
		mmu-miR-8099	-0.177	3putr	1.42507	2.14341	Di,Ag	0	19.4009	0.537199
		mmu-miR-3572-5p	-0.161	3putr	1.42507	1.20503	Di,Ag	0	19.4009	0.520906
		mmu-miR-7118-5p	-0.156	3putr	1.42507	1.20503	Di,Ag	0	19.4009	0.515814
		mmu-miR-6949-5p	-0.151	3putr	1.42507	1.2806	Di,Ag	0	19.4009	0.510723
ENSMUSG00000025369	Smarcc2	mmu-miR-760-5p	-0.214	3putr	2.69633	3.06938	Di,Ag	0.48471	8.86907	0.696853
ENSMUSG00000032536	Trak1	mmu-miR-7064-5p	-0.165	3putr	2.83669	2.09081	Dr,Ag	0.534069	19.5094	0.657552
ENSMUSG00000053080	2700081O15Rik	mmu-miR-7025-5p	-0.187	3putr	2.31039	2.57776	Di,Ag	0	43.5951	0.612819
ENSMUSG00000049643	2310022A10Rik	mmu-miR-6916-5p	-0.16	3putr	1.42284	0.372295	Dr,Ag	0.875143	25.5208	0.572749
		mmu-miR-6942-5p	-0.196	3putr	1.42284	0.372295	Dr,Ag	0	25.5208	0.556355
ENSMUSG00000037111	Setd7	mmu-miR-466b-3p	-0.163	3putr	1.78323	2.22367	Di,Ag	0	5.61102	0.551908
		mmu-miR-466c-3p	-0.163	3putr	1.78323	2.22367	Di,Ag	0	5.61102	0.551908
		mmu-miR-466p-3p	-0.163	3putr	1.78323	2.22367	Di,Ag	0	5.61102	0.551908
ENSMUSG00000017929	B4galt5	mmu-miR-7018-5p	-0.204	3putr	1.58781	1.3385	Di,Ag	0	17.3989	0.578351

### Sheet: Filtering 3
Table S3: Filtered interactions from integrative analysis. This sheet's filters: (AGO2 binding, WT miRNA expression, TargetScan score), leading to 23349 interactions on 3648 target genes. Related to Figure 2E.
Geneid	Gene name	miRNA	context++ score	gene_location	AGO2 HEAP peak	heap_cov_ratio	upregulated mutants	WT miRNA expression	WT mRNA expression	Interaction score
ENSMUSG00000023067	Cdkn1a	mmu-miR-295-3p	-0.336	3putr	33.4521	3.85784	Di,Ag	115588	49.3978	2.24807
		mmu-miR-295-3p	-0.271	3putr	44.4832	4.45365	Di,Ag	115588	49.3978	2.23634
		mmu-miR-294-3p	-0.328	3putr	33.4521	3.85784	Di,Ag	14194.9	49.3978	2.01747
		mmu-miR-294-3p	-0.26	3putr	44.4832	4.45365	Di,Ag	14194.9	49.3978	2.0025
		mmu-miR-292a-3p	-0.205	3putr	54.9637	5.70165	Di,Ag	14932.4	49.3978	1.99212
		mmu-miR-291a-3p	-0.344	3putr	33.4521	3.85784	Di,Ag	5037.69	49.3978	1.92509
		mmu-miR-93-5p	-0.279	3putr	44.4832	4.45295	Di,Ag	4420.47	49.3978	1.89953
		mmu-miR-291a-3p	-0.26	3putr	44.4832	4.45365	Di,Ag	5037.69	49.3978	1.89287
		mmu-miR-6538	-0.766	3putr	33.4521	3.00734	Di,Ag	44.6056	49.3978	1.88233
		mmu-miR-17-5p	-0.29	3putr	44.4832	4.45295	Di,Ag	1810.92	49.3978	1.81697
		mmu-miR-106a-5p	-0.29	3putr	44.4832	4.45295	Di,Ag	1272.99	49.3978	1.77969
		mmu-miR-20b-5p	-0.279	3putr	44.4832	4.45295	Di,Ag	1140.89	49.3978	1.75624
		mmu-miR-20a-5p	-0.293	3putr	44.4832	4.45295	Di,Ag	929.182	49.3978	1.74963
		mmu-miR-106b-5p	-0.304	3putr	44.4832	4.45295	Di,Ag	760.008	49.3978	1.74025
		mmu-miR-666-5p	-0.363	3putr	33.4521	3.0363	Di,Ag	703.802	49.3978	1.73739
		mmu-miR-134-5p	-0.278	3putr	44.4832	3.76033	Di,Ag	961.667	49.3978	1.73709
		mmu-miR-423-5p	-0.347	3putr	25.1817	4.01428	Di,Ag	1247.57	49.3978	1.72295
		mmu-miR-92a-1-5p	-0.286	3putr	25.1817	3.90758	Di,Ag	2255.23	49.3978	1.71978
		mmu-miR-379-5p	-0.271	3putr	33.4521	2.61664	Di,Ag	233.469	49.3978	1.52165
		mmu-miR-149-5p	-0.225	3putr	27.4399	4.32812	Di,Ag	359.074	49.3978	1.47712
		mmu-miR-10a-5p	-0.151	3putr	54.9637	5.3972	Di,Ag	165.414	49.3978	1.45789
		mmu-miR-467c-5p	-0.169	3putr	33.4521	3.85074	Di,Ag	243.218	49.3978	1.41593
		mmu-miR-291b-3p	-0.171	3putr	33.4521	3.85074	Di,Ag	165.597	49.3978	1.3776
		mmu-miR-10b-5p	-0.151	3putr	54.9637	5.3972	Di,Ag	68.0691	49.3978	1.36481
		mmu-miR-467d-5p	-0.169	3putr	33.4521	3.85074	Di,Ag	148.391	49.3978	1.36391
		mmu-miR-3057-5p	-0.167	3putr	44.8843	4.56361	Di,Ag	78.3512	49.3978	1.35502
		mmu-miR-7224-3p	-0.228	3putr	54.9637	5.43891	Di,Ag	24.271	49.3978	1.34145
		mmu-miR-361-3p	-0.17	3putr	44.4832	3.22038	Di,Ag	65.0849	49.3978	1.33704
		mmu-miR-302d-3p	-0.281	3putr	44.4832	4.45365	Di,Ag	19.4239	49.3978	1.33249
		mmu-miR-27a-5p	-0.253	3putr	25.1817	4.11166	Di,Ag	70.6946	49.3978	1.31911
		mmu-miR-302a-3p	-0.281	3putr	44.4832	4.45365	Di,Ag	16.2062	49.3978	1.31435
		mmu-miR-302d-3p	-0.318	3putr	33.4521	3.85784	Di,Ag	19.4239	49.3978	1.31402
		mmu-miR-302b-3p	-0.281	3putr	44.4832	4.45365	Di,Ag	16.1164	49.3978	1.31379
		mmu-miR-302a-3p	-0.318	3putr	33.4521	3.85784	Di,Ag	16.2062	49.3978	1.29587
		mmu-miR-302b-3p	-0.318	3putr	33.4521	3.85784	Di,Ag	16.1164	49.3978	1.29532
		mmu-miR-29a-3p	-0.221	3putr	19.1447	3.11312	Di,Ag	99.638	49.3978	1.26538
		mmu-miR-30c-2-3p	-0.169	3putr	25.1817	3.93222	Di,Ag	98.0358	49.3978	1.26269
		mmu-miR-29c-3p	-0.221	3putr	19.1447	3.11312	Di,Ag	45.9166	49.3978	1.1846
ENSMUSG00000038393	Txnip	mmu-miR-295-3p	-0.247	3putr	99.4417	4.97953	Di	115588	165.551	2.12699
		mmu-miR-191-5p	-0.313	3putr	119.623	4.84145	Di	17465.7	165.551	2.03665
		mmu-miR-93-5p	-0.322	3putr	119.623	4.38846	Di	4420.47	165.551	1.90094
		mmu-miR-294-3p	-0.236	3putr	99.4417	4.97953	Di	14194.9	165.551	1.89315
		mmu-miR-17-5p	-0.338	3putr	119.623	4.38846	Di	1810.92	165.551	1.82378
		mmu-miR-291a-3p	-0.247	3putr	99.4417	4.97953	Di	5037.69	165.551	1.79538
		mmu-miR-106a-5p	-0.338	3putr	119.623	4.38846	Di	1272.99	165.551	1.78649
		mmu-miR-20b-5p	-0.338	3putr	119.623	4.38846	Di	1140.89	165.551	1.77491
		mmu-miR-20a-5p	-0.317	3putr	119.623	4.38846	Di	929.182	165.551	1.73055
		mmu-miR-93-5p	-0.187	3putr	99.4417	4.97206	Di	4420.47	165.551	1.71682
		mmu-miR-106b-5p	-0.317	3putr	119.623	4.38846	Di	760.008	165.551	1.7093
		mmu-miR-22-3p	-0.174	3putr	32.4413	2.9203	Di	26726.4	165.551	1.66206
		mmu-miR-17-5p	-0.209	3putr	99.4417	4.97206	Di	1810.92	165.551	1.64613
		mmu-miR-20b-5p	-0.22	3putr	99.4417	4.97206	Di	1140.89	165.551	1.60913
		mmu-miR-106a-5p	-0.209	3putr	99.4417	4.97206	Di	1272.99	165.551	1.60885
		mmu-miR-20a-5p	-0.234	3putr	99.4417	4.97206	Di	929.182	165.551	1.60252
		mmu-miR-106b-5p	-0.223	3putr	99.4417	4.97206	Di	760.008	165.551	1.56941
		mmu-miR-183-5p	-0.202	3putr	18.1847	2.37408	Di	23557.4	165.551	1.56209
		mmu-miR-27a-5p	-0.376	3putr	119.623	4.47818	Di	70.6946	165.551	1.52291
		mmu-miR-210-3p	-0.308	3putr	48.8883	3.66177	Di	777.19	165.551	1.51636
		mmu-miR-30c-2-3p	-0.261	3putr	48.8883	3.59609	Di	98.0358	165.551	1.24746
		mmu-miR-30c-1-3p	-0.237	3putr	48.8883	3.59609	Di	92.9685	165.551	1.21601
		mmu-miR-302d-3p	-0.235	3putr	99.4417	4.97953	Di	19.4239	165.551	1.19941
		mmu-miR-302a-3p	-0.235	3putr	99.4417	4.97953	Di	16.2062	165.551	1.18126
		mmu-miR-302b-3p	-0.235	3putr	99.4417	4.97953	Di	16.1164	165.551	1.18071
		mmu-miR-7226-3p	-0.185	3putr	99.4417	4.70427	Di	26.2681	165.551	1.17606
		mmu-miR-3085-3p	-0.228	3putr	99.4417	3.97164	Di	16.3138	165.551	1.17437
		mmu-miR-99b-5p	-0.314	3putr	4.31777	1.37097	Di	2344.77	165.551	1.16903
		mmu-miR-493-3p	-0.243	3putr	32.4413	2.97952	Di	30.0471	165.551	1.02118
		mmu-miR-760-3p	-0.321	3putr	18.1847	2.80184	Di	17.4357	165.551	0.933344
		mmu-miR-342-5p	-0.191	3putr	17.3655	6.76856	Di	25.1955	165.551	0.821118
		mmu-miR-493-3p	-0.224	3putr	3.21569	1.39476	Di	30.0471	165.551	0.565345
ENSMUSG00000026728	Vim	mmu-miR-295-3p	-0.465	3putr	61.4078	3.80357	Dg,Dr	115588	65.7471	2.51212
		mmu-miR-294-3p	-0.449	3putr	61.4078	3.80357	Dg,Dr	14194.9	65.7471	2.27289
		mmu-miR-291a-3p	-0.465	3putr	61.4078	3.80357	Dg,Dr	5037.69	65.7471	2.18051
		mmu-miR-30a-5p	-0.266	3putr	61.4078	3.56071	Dg,Dr	9526.81	65.7471	2.03327
		mmu-miR-30e-5p	-0.266	3putr	61.4078	3.56071	Dg,Dr	9061.73	65.7471	2.02797
		mmu-miR-292a-3p	-0.215	3putr	61.4078	3.80027	Dg,Dr	14932.4	65.7471	2.02582
		mmu-miR-540-3p	-0.684	3putr	11.7162	2.02323	Dg,Dr	1859.64	65.7471	1.97691
		mmu-miR-30c-5p	-0.29	3putr	61.4078	3.56071	Dg,Dr	3297.45	65.7471	1.94688
		mmu-miR-30d-5p	-0.266	3putr	61.4078	3.56071	Dg,Dr	3751.62	65.7471	1.93465
		mmu-miR-30b-5p	-0.29	3putr	61.4078	3.56071	Dg,Dr	511.249	65.7471	1.74975
		mmu-miR-291b-3p	-0.291	3putr	61.4078	3.80027	Dg,Dr	165.597	65.7471	1.63194
		mmu-miR-27b-5p	-0.296	3putr	61.4078	3.55452	Dg,Dr	156.419	65.7471	1.63134
		mmu-miR-467c-5p	-0.241	3putr	61.4078	3.80027	Dg,Dr	243.218	65.7471	1.61849
		mmu-miR-467d-5p	-0.241	3putr	61.4078	3.80027	Dg,Dr	148.391	65.7471	1.56646
		mmu-miR-302d-3p	-0.423	3putr	61.4078	3.80357	Dg,Dr	19.4239	65.7471	1.55218
		mmu-miR-302a-3p	-0.423	3putr	61.4078	3.80357	Dg,Dr	16.2062	65.7471	1.53403
		mmu-miR-302b-3p	-0.423	3putr	61.4078	3.80357	Dg,Dr	16.1164	65.7471	1.53347
		mmu-miR-342-5p	-0.29	3putr	61.4078	3.49948	Dg,Dr	25.1955	65.7471	1.43505
		mmu-miR-467e-5p	-0.191	3putr	61.4078	3.78087	Dg,Dr	69.4922	65.7471	1.43303
		mmu-miR-127-5p	-0.241	3putr	11.7162	2.99822	Dg,Dr	263.512	65.7471	1.29253
ENSMUSG00000037706	Cd81	mmu-miR-295-3p	-0.182	3putr	264.068	7.62364	Di,Ag	115588	140.272	2.51086
		mmu-miR-292a-3p	-0.228	3putr	264.068	7.62364	Di,Ag	14932.4	140.272	2.34387
		mmu-miR-294-3p	-0.182	3putr	264.068	7.62364	Di,Ag	14194.9	140.272	2.28889
		mmu-miR-291b-3p	-0.541	3putr	264.068	7.61506	Di,Ag	165.597	140.272	2.20565
		mmu-miR-291a-3p	-0.182	3putr	264.068	7.62364	Di,Ag	5037.69	140.272	2.17925
		mmu-miR-582-5p	-0.469	3putr	264.068	7.61026	Di,Ag	42.0434	140.272	1.98473
		mmu-miR-467c-5p	-0.278	3putr	264.068	7.62364	Di,Ag	243.218	140.272	1.96243
		mmu-miR-467d-5p	-0.278	3putr	264.068	7.62364	Di,Ag	148.391	140.272	1.9104
		mmu-miR-33-5p	-0.241	3putr	264.068	7.52322	Di,Ag	67.7325	140.272	1.78831
		mmu-miR-27a-5p	-0.218	3putr	264.068	6.62503	Di,Ag	70.6946	140.272	1.76797
		mmu-miR-493-3p	-0.154	3putr	264.068	7.7506	Di,Ag	30.0471	140.272	1.61034
		mmu-miR-302d-3p	-0.169	3putr	264.068	7.62364	Di,Ag	19.4239	140.272	1.5822
		mmu-miR-302a-3p	-0.169	3putr	264.068	7.62364	Di,Ag	16.2062	140.272	1.56405
		mmu-miR-302b-3p	-0.169	3putr	264.068	7.62364	Di,Ag	16.1164	140.272	1.5635
		mmu-miR-150-5p	-0.193	3putr	22.8553	3.24466	Di,Ag	1215.25	140.272	1.53449
		mmu-miR-337-3p	-0.393	3putr	22.8553	3.13898	Di,Ag	40.6791	140.272	1.39316
		mmu-miR-194-5p	-0.231	3putr	22.8553	3.42947	Di,Ag	100.638	140.272	1.31276
		mmu-miR-337-3p	-0.224	3putr	22.8553	2.87378	Di,Ag	40.6791	140.272	1.21085
		mmu-miR-1933-3p	-0.247	3putr	22.8553	3.85458	Di,Ag	10.4839	140.272	1.09922
		mmu-miR-668-3p	-0.207	3putr	2.08621	1.35285	Di,Ag	130.026	140.272	0.883857
		mmu-miR-361-3p	-0.194	3putr	2.08621	1.95367	Di,Ag	65.0849	140.272	0.797386
		mmu-miR-15a-3p	-0.161	3putr	2.08621	2.11429	Di,Ag	10.6769	140.272	0.57832
ENSMUSG00000044934	Zfp367	mmu-miR-295-3p	-0.268	3putr	10.5996	6.09561		115588	24.5668	1.44588
		mmu-miR-295-3p	-0.173	3putr	6.05256	4.11154		115588	24.5668	1.23881
		mmu-miR-294-3p	-0.268	3putr	10.5996	6.09561		14194.9	24.5668	1.22391
		mmu-miR-16-5p	-0.241	3putr	7.13429	3.05562		14001.4	24.5668	1.11873
		mmu-miR-93-5p	-0.353	3putr	7.13429	3.86093		4420.47	24.5668	1.11754
		mmu-miR-291a-3p	-0.268	3putr	10.5996	6.09561		5037.69	24.5668	1.11427
		mmu-miR-130a-3p	-0.31	3putr	7.13429	3.83091		5088.67	24.5668	1.08605
		mmu-miR-292a-3p	-0.23	3putr	5.10737	3.46476		14932.4	24.5668	1.05344
		mmu-miR-130b-3p	-0.31	3putr	7.13429	3.83091		3508.38	24.5668	1.0467
		mmu-miR-301a-3p	-0.321	3putr	7.13429	3.83091		2742.09	24.5668	1.03249
		mmu-miR-294-3p	-0.173	3putr	6.05256	4.11154		14194.9	24.5668	1.01683
		mmu-miR-17-5p	-0.331	3putr	7.13429	3.86093		1810.92	24.5668	0.999379
		mmu-miR-378a-3p	-0.4	3putr	2.65991	2.80723		3938.73	24.5668	0.988144
		mmu-miR-106a-5p	-0.331	3putr	7.13429	3.86093		1272.99	24.5668	0.962096
		mmu-miR-20b-5p	-0.331	3putr	7.13429	3.86093		1140.89	24.5668	0.95051
		mmu-miR-20a-5p	-0.345	3putr	7.13429	3.86093		929.182	24.5668	0.943907
		mmu-miR-93-5p	-0.206	3putr	6.05256	4.12342		4420.47	24.5668	0.928964
		mmu-miR-106b-5p	-0.345	3putr	7.13429	3.86093		760.008	24.5668	0.922659
		mmu-miR-301b-3p	-0.321	3putr	7.13429	3.83091		889.541	24.5668	0.913407
		mmu-miR-291a-3p	-0.173	3putr	6.05256	4.11154		5037.69	24.5668	0.907197
		mmu-miR-21a-5p	-0.321	3putr	3.33335	3.28253		2745.2	24.5668	0.900228
		mmu-miR-17-5p	-0.206	3putr	6.05256	4.12342		1810.92	24.5668	0.834539
		mmu-miR-106a-5p	-0.206	3putr	6.05256	4.12342		1272.99	24.5668	0.797256
		mmu-miR-20b-5p	-0.206	3putr	6.05256	4.12342		1140.89	24.5668	0.78567
		mmu-miR-20a-5p	-0.22	3putr	6.05256	4.12342		929.182	24.5668	0.779067
		mmu-miR-15b-5p	-0.229	3putr	7.13429	3.05562		591.31	24.5668	0.770998
		mmu-miR-106b-5p	-0.22	3putr	6.05256	4.12342		760.008	24.5668	0.757819
		mmu-miR-377-3p	-0.325	3putr	6.05256	3.77038		203.853	24.5668	0.732179
		mmu-miR-497a-5p	-0.226	3putr	7.13429	3.05562		358.904	24.5668	0.715029
		mmu-miR-341-5p	-0.257	3putr	10.5996	5.65282		128.366	24.5668	0.714768
		mmu-miR-15a-5p	-0.229	3putr	7.13429	3.05562		317.83	24.5668	0.705439
		mmu-miR-467c-5p	-0.174	3putr	10.5996	6.09487		243.218	24.5668	0.692489
		mmu-miR-195a-5p	-0.241	3putr	7.13429	3.05562		193.441	24.5668	0.666039
		mmu-miR-146b-5p	-0.203	3putr	6.05256	3.94521		366.557	24.5668	0.662449
		mmu-miR-291b-3p	-0.176	3putr	10.5996	6.09487		165.597	24.5668	0.654162
		mmu-miR-322-5p	-0.25	3putr	7.13429	3.05562		147.982	24.5668	0.647561
		mmu-miR-291b-3p	-0.236	3putr	7.13429	3.84592		165.597	24.5668	0.644287
		mmu-miR-467d-5p	-0.174	3putr	10.5996	6.09487		148.391	24.5668	0.640466
		mmu-miR-378c	-0.4	3putr	2.65991	2.80723		109.695	24.5668	0.610048
		mmu-miR-154-3p	-0.284	3putr	10.5996	5.89302		30.0515	24.5668	0.59285
		mmu-miR-302d-3p	-0.266	3putr	10.5996	6.09561		19.4239	24.5668	0.529089
		mmu-miR-302a-3p	-0.266	3putr	10.5996	6.09561		16.2062	24.5668	0.510943
		mmu-miR-302b-3p	-0.266	3putr	10.5996	6.09561		16.1164	24.5668	0.510389
		mmu-miR-329-3p	-0.245	3putr	3.33335	2.70552		90.8367	24.5668	0.458578
		mmu-miR-211-5p	-0.155	3putr	5.10737	3.77006		79.6711	24.5668	0.419904
		mmu-miR-302d-3p	-0.205	3putr	6.05256	4.11154		19.4239	24.5668	0.358689
		mmu-miR-1843a-5p	-0.234	3putr	4.95417	2.7516		17.0364	24.5668	0.341227
		mmu-miR-302a-3p	-0.205	3putr	6.05256	4.11154		16.2062	24.5668	0.340543
		mmu-miR-302b-3p	-0.205	3putr	6.05256	4.11154		16.1164	24.5668	0.339989
		mmu-miR-3082-3p	-0.258	3putr	3.33335	2.62222		14.9001	24.5668	0.286979
		mmu-miR-101c	-0.163	3putr	2.69052	2.80032		17.8173	24.5668	0.168573
		mmu-miR-669d-5p	-0.161	3putr	2.29945	1.74812		22.229	24.5668	0.165164
		mmu-miR-34a-3p	-0.163	3putr	1.43157	1.08019		17.2832	24.5668	0.0778205
ENSMUSG00000024042	Sik1	mmu-miR-92a-3p	-0.311	3putr	20.815	3.16182	Dr,Ag	96509.2	32.3026	2.10595
		mmu-miR-295-3p	-0.238	3putr	16.5868	3.4444	Dr,Ag	115588	32.3026	2.001
		mmu-miR-182-5p	-0.234	3putr	12.2671	5.89108	Dr,Ag	140066	32.3026	1.95777
		mmu-miR-25-3p	-0.308	3putr	20.815	3.16182	Dr,Ag	11555.5	32.3026	1.87806
		mmu-miR-363-3p	-0.321	3putr	20.815	3.16182	Dr,Ag	6376.79	32.3026	1.82917
		mmu-miR-92b-3p	-0.311	3putr	20.815	3.16182	Dr,Ag	6532.17	32.3026	1.82093
		mmu-miR-148a-3p	-0.422	3putr	6.24716	2.83806	Dr,Ag	13909.7	32.3026	1.78902
		mmu-miR-294-3p	-0.238	3putr	16.5868	3.4444	Dr,Ag	14194.9	32.3026	1.77903
		mmu-miR-93-5p	-0.259	3putr	16.5868	3.48527	Dr,Ag	4420.47	32.3026	1.67822
		mmu-miR-291a-3p	-0.238	3putr	16.5868	3.4444	Dr,Ag	5037.69	32.3026	1.6694
		mmu-miR-17-5p	-0.243	3putr	16.5868	3.48527	Dr,Ag	1810.92	32.3026	1.56653
		mmu-miR-148b-3p	-0.422	3putr	6.24716	2.83806	Dr,Ag	1510.21	32.3026	1.55406
		mmu-miR-106a-5p	-0.243	3putr	16.5868	3.48527	Dr,Ag	1272.99	32.3026	1.52925
		mmu-miR-20b-5p	-0.243	3putr	16.5868	3.48527	Dr,Ag	1140.89	32.3026	1.51766
		mmu-miR-130a-3p	-0.235	3putr	6.24716	2.85069	Dr,Ag	5088.67	32.3026	1.48087
		mmu-miR-20a-5p	-0.222	3putr	16.5868	3.48527	Dr,Ag	929.182	32.3026	1.4733
		mmu-miR-106b-5p	-0.222	3putr	16.5868	3.48527	Dr,Ag	760.008	32.3026	1.45206
		mmu-miR-130b-3p	-0.235	3putr	6.24716	2.85069	Dr,Ag	3508.38	32.3026	1.44152
		mmu-miR-301a-3p	-0.191	3putr	6.24716	2.85069	Dr,Ag	2742.09	32.3026	1.36797
		mmu-miR-32-5p	-0.295	3putr	20.815	3.16182	Dr,Ag	73.8679	32.3026	1.33064
		mmu-miR-96-5p	-0.191	3putr	12.2671	5.89108	Dr,Ag	414.51	32.3026	1.29531
		mmu-miR-301b-3p	-0.191	3putr	6.24716	2.85069	Dr,Ag	889.541	32.3026	1.24889
		mmu-miR-361-3p	-0.237	3putr	16.5868	3.45413	Dr,Ag	65.0849	32.3026	1.20958
		mmu-miR-152-3p	-0.422	3putr	6.24716	2.83806	Dr,Ag	19.6125	32.3026	1.09947
		mmu-miR-302d-3p	-0.248	3putr	16.5868	3.4444	Dr,Ag	19.4239	32.3026	1.09716
		mmu-miR-302a-3p	-0.248	3putr	16.5868	3.4444	Dr,Ag	16.2062	32.3026	1.07901
		mmu-miR-302b-3p	-0.248	3putr	16.5868	3.4444	Dr,Ag	16.1164	32.3026	1.07846
		mmu-miR-329-3p	-0.223	3putr	7.12431	3.71297	Dr,Ag	90.8367	32.3026	1.06697
		mmu-miR-668-3p	-0.186	3putr	6.24716	2.86716	Dr,Ag	130.026	32.3026	1.04065
		mmu-miR-106b-3p	-0.228	3putr	1.56538	1.49175	Dr,Ag	533.248	32.3026	1.01642
		mmu-miR-1193-3p	-0.177	3putr	6.24716	2.99155	Dr,Ag	94.2385	32.3026	0.997177
		mmu-miR-679-3p	-0.173	3putr	6.24716	2.86071	Dr,Ag	10.7307	32.3026	0.771199
ENSMUSG00000019173	Rab5c	mmu-miR-295-3p	-0.209	3putr	103.037	5.13142	Ag	115588	96.1178	2.09339
		mmu-miR-467c-5p	-0.662	3putr	103.037	5.1583	Ag	243.218	96.1178	1.93007
		mmu-miR-292a-3p	-0.212	3putr	103.037	5.13142	Ag	14932.4	96.1178	1.88001
		mmu-miR-467d-5p	-0.662	3putr	103.037	5.1583	Ag	148.391	96.1178	1.87805
		mmu-miR-294-3p	-0.209	3putr	103.037	5.13142	Ag	14194.9	96.1178	1.87142
		mmu-miR-291a-3p	-0.209	3putr	103.037	5.13142	Ag	5037.69	96.1178	1.76178
		mmu-miR-18b-5p	-0.428	3putr	78.421	4.84776	Ag	778.045	96.1178	1.74367
		mmu-miR-18a-5p	-0.428	3putr	78.421	4.84776	Ag	502.066	96.1178	1.69738
		mmu-miR-34c-5p	-0.274	3putr	103.037	4.6294	Ag	234.52	96.1178	1.50768
		mmu-miR-34a-5p	-0.284	3putr	103.037	4.6294	Ag	209.961	96.1178	1.50681
		mmu-miR-363-5p	-0.248	3putr	78.421	4.60409	Ag	304.051	96.1178	1.45026
		mmu-miR-291b-3p	-0.228	3putr	103.037	5.13142	Ag	165.597	96.1178	1.42141
		mmu-miR-467e-5p	-0.157	3putr	103.037	5.08458	Ag	69.4922	96.1178	1.25378
		mmu-miR-24-3p	-0.265	3putr	25.4549	3.20741	Ag	258.037	96.1178	1.2202
		mmu-miR-302d-3p	-0.208	3putr	103.037	5.13142	Ag	19.4239	96.1178	1.17767
		mmu-miR-302a-3p	-0.208	3putr	103.037	5.13142	Ag	16.2062	96.1178	1.15953
		mmu-miR-302b-3p	-0.208	3putr	103.037	5.13142	Ag	16.1164	96.1178	1.15897
		mmu-miR-145a-5p	-0.154	3putr	103.037	4.89848	Ag	19.9447	96.1178	1.12208
		mmu-miR-7a-5p	-0.272	3putr	12.6556	1.8359	Ag	112.132	96.1178	1.00106
		mmu-miR-409-5p	-0.55	3putr	2.07443	1.34542	Ag	121.302	96.1178	0.995771
		mmu-miR-409-5p	-0.223	3putr	12.6556	3.58105	Ag	121.302	96.1178	0.956448
		mmu-miR-342-3p	-0.31	3putr	2.07443	1.1273	Ag	193.392	96.1178	0.785919
		mmu-miR-3082-3p	-0.214	3putr	12.6556	3.70326	Ag	14.9001	96.1178	0.730793
ENSMUSG00000037169	Mycn	mmu-miR-295-3p	-0.271	3putr	12.1433	5.05959	Dr,Di,Ag	115588	46.9087	2.22538
		mmu-miR-294-3p	-0.271	3putr	12.1433	5.05959	Dr,Di,Ag	14194.9	46.9087	2.00341
		mmu-miR-93-5p	-0.335	3putr	12.1433	5.06107	Dr,Di,Ag	4420.47	46.9087	1.94898
		mmu-miR-18b-5p	-0.459	3putr	12.1433	4.63232	Dr,Di,Ag	778.045	46.9087	1.89898
		mmu-miR-291a-3p	-0.271	3putr	12.1433	5.05959	Dr,Di,Ag	5037.69	46.9087	1.89377
		mmu-miR-30a-5p	-0.189	3putr	12.0941	3.79331	Dr,Di,Ag	9526.81	46.9087	1.87196
		mmu-miR-30e-5p	-0.189	3putr	12.0941	3.79331	Dr,Di,Ag	9061.73	46.9087	1.86666
		mmu-miR-17-5p	-0.335	3putr	12.1433	5.06107	Dr,Di,Ag	1810.92	46.9087	1.85456
		mmu-miR-18a-5p	-0.459	3putr	12.1433	4.63232	Dr,Di,Ag	502.066	46.9087	1.85269
		mmu-miR-106a-5p	-0.335	3putr	12.1433	5.06107	Dr,Di,Ag	1272.99	46.9087	1.81727
		mmu-miR-103-3p	-0.266	3putr	12.1433	4.11078	Dr,Di,Ag	2557.85	46.9087	1.81666
		mmu-miR-20b-5p	-0.335	3putr	12.1433	5.06107	Dr,Di,Ag	1140.89	46.9087	1.80569
		mmu-miR-20a-5p	-0.349	3putr	12.1433	5.06107	Dr,Di,Ag	929.182	46.9087	1.79908
		mmu-miR-106b-5p	-0.349	3putr	12.1433	5.06107	Dr,Di,Ag	760.008	46.9087	1.77784
		mmu-miR-30d-5p	-0.189	3putr	12.0941	3.79331	Dr,Di,Ag	3751.62	46.9087	1.77334
		mmu-miR-30c-5p	-0.189	3putr	12.0941	3.79331	Dr,Di,Ag	3297.45	46.9087	1.75968
		mmu-let-7f-5p	-0.313	3putr	12.1433	5.18275	Dr,Di,Ag	569.713	46.9087	1.70854
		mmu-let-7g-5p	-0.313	3putr	12.1433	5.18275	Dr,Di,Ag	202.875	46.9087	1.59959
		mmu-let-7i-5p	-0.349	3putr	12.1433	5.18275	Dr,Di,Ag	137.278	46.9087	1.59733
		mmu-miR-107-3p	-0.266	3putr	12.1433	4.11078	Dr,Di,Ag	283.923	46.9087	1.58431
		mmu-let-7a-5p	-0.313	3putr	12.1433	5.18275	Dr,Di,Ag	147.888	46.9087	1.56632
		mmu-miR-30b-5p	-0.189	3putr	12.0941	3.79331	Dr,Di,Ag	511.249	46.9087	1.56255
		mmu-let-7e-5p	-0.313	3putr	12.1433	5.18275	Dr,Di,Ag	88.8756	46.9087	1.51289
		mmu-let-7d-5p	-0.362	3putr	12.1433	5.18275	Dr,Di,Ag	43.6905	46.9087	1.4918
		mmu-let-7c-5p	-0.313	3putr	12.1433	5.18275	Dr,Di,Ag	70.9103	46.9087	1.48928
		mmu-miR-98-5p	-0.313	3putr	12.1433	5.18275	Dr,Di,Ag	26.7977	46.9087	1.38868
		mmu-miR-302d-3p	-0.292	3putr	12.1433	5.05959	Dr,Di,Ag	19.4239	46.9087	1.3334
		mmu-miR-302a-3p	-0.292	3putr	12.1433	5.05959	Dr,Di,Ag	16.2062	46.9087	1.31525
		mmu-miR-302b-3p	-0.292	3putr	12.1433	5.05959	Dr,Di,Ag	16.1164	46.9087	1.3147
		mmu-miR-322-3p	-0.155	3putr	12.1433	5.24376	Dr,Di,Ag	24.6659	46.9087	1.20979
ENSMUSG00000005683	Cs	mmu-miR-295-3p	-0.216	3putr	124.384	6.22602	Ag	115588	240.089	2.14017
		mmu-miR-294-3p	-0.208	3putr	124.384	6.22602	Ag	14194.9	240.089	1.90957
		mmu-miR-291a-3p	-0.216	3putr	124.384	6.22602	Ag	5037.69	240.089	1.80856
		mmu-miR-19b-3p	-0.236	3putr	124.384	5.89792	Ag	1449.73	240.089	1.69835
		mmu-miR-148a-3p	-0.255	3putr	20.9786	3.80538	Ag	13909.7	240.089	1.59208
		mmu-miR-19a-3p	-0.236	3putr	124.384	5.89792	Ag	392.106	240.089	1.56014
		mmu-miR-1199-5p	-0.328	3putr	124.384	5.48778	Ag	98.0402	240.089	1.51347
		mmu-miR-467c-5p	-0.181	3putr	124.384	6.21385	Ag	243.218	240.089	1.45042
		mmu-miR-467d-5p	-0.181	3putr	124.384	6.21385	Ag	148.391	240.089	1.3984
		mmu-miR-291b-3p	-0.159	3putr	124.384	6.21385	Ag	165.597	240.089	1.38621
		mmu-miR-148b-3p	-0.255	3putr	20.9786	3.80538	Ag	1510.21	240.089	1.35713
		mmu-miR-30e-3p	-0.247	3putr	20.9786	3.78787	Ag	590.322	240.089	1.24918
		mmu-miR-302d-3p	-0.206	3putr	124.384	6.22602	Ag	19.4239	240.089	1.21475
		mmu-miR-30a-3p	-0.231	3putr	20.9786	3.78787	Ag	433.486	240.089	1.1993
		mmu-miR-302a-3p	-0.206	3putr	124.384	6.22602	Ag	16.2062	240.089	1.1966
		mmu-miR-302b-3p	-0.206	3putr	124.384	6.22602	Ag	16.1164	240.089	1.19605
		mmu-miR-30d-3p	-0.239	3putr	20.9786	3.78787	Ag	111.307	240.089	1.06473
		mmu-miR-677-5p	-0.171	3putr	20.9786	3.79993	Ag	119.721	240.089	0.999019
		mmu-miR-540-3p	-0.24	3putr	2.28565	1.5574	Ag	1859.64	240.089	0.963462
		mmu-miR-1191a	-0.221	3putr	20.9786	4.3651	Ag	40.5804	240.089	0.940139
		mmu-miR-152-3p	-0.255	3putr	20.9786	3.80538	Ag	19.6125	240.089	0.90254
		mmu-miR-23b-3p	-0.183	3putr	2.28565	2.03445	Ag	372.811	240.089	0.732096
		mmu-miR-23a-3p	-0.183	3putr	2.28565	2.03445	Ag	279.162	240.089	0.701572
		mmu-miR-299a-5p	-0.188	3putr	2.57625	1.25765	Ag	79.5541	240.089	0.592849
		mmu-miR-543-5p	-0.348	3putr	2.8918	1.77076	Ag	12.1849	240.089	0.591654
ENSMUSG00000024989	Cep55	mmu-miR-292a-3p	-0.368	3putr	87.9564	8.09937	Di,Ag	14932.4	168.726	2.26538
		mmu-miR-295-3p	-0.16	3putr	47.0765	5.65834	Di,Ag	115588	168.726	2.12826
		mmu-miR-93-5p	-0.319	3putr	87.9564	8.07559	Di,Ag	4420.47	168.726	2.08369
		mmu-miR-17-5p	-0.335	3putr	87.9564	8.07559	Di,Ag	1810.92	168.726	2.00653
		mmu-miR-106a-5p	-0.335	3putr	87.9564	8.07559	Di,Ag	1272.99	168.726	1.96924
		mmu-miR-20b-5p	-0.335	3putr	87.9564	8.07559	Di,Ag	1140.89	168.726	1.95766
		mmu-miR-20a-5p	-0.322	3putr	87.9564	8.07559	Di,Ag	929.182	168.726	1.92193
		mmu-miR-294-3p	-0.171	3putr	47.0765	5.65834	Di,Ag	14194.9	168.726	1.91815
		mmu-miR-106b-5p	-0.314	3putr	87.9564	8.07559	Di,Ag	760.008	168.726	1.89205
		mmu-miR-291a-3p	-0.171	3putr	47.0765	5.65834	Di,Ag	5037.69	168.726	1.80852
		mmu-miR-1981-5p	-0.387	3putr	26.1744	4.21852	Di,Ag	61.3104	168.726	1.45663
		mmu-miR-486b-5p	-0.291	3putr	26.1744	4.55639	Di,Ag	122.89	168.726	1.42582
		mmu-miR-486a-5p	-0.291	3putr	26.1744	4.55639	Di,Ag	122.159	168.726	1.42519
		mmu-miR-222-3p	-0.16	3putr	47.0765	5.57839	Di,Ag	146.667	168.726	1.42301
		mmu-miR-205-5p	-0.402	3putr	5.10122	4.17028	Di,Ag	502.044	168.726	1.37987
		mmu-miR-18b-3p	-0.313	3putr	11.9734	5.61152	Di,Ag	194.159	168.726	1.34223
		mmu-miR-221-3p	-0.16	3putr	47.0765	5.57839	Di,Ag	60.7358	168.726	1.33071
		mmu-miR-302d-3p	-0.192	3putr	47.0765	5.65834	Di,Ag	19.4239	168.726	1.24814
		mmu-miR-302a-3p	-0.181	3putr	47.0765	5.65834	Di,Ag	16.2062	168.726	1.21813
		mmu-miR-302b-3p	-0.181	3putr	47.0765	5.65834	Di,Ag	16.1164	168.726	1.21757
		mmu-miR-324-3p	-0.252	3putr	11.9734	5.62708	Di,Ag	110.4	168.726	1.21708
ENSMUSG00000035011	Zbtb7a	mmu-miR-292a-3p	-0.269	3putr	32.7036	6.43268	Di,Ag	14932.4	5.85162	1.95457
		mmu-miR-93-5p	-0.278	3putr	32.7036	6.43379	Di,Ag	4420.47	5.85162	1.83545
		mmu-miR-17-5p	-0.3	3putr	32.7036	6.43379	Di,Ag	1810.92	5.85162	1.76475
		mmu-miR-106a-5p	-0.3	3putr	32.7036	6.43379	Di,Ag	1272.99	5.85162	1.72747
		mmu-miR-20b-5p	-0.3	3putr	32.7036	6.43379	Di,Ag	1140.89	5.85162	1.71588
		mmu-miR-20a-5p	-0.314	3putr	32.7036	6.43379	Di,Ag	929.182	5.85162	1.70928
		mmu-miR-106b-5p	-0.314	3putr	32.7036	6.43379	Di,Ag	760.008	5.85162	1.68803
		mmu-miR-292a-3p	-0.19	3putr	12.2734	5.48066	Di,Ag	14932.4	5.85162	1.67346
		mmu-miR-292a-3p	-0.205	3putr	9.62333	3.53498	Di,Ag	14932.4	5.85162	1.64283
		mmu-miR-292a-3p	-0.166	3putr	11.328	4.8254	Di,Ag	14932.4	5.85162	1.63204
		mmu-miR-93-5p	-0.179	3putr	12.2734	5.50287	Di,Ag	4420.47	5.85162	1.53277
		mmu-miR-92a-1-5p	-0.456	3putr	3.33635	2.37613	Di,Ag	2255.23	5.85162	1.5252
		mmu-miR-93-5p	-0.302	3putr	5.04094	4.0179	Di,Ag	4420.47	5.85162	1.49998
		mmu-miR-17-5p	-0.19	3putr	12.2734	5.50287	Di,Ag	1810.92	5.85162	1.45021
		mmu-miR-106a-5p	-0.19	3putr	12.2734	5.50287	Di,Ag	1272.99	5.85162	1.41293
		mmu-miR-20b-5p	-0.19	3putr	12.2734	5.50287	Di,Ag	1140.89	5.85162	1.40134
		mmu-miR-20a-5p	-0.204	3putr	12.2734	5.50287	Di,Ag	929.182	5.85162	1.39474
		mmu-miR-17-5p	-0.28	3putr	5.04094	4.0179	Di,Ag	1810.92	5.85162	1.38182
		mmu-miR-106b-5p	-0.204	3putr	12.2734	5.50287	Di,Ag	760.008	5.85162	1.37349
		mmu-miR-20b-5p	-0.28	3putr	5.04094	4.0179	Di,Ag	1140.89	5.85162	1.33295
		mmu-miR-106a-5p	-0.269	3putr	5.04094	4.0179	Di,Ag	1272.99	5.85162	1.33267
		mmu-miR-20a-5p	-0.294	3putr	5.04094	4.0179	Di,Ag	929.182	5.85162	1.32635
		mmu-miR-106b-5p	-0.294	3putr	5.04094	4.0179	Di,Ag	760.008	5.85162	1.3051
		mmu-miR-487b-3p	-0.284	3putr	3.33635	1.78655	Di,Ag	445.355	5.85162	1.16815
		mmu-miR-296-5p	-0.179	3putr	11.328	4.77717	Di,Ag	142.924	5.85162	1.15471
		mmu-miR-291b-3p	-0.19	3putr	5.04094	4.01336	Di,Ag	165.597	5.85162	1.03212
		mmu-miR-140-5p	-0.376	3putr	3.33635	2.35009	Di,Ag	33.485	5.85162	0.996363
		mmu-miR-128-1-5p	-0.186	3putr	5.82422	2.91603	Di,Ag	87.7759	5.85162	0.986807
		mmu-miR-1947-5p	-0.221	3putr	5.82422	2.30438	Di,Ag	46.0287	5.85162	0.957313
		mmu-miR-874-3p	-0.2	3putr	9.62333	3.32808	Di,Ag	21.5918	5.85162	0.950088
		mmu-miR-342-5p	-0.154	3putr	10.8261	5.06812	Di,Ag	25.1955	5.85162	0.938677
		mmu-miR-669l-5p	-0.277	3putr	2.07039	1.75794	Di,Ag	38.3276	5.85162	0.830905
		mmu-miR-667-5p	-0.248	3putr	2.69159	2.49116	Di,Ag	20.8736	5.85162	0.776259
		mmu-miR-669f-5p	-0.277	3putr	2.07039	1.75794	Di,Ag	17.225	5.85162	0.749495
ENSMUSG00000000346	Dazap2	mmu-miR-295-3p	-0.193	3putr	16.9544	3.13958	Dr,Di,Ag	115588	76.8685	2.20681
		mmu-miR-295-3p	-0.279	3putr	7.46845	2.71333	Dr,Di,Ag	115588	76.8685	2.14161
		mmu-miR-292a-3p	-0.353	3putr	7.27452	3.65631	Dr,Di,Ag	14932.4	76.8685	1.99996
		mmu-miR-294-3p	-0.205	3putr	16.9544	3.13958	Dr,Di,Ag	14194.9	76.8685	1.99778
		mmu-miR-292a-3p	-0.156	3putr	16.9544	3.13958	Dr,Di,Ag	14932.4	76.8685	1.95029
		mmu-miR-294-3p	-0.301	3putr	7.46845	2.71333	Dr,Di,Ag	14194.9	76.8685	1.94337
		mmu-miR-291a-3p	-0.217	3putr	16.9544	3.13958	Dr,Di,Ag	5037.69	76.8685	1.90109
		mmu-miR-291a-3p	-0.301	3putr	7.46845	2.71333	Dr,Di,Ag	5037.69	76.8685	1.83374
		mmu-miR-93-5p	-0.238	3putr	7.27452	3.70525	Dr,Di,Ag	4420.47	76.8685	1.74707
		mmu-miR-125a-5p	-0.31	3putr	7.69595	4.06812	Dr,Di,Ag	1867.91	76.8685	1.74404
		mmu-miR-291b-3p	-0.379	3putr	16.9544	3.11419	Dr,Di,Ag	165.597	76.8685	1.71498
		mmu-miR-770-5p	-0.572	3putr	16.9544	2.88052	Dr,Di,Ag	18.5488	76.8685	1.69638
		mmu-miR-128-3p	-0.175	3putr	16.9544	2.73296	Dr,Di,Ag	951.909	76.8685	1.67951
		mmu-miR-17-5p	-0.26	3putr	7.27452	3.70525	Dr,Di,Ag	1810.92	76.8685	1.67638
		mmu-miR-106a-5p	-0.26	3putr	7.27452	3.70525	Dr,Di,Ag	1272.99	76.8685	1.6391
		mmu-miR-467c-5p	-0.266	3putr	16.9544	3.13958	Dr,Di,Ag	243.218	76.8685	1.63357
		mmu-miR-20b-5p	-0.26	3putr	7.27452	3.70525	Dr,Di,Ag	1140.89	76.8685	1.62751
		mmu-miR-20a-5p	-0.274	3putr	7.27452	3.70525	Dr,Di,Ag	929.182	76.8685	1.62091
		mmu-miR-106b-5p	-0.274	3putr	7.27452	3.70525	Dr,Di,Ag	760.008	76.8685	1.59966
		mmu-miR-351-5p	-0.274	3putr	7.69595	4.06812	Dr,Di,Ag	641.246	76.8685	1.59214
		mmu-miR-467d-5p	-0.266	3putr	16.9544	3.13958	Dr,Di,Ag	148.391	76.8685	1.58154
		mmu-miR-298-5p	-0.167	3putr	1.59096	0.939717	Dr,Di,Ag	10761.6	76.8685	1.52056
		mmu-miR-302d-3p	-0.204	3putr	16.9544	3.13958	Dr,Di,Ag	19.4239	76.8685	1.30404
		mmu-miR-302a-3p	-0.204	3putr	16.9544	3.13958	Dr,Di,Ag	16.2062	76.8685	1.28589
		mmu-miR-302b-3p	-0.204	3putr	16.9544	3.13958	Dr,Di,Ag	16.1164	76.8685	1.28534
		mmu-miR-302d-3p	-0.322	3putr	7.46845	2.71333	Dr,Di,Ag	19.4239	76.8685	1.27336
		mmu-miR-125b-5p	-0.298	3putr	7.69595	4.06812	Dr,Di,Ag	22.2828	76.8685	1.26691
		mmu-miR-302a-3p	-0.322	3putr	7.46845	2.71333	Dr,Di,Ag	16.2062	76.8685	1.25522
		mmu-miR-302b-3p	-0.322	3putr	7.46845	2.71333	Dr,Di,Ag	16.1164	76.8685	1.25466
		mmu-miR-493-3p	-0.192	3putr	7.46845	2.40821	Dr,Di,Ag	30.0471	76.8685	1.17745
ENSMUSG00000020326	Ccng1	mmu-miR-295-3p	-0.181	3putr	38.7393	4.32397		115588	153.066	1.61088
		mmu-miR-294-3p	-0.192	3putr	38.7393	4.32397		14194.9	153.066	1.40077
		mmu-miR-27b-3p	-0.409	3putr	8.54946	3.08924		18046.9	153.066	1.36054
		mmu-miR-291a-3p	-0.181	3putr	38.7393	4.32397		5037.69	153.066	1.27927
		mmu-miR-16-5p	-0.196	3putr	8.25526	1.61544		14001.4	153.066	1.09733
		mmu-miR-376b-3p	-0.159	3putr	38.7393	2.3297		881.594	153.066	1.07115
		mmu-miR-27a-3p	-0.409	3putr	8.54946	3.08924		1105.38	153.066	1.06502
		mmu-miR-27a-5p	-0.337	3putr	38.7393	3.40802		70.6946	153.066	0.997439
		mmu-miR-5121	-0.203	3putr	38.7393	3.14833		212.291	153.066	0.968285
		mmu-miR-93-5p	-0.281	3putr	4.39679	4.43757		4420.47	153.066	0.953621
		mmu-miR-106b-3p	-0.365	3putr	6.35174	2.88934		533.248	153.066	0.885524
		mmu-miR-673-5p	-0.182	3putr	8.54946	3.0848		1709.45	153.066	0.866262
		mmu-miR-23b-3p	-0.33	3putr	8.54946	3.08648		372.811	153.066	0.864949
		mmu-miR-17-5p	-0.281	3putr	4.39679	4.43757		1810.92	153.066	0.859196
		mmu-miR-128-3p	-0.21	3putr	8.54946	3.102		951.909	153.066	0.834547
		mmu-miR-23a-3p	-0.33	3putr	8.54946	3.08648		279.162	153.066	0.834424
		mmu-miR-106a-5p	-0.281	3putr	4.39679	4.43757		1272.99	153.066	0.821913
		mmu-miR-20b-5p	-0.281	3putr	4.39679	4.43757		1140.89	153.066	0.810327
		mmu-miR-20a-5p	-0.295	3putr	4.39679	4.43757		929.182	153.066	0.803724
		mmu-miR-106b-5p	-0.295	3putr	4.39679	4.43757		760.008	153.066	0.782477
		mmu-miR-15b-5p	-0.196	3putr	8.25526	1.61544		591.31	153.066	0.762538
		mmu-miR-295-5p	-0.175	3putr	8.25526	1.88828		657.064	153.066	0.751027
		mmu-miR-128-3p	-0.158	3putr	6.35174	2.85982		951.909	153.066	0.723473
		mmu-miR-302d-3p	-0.191	3putr	38.7393	4.32397		19.4239	153.066	0.707028
		mmu-miR-15a-5p	-0.196	3putr	8.25526	1.61544		317.83	153.066	0.696979
		mmu-miR-497a-5p	-0.182	3putr	8.25526	1.61544		358.904	153.066	0.694703
		mmu-miR-302a-3p	-0.191	3putr	38.7393	4.32397		16.2062	153.066	0.688882
		mmu-miR-302b-3p	-0.191	3putr	38.7393	4.32397		16.1164	153.066	0.688328
		mmu-miR-195a-5p	-0.196	3putr	8.25526	1.61544		193.441	153.066	0.644634
		mmu-miR-935	-0.315	3putr	8.25526	2.20412		56.7866	153.066	0.644573
		mmu-miR-322-5p	-0.182	3putr	8.25526	1.61544		147.982	153.066	0.601344
		mmu-miR-532-5p	-0.153	3putr	6.35174	2.77344		296.077	153.066	0.594711
		mmu-miR-299a-5p	-0.275	3putr	6.28213	2.18174		79.5541	153.066	0.586181
		mmu-miR-291b-3p	-0.22	3putr	4.39679	4.39272		165.597	153.066	0.540782
		mmu-miR-154-3p	-0.194	3putr	10.7689	2.79738		30.0515	153.066	0.498808
ENSMUSG00000005103	Wdr1	mmu-miR-295-3p	-0.49	3putr	53.5314	6.47286		115588	97.9452	2.01073
		mmu-miR-294-3p	-0.482	3putr	53.5314	6.47286		14194.9	97.9452	1.78013
		mmu-miR-291a-3p	-0.49	3putr	53.5314	6.47286		5037.69	97.9452	1.67912
		mmu-miR-130a-3p	-0.254	3putr	112.093	5.4756		5088.67	97.9452	1.57893
		mmu-miR-301a-3p	-0.287	3putr	112.093	5.4756		2742.09	97.9452	1.54911
		mmu-miR-130b-3p	-0.254	3putr	112.093	5.4756		3508.38	97.9452	1.53958
		mmu-miR-292a-3p	-0.168	3putr	53.5314	6.48235		14932.4	97.9452	1.44676
		mmu-miR-301b-3p	-0.287	3putr	112.093	5.4756		889.541	97.9452	1.43003
		mmu-miR-19b-3p	-0.379	3putr	53.5314	5.32194		1449.73	97.9452	1.42759
		mmu-miR-19a-3p	-0.379	3putr	53.5314	5.32194		392.106	97.9452	1.28938
		mmu-miR-467c-5p	-0.23	3putr	53.5314	6.48235		243.218	97.9452	1.07826
		mmu-miR-291b-3p	-0.264	3putr	53.5314	6.48235		165.597	97.9452	1.07445
		mmu-miR-302d-3p	-0.448	3putr	53.5314	6.47286		19.4239	97.9452	1.05078
		mmu-miR-302a-3p	-0.448	3putr	53.5314	6.47286		16.2062	97.9452	1.03264
		mmu-miR-302b-3p	-0.448	3putr	53.5314	6.47286		16.1164	97.9452	1.03208
		mmu-miR-467d-5p	-0.23	3putr	53.5314	6.48235		148.391	97.9452	1.02624
		mmu-miR-574-3p	-0.321	3putr	53.5314	6.15762		18.5355	97.9452	0.909075
		mmu-miR-679-3p	-0.158	3putr	112.093	5.41695		10.7307	97.9452	0.832589
ENSMUSG00000024576	Csnk1a1	mmu-miR-295-3p	-0.162	3putr	110.036	8.44968		115588	856.242	1.80637
		mmu-miR-93-5p	-0.327	3putr	110.036	8.74617		4420.47	856.242	1.63893
		mmu-miR-17-5p	-0.349	3putr	110.036	8.74617		1810.92	856.242	1.56823
		mmu-miR-106a-5p	-0.349	3putr	110.036	8.74617		1272.99	856.242	1.53095
		mmu-miR-20b-5p	-0.349	3putr	110.036	8.74617		1140.89	856.242	1.51936
		mmu-miR-20a-5p	-0.363	3putr	110.036	8.74617		929.182	856.242	1.51276
		mmu-miR-106b-5p	-0.363	3putr	110.036	8.74617		760.008	856.242	1.49151
		mmu-miR-291a-3p	-0.162	3putr	110.036	8.44968		5037.69	856.242	1.47476
		mmu-miR-22-3p	-0.256	3putr	16.1869	2.19601		26726.4	856.242	1.36059
		mmu-miR-291b-3p	-0.262	3putr	110.036	8.44963		165.597	856.242	1.22177
		mmu-miR-467c-5p	-0.17	3putr	110.036	8.44968		243.218	856.242	1.16301
		mmu-miR-291b-3p	-0.188	3putr	110.036	8.73566		165.597	856.242	1.14194
		mmu-miR-467d-5p	-0.17	3putr	110.036	8.44968		148.391	856.242	1.11099
		mmu-miR-9-5p	-0.359	3putr	16.2419	2.1348		285.054	856.242	0.992115
		mmu-miR-141-3p	-0.163	3putr	16.2419	2.07998		259.136	856.242	0.770627
		mmu-miR-200a-3p	-0.163	3putr	16.2419	2.07998		176.023	856.242	0.729884
		mmu-miR-542-3p	-0.161	3putr	16.1869	2.87609		102.344	856.242	0.670085
		mmu-miR-421-3p	-0.243	3putr	2.86904	1.66074		806.163	856.242	0.662657
		mmu-miR-377-3p	-0.22	3putr	5.87524	2.36556		203.853	856.242	0.613558
		mmu-miR-872-3p	-0.188	3putr	3.8965	1.49848		507.815	856.242	0.603991
		mmu-miR-24-3p	-0.16	3putr	5.00762	1.16534		258.037	856.242	0.545316
		mmu-miR-199a-3p	-0.276	3putr	2.86904	1.672		98.3768	856.242	0.476547
		mmu-miR-494-5p	-0.375	3putr	3.8965	1.49561		19.5631	856.242	0.466097
		mmu-miR-410-5p	-0.375	3putr	3.8965	1.49561		13.3966	856.242	0.428362
		mmu-miR-199b-3p	-0.276	3putr	2.86904	1.672		61.6875	856.242	0.427777
		mmu-miR-92a-2-5p	-0.19	3putr	5.87524	1.68427		12.7727	856.242	0.29545
ENSMUSG00000045411	2410002F23Rik	mmu-miR-295-3p	-0.395	3putr	90.4987	6.69191	Ag	115588	54.4357	2.26704
		mmu-miR-294-3p	-0.403	3putr	90.4987	6.69191	Ag	14194.9	54.4357	2.0537
		mmu-miR-291a-3p	-0.403	3putr	90.4987	6.69191	Ag	5037.69	54.4357	1.94406
		mmu-miR-292a-3p	-0.175	3putr	90.4987	6.68369	Ag	14932.4	54.4357	1.8131
		mmu-miR-467c-5p	-0.237	3putr	90.4987	6.68369	Ag	243.218	54.4357	1.44461
		mmu-miR-467d-5p	-0.237	3putr	90.4987	6.68369	Ag	148.391	54.4357	1.39258
		mmu-miR-291b-3p	-0.215	3putr	90.4987	6.68369	Ag	165.597	54.4357	1.38039
		mmu-miR-302d-3p	-0.401	3putr	90.4987	6.69191	Ag	19.4239	54.4357	1.35888
		mmu-miR-128-1-5p	-0.252	3putr	90.4987	6.5728	Ag	87.7759	54.4357	1.35368
		mmu-miR-302a-3p	-0.401	3putr	90.4987	6.69191	Ag	16.2062	54.4357	1.34073
		mmu-miR-302b-3p	-0.401	3putr	90.4987	6.69191	Ag	16.1164	54.4357	1.34018
		mmu-miR-467e-5p	-0.181	3putr	90.4987	6.66785	Ag	69.4922	54.4357	1.25267
		mmu-miR-18b-5p	-0.271	3putr	13.2819	4.01865	Ag	778.045	54.4357	1.21364
		mmu-miR-702-3p	-0.53	3putr	7.62365	3.0464	Ag	105.795	54.4357	1.17665
		mmu-miR-18a-5p	-0.271	3putr	13.2819	4.01865	Ag	502.066	54.4357	1.16735
		mmu-miR-99b-3p	-0.238	3putr	4.26172	3.38882	Ag	123.837	54.4357	0.774326
		mmu-miR-328-3p	-0.262	3putr	3.11928	2.01331	Ag	142.749	54.4357	0.763693
		mmu-miR-193a-3p	-0.326	3putr	3.11928	1.92398	Ag	56.5486	54.4357	0.735836
		mmu-miR-193b-3p	-0.326	3putr	3.11928	1.92398	Ag	33.4983	54.4357	0.681671
		mmu-miR-871-3p	-0.264	3putr	3.11928	1.90243	Ag	53.4385	54.4357	0.663073
		mmu-miR-92a-2-5p	-0.207	3putr	3.60546	2.71152	Ag	12.7727	54.4357	0.479561
		mmu-miR-15a-3p	-0.193	3putr	3.11928	2.60348	Ag	10.6769	54.4357	0.423534
ENSMUSG00000020423	Btg2	mmu-miR-92a-3p	-0.318	3putr	6.31648	2.86413	Di	96509.2	31.7576	1.63385
		mmu-miR-92a-3p	-0.416	3putr	3.16046	2.18462	Di	96509.2	31.7576	1.62091
		mmu-miR-25-3p	-0.355	3putr	6.31648	2.86413	Di	11555.5	31.7576	1.44912
		mmu-miR-25-3p	-0.453	3putr	3.16046	2.18462	Di	11555.5	31.7576	1.43617
		mmu-miR-363-3p	-0.45	3putr	3.16046	2.18462	Di	6376.79	31.7576	1.37001
		mmu-miR-363-3p	-0.336	3putr	6.31648	2.86413	Di	6376.79	31.7576	1.3657
		mmu-miR-92b-3p	-0.318	3putr	6.31648	2.86413	Di	6532.17	31.7576	1.34883
		mmu-miR-92b-3p	-0.416	3putr	3.16046	2.18462	Di	6532.17	31.7576	1.33588
		mmu-miR-16-5p	-0.298	3putr	3.01131	1.69456	Di	14001.4	31.7576	1.28161
		mmu-miR-186-5p	-0.209	3putr	9.26912	2.63348	Di	4986.79	31.7576	1.27394
		mmu-miR-16-5p	-0.23	3putr	3.49006	1.51002	Di	14001.4	31.7576	1.23196
		mmu-miR-222-3p	-0.64	3putr	4.08616	2.68933	Di	146.667	31.7576	1.21863
		mmu-miR-21a-5p	-0.165	3putr	9.26912	3.52728	Di	2745.2	31.7576	1.16331
		mmu-miR-221-3p	-0.608	3putr	4.08616	2.68933	Di	60.7358	31.7576	1.0918
		mmu-miR-423-5p	-0.226	3putr	6.31648	2.53631	Di	1247.57	31.7576	1.07442
		mmu-miR-103-3p	-0.257	3putr	3.01131	1.70007	Di	2557.85	31.7576	1.05748
		mmu-miR-320-3p	-0.375	3putr	4.08616	3.45767	Di	400.785	31.7576	1.03871
		mmu-miR-134-5p	-0.209	3putr	6.31648	1.70715	Di	961.667	31.7576	1.02856
		mmu-miR-128-3p	-0.186	3putr	6.31648	2.5088	Di	951.909	31.7576	1.00267
		mmu-miR-15b-5p	-0.314	3putr	3.01131	1.69456	Di	591.31	31.7576	0.96408
		mmu-miR-497a-5p	-0.343	3putr	3.01131	1.69456	Di	358.904	31.7576	0.942631
		mmu-miR-32-5p	-0.342	3putr	6.31648	2.86413	Di	73.8679	31.7576	0.901698
		mmu-miR-15a-5p	-0.314	3putr	3.01131	1.69456	Di	317.83	31.7576	0.898521
		mmu-miR-32-5p	-0.44	3putr	3.16046	2.18462	Di	73.8679	31.7576	0.888752
		mmu-miR-15b-5p	-0.219	3putr	3.49006	1.51002	Di	591.31	31.7576	0.885299
		mmu-miR-322-5p	-0.351	3putr	3.01131	1.69456	Di	147.982	31.7576	0.857902
		mmu-miR-195a-5p	-0.314	3putr	3.01131	1.69456	Di	193.441	31.7576	0.846176
		mmu-miR-107-3p	-0.257	3putr	3.01131	1.70007	Di	283.923	31.7576	0.825131
		mmu-miR-15a-5p	-0.208	3putr	3.49006	1.51002	Di	317.83	31.7576	0.807874
		mmu-miR-497a-5p	-0.194	3putr	3.49006	1.51002	Di	358.904	31.7576	0.805598
		mmu-miR-195a-5p	-0.23	3putr	3.49006	1.51002	Di	193.441	31.7576	0.779262
		mmu-miR-149-5p	-0.253	3putr	1.72672	2.16708	Di	359.074	31.7576	0.764449
		mmu-miR-322-5p	-0.205	3putr	3.49006	1.51002	Di	147.982	31.7576	0.724106
		mmu-miR-132-3p	-0.169	3putr	9.26912	2.48299	Di	13.3024	31.7576	0.611129
		mmu-miR-877-3p	-0.17	3putr	3.49006	2.21733	Di	70.6857	31.7576	0.608919
		mmu-miR-128-1-5p	-0.172	3putr	2.60082	2.24074	Di	87.7759	31.7576	0.587315
		mmu-miR-337-3p	-0.248	3putr	1.72672	0.505858	Di	40.6791	31.7576	0.530816
		mmu-miR-211-5p	-0.171	3putr	1.72672	0.505858	Di	79.6711	31.7576	0.517652
		mmu-miR-8114	-0.184	3putr	3.49006	1.43206	Di	22.579	31.7576	0.506326
ENSMUSG00000038793	Lefty1	mmu-miR-295-3p	-0.445	3putr	41.668	4.15051	Dr,Di,Ag	115588	11.7829	2.66061
		mmu-miR-294-3p	-0.445	3putr	41.668	4.15051	Dr,Di,Ag	14194.9	11.7829	2.43864
		mmu-miR-291a-3p	-0.453	3putr	41.668	4.15051	Dr,Di,Ag	5037.69	11.7829	2.33763
		mmu-miR-148a-3p	-0.299	3putr	41.668	4.18006	Dr,Di,Ag	13909.7	11.7829	2.279
		mmu-miR-292a-3p	-0.152	3putr	41.668	4.13145	Dr,Di,Ag	14932.4	11.7829	2.12793
		mmu-miR-148b-3p	-0.299	3putr	41.668	4.18006	Dr,Di,Ag	1510.21	11.7829	2.04404
		mmu-miR-450b-5p	-0.202	3putr	41.668	2.75534	Dr,Di,Ag	491.685	11.7829	1.82077
		mmu-miR-467c-5p	-0.238	3putr	41.668	4.13145	Dr,Di,Ag	243.218	11.7829	1.78532
		mmu-miR-291b-3p	-0.248	3putr	41.668	4.13145	Dr,Di,Ag	165.597	11.7829	1.75562
		mmu-miR-467d-5p	-0.25	3putr	41.668	4.13145	Dr,Di,Ag	148.391	11.7829	1.74624
		mmu-miR-302d-3p	-0.435	3putr	41.668	4.15051	Dr,Di,Ag	19.4239	11.7829	1.73519
		mmu-miR-302a-3p	-0.435	3putr	41.668	4.15051	Dr,Di,Ag	16.2062	11.7829	1.71704
		mmu-miR-302b-3p	-0.435	3putr	41.668	4.15051	Dr,Di,Ag	16.1164	11.7829	1.71649
		mmu-miR-152-3p	-0.299	3putr	41.668	4.18006	Dr,Di,Ag	19.6125	11.7829	1.58945
		mmu-miR-466n-3p	-0.321	3putr	41.668	3.68253	Dr,Di,Ag	14.218	11.7829	1.58107
ENSMUSG00000026753	Ppp6c	mmu-miR-295-3p	-0.24	3putr	11.7794	3.20868		115588	42.648	1.43604
		mmu-miR-16-5p	-0.31	3putr	11.7794	3.30078		14001.4	42.648	1.28813
		mmu-miR-294-3p	-0.229	3putr	11.7794	3.20868		14194.9	42.648	1.2022
		mmu-miR-291a-3p	-0.229	3putr	11.7794	3.20868		5037.69	42.648	1.09256
		mmu-miR-103-3p	-0.294	3putr	11.7794	3.35465		2557.85	42.648	1.09096
		mmu-miR-93-5p	-0.209	3putr	11.7794	3.22097		4420.47	42.648	1.05716
		mmu-miR-295-3p	-0.176	3putr	1.36915	1.25565		115588	42.648	1.01273
		mmu-miR-17-5p	-0.209	3putr	11.7794	3.22097		1810.92	42.648	0.962733
		mmu-miR-15b-5p	-0.288	3putr	11.7794	3.30078		591.31	42.648	0.929605
		mmu-miR-20b-5p	-0.22	3putr	11.7794	3.22097		1140.89	42.648	0.92573
		mmu-miR-106a-5p	-0.209	3putr	11.7794	3.22097		1272.99	42.648	0.92545
		mmu-miR-31-5p	-0.307	3putr	11.7794	3.02866		448.174	42.648	0.920822
		mmu-miR-20a-5p	-0.234	3putr	11.7794	3.22097		929.182	42.648	0.919127
		mmu-miR-411-5p	-0.172	3putr	2.59694	2.37621		16750.1	42.648	0.891739
		mmu-miR-106b-5p	-0.223	3putr	11.7794	3.22097		760.008	42.648	0.886013
		mmu-miR-497a-5p	-0.296	3putr	11.7794	3.30078		358.904	42.648	0.885503
		mmu-miR-15a-5p	-0.288	3putr	11.7794	3.30078		317.83	42.648	0.864046
		mmu-miR-107-3p	-0.294	3putr	11.7794	3.35465		283.923	42.648	0.858617
		mmu-miR-195a-5p	-0.31	3putr	11.7794	3.30078		193.441	42.648	0.835434
		mmu-miR-294-3p	-0.176	3putr	1.36915	1.25565		14194.9	42.648	0.790761
		mmu-miR-322-5p	-0.274	3putr	11.7794	3.30078		147.982	42.648	0.768412
		mmu-miR-93-5p	-0.257	3putr	1.36915	1.27216		4420.47	42.648	0.754671
		mmu-miR-103-3p	-0.207	3putr	2.99885	1.74463		2557.85	42.648	0.752884
		mmu-miR-291a-3p	-0.176	3putr	1.36915	1.25565		5037.69	42.648	0.681124
		mmu-miR-17-5p	-0.257	3putr	1.36915	1.27216		1810.92	42.648	0.660246
		mmu-miR-106a-5p	-0.257	3putr	1.36915	1.27216		1272.99	42.648	0.622964
		mmu-miR-20b-5p	-0.257	3putr	1.36915	1.27216		1140.89	42.648	0.611377
		mmu-miR-96-5p	-0.225	3putr	3.40472	2.2288		414.51	42.648	0.600212
		mmu-miR-20a-5p	-0.244	3putr	1.36915	1.27216		929.182	42.648	0.575648
		mmu-miR-106b-5p	-0.236	3putr	1.36915	1.27216		760.008	42.648	0.545771
		mmu-miR-302d-3p	-0.25	3putr	11.7794	3.20868		19.4239	42.648	0.532191
		mmu-miR-302b-3p	-0.261	3putr	11.7794	3.20868		16.1164	42.648	0.525356
		mmu-miR-107-3p	-0.207	3putr	2.99885	1.74463		283.923	42.648	0.520539
		mmu-miR-302a-3p	-0.25	3putr	11.7794	3.20868		16.2062	42.648	0.514044
		mmu-miR-34c-5p	-0.167	3putr	3.40472	1.89586		234.52	42.648	0.477554
		mmu-miR-34a-5p	-0.166	3putr	3.40472	1.89586		209.961	42.648	0.46482
		mmu-miR-92a-2-5p	-0.286	3putr	2.99885	1.60069		12.7727	42.648	0.285093
		mmu-miR-350-3p	-0.192	3putr	3.09589	2.82691		19.46	42.648	0.230623
		mmu-miR-302d-3p	-0.197	3putr	1.36915	1.25565		19.4239	42.648	0.120751
		mmu-miR-302a-3p	-0.197	3putr	1.36915	1.25565		16.2062	42.648	0.102604
		mmu-miR-302b-3p	-0.197	3putr	1.36915	1.25565		16.1164	42.648	0.10205
ENSMUSG00000028211	Trp53inp1	mmu-miR-182-5p	-0.333	3putr	13.897	4.06549		140066	117.029	1.58892
		mmu-miR-295-3p	-0.196	3putr	13.897	3.95858		115588	117.029	1.4208
		mmu-miR-148a-3p	-0.241	3putr	20.0898	4.42978		13909.7	117.029	1.3183
		mmu-miR-294-3p	-0.196	3putr	13.897	3.95858		14194.9	117.029	1.19883
		mmu-miR-291a-3p	-0.196	3putr	13.897	3.95858		5037.69	117.029	1.0892
		mmu-miR-148b-3p	-0.241	3putr	20.0898	4.42978		1510.21	117.029	1.08335
		mmu-miR-93-5p	-0.199	3putr	13.897	3.96694		4420.47	117.029	1.0786
		mmu-miR-5121	-0.464	3putr	12.543	4.05695		212.291	117.029	1.02355
		mmu-miR-17-5p	-0.199	3putr	13.897	3.96694		1810.92	117.029	0.984176
		mmu-miR-106a-5p	-0.199	3putr	13.897	3.96694		1272.99	117.029	0.946893
		mmu-miR-20b-5p	-0.199	3putr	13.897	3.96694		1140.89	117.029	0.935306
		mmu-miR-1983	-0.272	3putr	12.543	3.78189		650.55	117.029	0.934634
		mmu-miR-20a-5p	-0.213	3putr	13.897	3.96694		929.182	117.029	0.928703
		mmu-miR-106b-5p	-0.213	3putr	13.897	3.96694		760.008	117.029	0.907456
		mmu-miR-222-3p	-0.315	3putr	13.897	3.34485		146.667	117.029	0.843932
		mmu-miR-155-5p	-0.37	3putr	12.543	3.98096		60.7852	117.029	0.791008
		mmu-miR-494-3p	-0.174	3putr	13.2167	3.02622		358.101	117.029	0.776063
		mmu-miR-221-3p	-0.331	3putr	13.897	3.34485		60.7358	117.029	0.768883
		mmu-miR-652-3p	-0.213	3putr	13.735	3.55384		73.3471	117.029	0.658968
		mmu-miR-540-3p	-0.166	3putr	2.38598	0.891386		1859.64	117.029	0.639958
		mmu-miR-152-3p	-0.241	3putr	20.0898	4.42978		19.6125	117.029	0.62876
		mmu-miR-296-3p	-0.201	3putr	5.95258	3.14283		231.782	117.029	0.608941
		mmu-miR-205-5p	-0.227	3putr	2.6044	2.08688		502.044	117.029	0.580454
		mmu-miR-302d-3p	-0.25	3putr	13.897	3.95858		19.4239	117.029	0.564421
		mmu-miR-302a-3p	-0.25	3putr	13.897	3.95858		16.2062	117.029	0.546275
		mmu-miR-302b-3p	-0.25	3putr	13.897	3.95858		16.1164	117.029	0.545721
		mmu-miR-669d-5p	-0.223	3putr	12.543	4.06974		22.229	117.029	0.528886
		mmu-miR-196a-1-3p	-0.289	3putr	3.0099	0.788358		42.7122	117.029	0.411157
		mmu-miR-542-3p	-0.212	3putr	2.66149	1.91541		102.344	117.029	0.40006
		mmu-miR-124-5p	-0.283	3putr	3.24351	1.69219		35.0645	117.029	0.396231
		mmu-miR-211-5p	-0.181	3putr	3.53536	2.66016		79.6711	117.029	0.385394
		mmu-miR-101c	-0.298	3putr	2.38598	0.969057		17.8173	117.029	0.2961
		mmu-miR-350-3p	-0.164	3putr	3.24351	2.01678		19.46	117.029	0.207861
		mmu-miR-92a-2-5p	-0.183	3putr	2.66149	0.638187		12.7727	117.029	0.155455
ENSMUSG00000000838	Fmr1	mmu-miR-183-5p	-0.195	3putr	14.3753	4.05243		23557.4	77.9423	1.25801
		mmu-miR-295-3p	-0.199	3putr	3.56138	2.92123		115588	77.9423	1.17525
		mmu-miR-148a-3p	-0.387	3putr	3.72634	2.80226		13909.7	77.9423	1.1614
		mmu-miR-130a-3p	-0.321	3putr	9.46895	3.81743		5088.67	77.9423	1.15095
		mmu-miR-130b-3p	-0.297	3putr	9.46895	3.81743		3508.38	77.9423	1.08571
		mmu-miR-301a-3p	-0.309	3putr	9.46895	3.81743		2742.09	77.9423	1.07258
		mmu-miR-301b-3p	-0.309	3putr	9.46895	3.81743		889.541	77.9423	0.953503
		mmu-miR-294-3p	-0.199	3putr	3.56138	2.92123		14194.9	77.9423	0.95328
		mmu-miR-148b-3p	-0.387	3putr	3.72634	2.80226		1510.21	77.9423	0.92645
		mmu-miR-292a-3p	-0.161	3putr	3.56138	2.92123		14932.4	77.9423	0.917648
		mmu-miR-300-3p	-0.262	3putr	3.26172	3.00637		5888.38	77.9423	0.913832
		mmu-miR-130a-3p	-0.252	3putr	3.72634	2.85862		5088.67	77.9423	0.909349
		mmu-miR-130a-3p	-0.258	3putr	3.56138	2.92123		5088.67	77.9423	0.908354
		mmu-miR-151-3p	-0.177	3putr	4.81496	1.46102		5671.53	77.9423	0.883492
		mmu-miR-125a-5p	-0.168	3putr	9.53114	3.16544		1867.91	77.9423	0.881107
		mmu-miR-130b-3p	-0.23	3putr	3.72634	2.85862		3508.38	77.9423	0.846266
		mmu-miR-130b-3p	-0.236	3putr	3.56138	2.92123		3508.38	77.9423	0.84527
		mmu-miR-291a-3p	-0.187	3putr	3.56138	2.92123		5037.69	77.9423	0.830697
		mmu-miR-301a-3p	-0.236	3putr	3.56138	2.92123		2742.09	77.9423	0.819194
		mmu-miR-301a-3p	-0.208	3putr	3.72634	2.85862		2742.09	77.9423	0.796457
		mmu-miR-291b-3p	-0.47	3putr	3.56138	2.92123		165.597	77.9423	0.775116
		mmu-miR-351-5p	-0.168	3putr	9.53114	3.16544		641.246	77.9423	0.768047
		mmu-miR-335-3p	-0.252	3putr	3.56138	2.63188		1175.03	77.9423	0.746808
		mmu-miR-23b-3p	-0.2	3putr	9.46895	4.04085		372.811	77.9423	0.744036
		mmu-miR-23a-3p	-0.2	3putr	9.46895	4.04085		279.162	77.9423	0.713511
		mmu-miR-301b-3p	-0.236	3putr	3.56138	2.92123		889.541	77.9423	0.700115
		mmu-miR-24-2-5p	-0.492	3putr	1.6644	1.40043		170.988	77.9423	0.689201
		mmu-miR-301b-3p	-0.208	3putr	3.72634	2.85862		889.541	77.9423	0.677378
		mmu-miR-467c-5p	-0.211	3putr	3.56138	2.92123		243.218	77.9423	0.536205
		mmu-miR-296-3p	-0.163	3putr	4.81496	2.71996		231.782	77.9423	0.530389
		mmu-miR-141-5p	-0.167	3putr	9.53114	3.02095		47.4695	77.9423	0.493455
		mmu-miR-467d-5p	-0.211	3putr	3.56138	2.92123		148.391	77.9423	0.484181
		mmu-miR-466h-5p	-0.284	3putr	4.1009	2.98656		51.5401	77.9423	0.47582
		mmu-miR-152-3p	-0.387	3putr	3.72634	2.80226		19.6125	77.9423	0.47186
		mmu-miR-18a-3p	-0.232	3putr	3.07136	2.35592		129.474	77.9423	0.468614
		mmu-miR-669m-5p	-0.3	3putr	4.1009	2.98656		35.7604	77.9423	0.455276
		mmu-miR-677-5p	-0.242	3putr	2.41693	2.41979		119.721	77.9423	0.434342
		mmu-miR-125b-5p	-0.168	3putr	9.53114	3.16544		22.2828	77.9423	0.416925
		mmu-miR-467e-5p	-0.244	3putr	3.07136	2.61059		69.4922	77.9423	0.416392
		mmu-miR-877-5p	-0.168	3putr	1.6644	0.847754		278.452	77.9423	0.391065
		mmu-miR-744-3p	-0.35	3putr	3.26172	3.12328		15.3804	77.9423	0.38587
		mmu-miR-679-3p	-0.335	3putr	4.1009	2.88202		10.7307	77.9423	0.372133
		mmu-miR-466n-5p	-0.167	3putr	4.1009	2.98996		30.3255	77.9423	0.294868
		mmu-miR-874-3p	-0.233	3putr	3.07136	2.35592		21.5918	77.9423	0.28408
		mmu-miR-466c-5p	-0.174	3putr	4.1009	3.00978		25.2316	77.9423	0.283635
		mmu-miR-124-5p	-0.236	3putr	1.6644	1.92652		35.0645	77.9423	0.247695
		mmu-miR-679-3p	-0.211	3putr	3.26172	2.9884		10.7307	77.9423	0.200584
		mmu-miR-874-3p	-0.188	3putr	1.6644	1.66328		21.5918	77.9423	0.146408
		mmu-miR-3098-5p	-0.17	3putr	1.6644	1.08464		12.1355	77.9423	0.0695933
ENSMUSG00000027552	E2f5	mmu-miR-295-3p	-0.321	3putr	53.1135	6.03992		115588	50.2456	1.8268
		mmu-miR-93-5p	-0.479	3putr	53.1135	6.02783		4420.47	50.2456	1.6518
		mmu-miR-17-5p	-0.503	3putr	53.1135	6.02783		1810.92	50.2456	1.58327
		mmu-miR-294-3p	-0.288	3putr	53.1135	6.03992		14194.9	50.2456	1.56923
		mmu-miR-106a-5p	-0.511	3putr	53.1135	6.02783		1272.99	50.2456	1.55462
		mmu-miR-20b-5p	-0.487	3putr	53.1135	6.02783		1140.89	50.2456	1.51714
		mmu-miR-291a-3p	-0.321	3putr	53.1135	6.03992		5037.69	50.2456	1.49519
		mmu-miR-20a-5p	-0.466	3putr	53.1135	6.02783		929.182	50.2456	1.47278
		mmu-miR-106b-5p	-0.482	3putr	53.1135	6.02783		760.008	50.2456	1.46879
		mmu-miR-486b-5p	-0.501	3putr	53.1135	4.94199		122.89	50.2456	1.29715
		mmu-miR-486a-5p	-0.501	3putr	53.1135	4.94199		122.159	50.2456	1.29652
		mmu-miR-26a-5p	-0.166	3putr	3.25326	2.86212		16024.6	50.2456	0.915811
		mmu-miR-302d-3p	-0.32	3putr	53.1135	6.03992		19.4239	50.2456	0.911087
		mmu-miR-302a-3p	-0.32	3putr	53.1135	6.03992		16.2062	50.2456	0.892941
		mmu-miR-302b-3p	-0.32	3putr	53.1135	6.03992		16.1164	50.2456	0.892387
		mmu-miR-423-5p	-0.295	3putr	3.25326	1.33851		1247.57	50.2456	0.784828
		mmu-miR-26b-5p	-0.166	3putr	3.25326	2.86212		1978.08	50.2456	0.694426
		mmu-miR-1968-5p	-0.221	3putr	3.25326	1.32778		62.9664	50.2456	0.390486
		mmu-miR-129-2-3p	-0.291	3putr	3.25326	2.86847		14.2224	50.2456	0.314046
ENSMUSG00000062929	Cfl2	mmu-miR-130a-3p	-0.394	3putr	60.4194	5.06022		5088.67	37.2377	1.60163
		mmu-miR-92a-3p	-0.152	3putr	42.5934	4.39562		96509.2	37.2377	1.57996
		mmu-miR-130b-3p	-0.383	3putr	60.4194	5.06022		3508.38	37.2377	1.55041
		mmu-miR-301a-3p	-0.372	3putr	60.4194	5.06022		2742.09	37.2377	1.51247
		mmu-miR-301b-3p	-0.372	3putr	60.4194	5.06022		889.541	37.2377	1.39339
		mmu-miR-363-3p	-0.201	3putr	42.5934	4.39562		6376.79	37.2377	1.34525
		mmu-miR-92b-3p	-0.152	3putr	42.5934	4.39562		6532.17	37.2377	1.29494
		mmu-miR-700-5p	-0.605	3putr	42.5934	4.78833		35.4327	37.2377	1.23435
		mmu-miR-31-5p	-0.349	3putr	22.4528	3.86079		448.174	37.2377	1.09376
		mmu-miR-291b-3p	-0.251	3putr	60.4194	5.01224		165.597	37.2377	1.08543
		mmu-miR-294-5p	-0.223	3putr	42.5934	3.96066		389.278	37.2377	1.07327
		mmu-miR-23b-3p	-0.307	3putr	20.1571	2.22213		372.811	37.2377	1.00736
		mmu-miR-23a-3p	-0.307	3putr	20.1571	2.22213		279.162	37.2377	0.976833
		mmu-miR-141-3p	-0.294	3putr	22.4528	4.22951		259.136	37.2377	0.976613
		mmu-miR-200a-3p	-0.294	3putr	22.4528	4.22951		176.023	37.2377	0.93587
		mmu-miR-700-5p	-0.234	3putr	60.4194	4.66528		35.4327	37.2377	0.906196
		mmu-miR-200b-3p	-0.154	3putr	11.33	2.897		1144.1	37.2377	0.847304
		mmu-miR-185-5p	-0.508	3putr	14.63	3.40496		10.632	37.2377	0.793249
		mmu-miR-674-5p	-0.285	3putr	22.4528	4.30838		48.2099	37.2377	0.790657
		mmu-miR-429-3p	-0.154	3putr	11.33	2.897		499.027	37.2377	0.7596
		mmu-miR-1943-5p	-0.194	3putr	42.5934	3.7878		16.3138	37.2377	0.712236
		mmu-miR-466f-5p	-0.272	3putr	14.63	3.26409		15.7664	37.2377	0.577363
		mmu-miR-200c-3p	-0.154	3putr	11.33	2.897		82.7447	37.2377	0.570463
		mmu-miR-679-3p	-0.214	3putr	20.1571	2.57865		10.7307	37.2377	0.540639
		mmu-miR-760-3p	-0.253	3putr	3.59531	3.18845		17.4357	37.2377	0.309585
ENSMUSG00000001175	Calm1	mmu-miR-295-3p	-0.482	3putr	36.3972	2.95066		115588	197.521	1.92281
		mmu-miR-294-3p	-0.482	3putr	36.3972	2.95066		14194.9	197.521	1.70084
		mmu-miR-291a-3p	-0.482	3putr	36.3972	2.95066		5037.69	197.521	1.5912
		mmu-miR-196a-5p	-0.443	3putr	36.3972	3.13552		294.107	197.521	1.24878
		mmu-miR-467c-5p	-0.228	3putr	36.3972	2.93842		243.218	197.521	0.996817
		mmu-miR-135b-3p	-0.325	3putr	36.3972	3.09543		88.0227	197.521	0.994638
		mmu-miR-302d-3p	-0.44	3putr	36.3972	2.95066		19.4239	197.521	0.962867
		mmu-miR-302b-3p	-0.448	3putr	36.3972	2.95066		16.1164	197.521	0.952797
		mmu-miR-467d-5p	-0.228	3putr	36.3972	2.93842		148.391	197.521	0.944794
		mmu-miR-302a-3p	-0.44	3putr	36.3972	2.95066		16.2062	197.521	0.944721
		mmu-miR-291b-3p	-0.206	3putr	36.3972	2.93842		165.597	197.521	0.9326
		mmu-miR-193a-3p	-0.4	3putr	16.0326	2.52976		56.5486	197.521	0.864044
		mmu-miR-143-3p	-0.299	3putr	1.99996	2.2326		3247.27	197.521	0.816965
		mmu-miR-193b-3p	-0.4	3putr	16.0326	2.52976		33.4983	197.521	0.80988
		mmu-miR-149-5p	-0.189	3putr	4.40612	1.44119		359.074	197.521	0.589283
		mmu-let-7f-5p	-0.292	3putr	1.46616	0.587086		569.713	197.521	0.584158
		mmu-miR-21a-3p	-0.217	3putr	4.40612	2.12731		123.487	197.521	0.507067
		mmu-miR-666-3p	-0.223	3putr	1.99996	2.5626		285.423	197.521	0.47794
		mmu-let-7g-5p	-0.292	3putr	1.46616	0.587086		202.875	197.521	0.475201
		mmu-let-7i-5p	-0.292	3putr	1.46616	0.587086		137.278	197.521	0.434107
		mmu-let-7a-5p	-0.28	3putr	1.46616	0.587086		147.888	197.521	0.428987
		mmu-let-7e-5p	-0.28	3putr	1.46616	0.587086		88.8756	197.521	0.375559
		mmu-let-7c-5p	-0.28	3putr	1.46616	0.587086		70.9103	197.521	0.351954
		mmu-let-7d-5p	-0.305	3putr	1.46616	0.587086		43.6905	197.521	0.328575
		mmu-miR-7226-3p	-0.153	3putr	4.40612	1.75914		26.2681	197.521	0.277299
		mmu-miR-98-5p	-0.28	3putr	1.46616	0.587086		26.7977	197.521	0.25135
ENSMUSG00000046447	Camk2n1	mmu-miR-92a-3p	-0.347	3putr	20.9801	4.78708	Dr,Di,Ag	96509.2	3.05435	2.39637
		mmu-miR-363-3p	-0.37	3putr	20.9801	4.78708	Dr,Di,Ag	6376.79	3.05435	2.13361
		mmu-miR-25-3p	-0.3	3putr	20.9801	4.78708	Dr,Di,Ag	11555.5	3.05435	2.12102
		mmu-miR-92b-3p	-0.347	3putr	20.9801	4.78708	Dr,Di,Ag	6532.17	3.05435	2.11135
		mmu-miR-136-3p	-0.279	3putr	25.925	5.40997	Dr,Di,Ag	3570.33	3.05435	2.01672
		mmu-miR-425-3p	-0.607	3putr	20.9801	4.08684	Dr,Di,Ag	27.471	3.05435	1.81646
		mmu-miR-18b-5p	-0.406	3putr	7.64204	4.77947	Dr,Di,Ag	778.045	3.05435	1.75367
		mmu-miR-18a-5p	-0.417	3putr	7.64204	4.77947	Dr,Di,Ag	502.066	3.05435	1.71924
		mmu-miR-341-5p	-0.326	3putr	20.9801	3.75597	Dr,Di,Ag	128.366	3.05435	1.67356
		mmu-miR-32-5p	-0.358	3putr	20.9801	4.78708	Dr,Di,Ag	73.8679	3.05435	1.65019
		mmu-miR-140-5p	-0.276	3putr	20.9801	4.13246	Dr,Di,Ag	33.485	3.05435	1.47968
		mmu-miR-138-5p	-0.261	3putr	7.64204	4.9475	Dr,Di,Ag	123.352	3.05435	1.40303
		mmu-miR-667-5p	-0.227	3putr	20.9801	3.88995	Dr,Di,Ag	20.8736	3.05435	1.37863
		mmu-miR-532-5p	-0.192	3putr	5.60704	1.43519	Dr,Di,Ag	296.077	3.05435	1.36433
		mmu-miR-34a-3p	-0.188	3putr	20.9801	3.49688	Dr,Di,Ag	17.2832	3.05435	1.31759
		mmu-miR-466h-5p	-0.188	3putr	7.64204	5.01756	Dr,Di,Ag	51.5401	3.05435	1.23309
		mmu-miR-7226-3p	-0.215	3putr	8.22925	3.06121	Dr,Di,Ag	26.2681	3.05435	1.20661
		mmu-miR-1968-5p	-0.187	3putr	5.60704	2.6876	Dr,Di,Ag	62.9664	3.05435	1.1964
		mmu-miR-669m-5p	-0.188	3putr	7.64204	5.01756	Dr,Di,Ag	35.7604	3.05435	1.19528
		mmu-miR-129-2-3p	-0.222	3putr	7.64204	4.97355	Dr,Di,Ag	14.2224	3.05435	1.13864
		mmu-miR-3072-3p	-0.235	3putr	4.33318	3.04792	Dr,Di,Ag	22.9067	3.05435	1.09898
		mmu-miR-331-3p	-0.159	3putr	4.33318	2.99091	Dr,Di,Ag	45.7774	3.05435	1.08804
ENSMUSG00000020649	Rrm2	mmu-miR-292a-3p	-0.316	3putr	115.447	6.19401		14932.4	417.383	1.76589
		mmu-miR-93-5p	-0.193	3putr	115.447	6.19437		4420.47	417.383	1.50438
		mmu-miR-19b-3p	-0.227	3putr	115.447	6.18379		1449.73	417.383	1.4231
		mmu-miR-17-5p	-0.193	3putr	115.447	6.19437		1810.92	417.383	1.40995
		mmu-miR-106a-5p	-0.193	3putr	115.447	6.19437		1272.99	417.383	1.37267
		mmu-miR-20b-5p	-0.193	3putr	115.447	6.19437		1140.89	417.383	1.36108
		mmu-miR-20a-5p	-0.207	3putr	115.447	6.19437		929.182	417.383	1.35448
		mmu-miR-106b-5p	-0.207	3putr	115.447	6.19437		760.008	417.383	1.33323
		mmu-miR-19a-3p	-0.227	3putr	115.447	6.18379		392.106	417.383	1.28489
		mmu-miR-466h-5p	-0.383	3putr	115.447	6.21873		51.5401	417.383	1.24015
		mmu-miR-669m-5p	-0.383	3putr	115.447	6.21873		35.7604	417.383	1.20235
		mmu-miR-466d-5p	-0.347	3putr	115.447	6.32792		30.3255	417.383	1.14658
		mmu-miR-466d-5p	-0.27	3putr	115.447	6.2833		30.3255	417.383	1.06352
		mmu-miR-27b-3p	-0.188	3putr	3.48387	1.46634		18046.9	417.383	0.963222
		mmu-miR-466n-5p	-0.176	3putr	115.447	6.21815		30.3255	417.383	0.962115
		mmu-miR-27a-3p	-0.188	3putr	3.48387	1.46634		1105.38	417.383	0.667703
		mmu-miR-128-3p	-0.169	3putr	3.48387	1.46634		951.909	417.383	0.631401
		mmu-miR-335-5p	-0.164	3putr	9.58719	4.71517		162.855	417.383	0.620262
ENSMUSG00000026276	Sept2	mmu-miR-16-5p	-0.274	3putr	41.3965	3.9642		14001.4	2.53721	1.50138
		mmu-miR-15b-5p	-0.307	3putr	41.3965	3.9642		591.31	2.53721	1.20219
		mmu-miR-15a-5p	-0.307	3putr	41.3965	3.9642		317.83	2.53721	1.13663
		mmu-miR-497a-5p	-0.293	3putr	41.3965	3.9642		358.904	2.53721	1.13436
		mmu-miR-93-5p	-0.257	3putr	11.7154	4.04855		4420.47	2.53721	1.10788
		mmu-miR-195a-5p	-0.274	3putr	41.3965	3.9642		193.441	2.53721	1.04869
		mmu-miR-17-5p	-0.273	3putr	11.7154	4.04855		1810.92	2.53721	1.03072
		mmu-miR-322-5p	-0.271	3putr	41.3965	3.9642		147.982	2.53721	1.01726
		mmu-miR-128-3p	-0.18	3putr	25.4222	3.56793		951.909	2.53721	1.01612
		mmu-miR-106a-5p	-0.273	3putr	11.7154	4.04855		1272.99	2.53721	0.993435
		mmu-miR-20b-5p	-0.273	3putr	11.7154	4.04855		1140.89	2.53721	0.981849
		mmu-miR-292a-3p	-0.187	3putr	4.26241	2.89487		14932.4	2.53721	0.975748
		mmu-miR-377-3p	-0.29	3putr	25.4222	2.98635		203.853	2.53721	0.97207
		mmu-miR-20a-5p	-0.26	3putr	11.7154	4.04855		929.182	2.53721	0.946119
		mmu-miR-376b-3p	-0.181	3putr	16.3241	2.6692		881.594	2.53721	0.920354
		mmu-miR-106b-5p	-0.252	3putr	11.7154	4.04855		760.008	2.53721	0.916242
		mmu-miR-26b-3p	-0.249	3putr	41.3965	4.29314		57.0467	2.53721	0.893763
		mmu-miR-342-3p	-0.175	3putr	29.8607	4.34023		193.392	2.53721	0.875106
		mmu-miR-324-3p	-0.194	3putr	29.8607	3.59029		110.4	2.53721	0.836672
		mmu-miR-29a-3p	-0.188	3putr	29.8607	4.26946		99.638	2.53721	0.819446
		mmu-miR-26a-2-3p	-0.249	3putr	41.3965	4.29314		18.4905	2.53721	0.77825
		mmu-miR-29c-3p	-0.188	3putr	29.8607	4.26946		45.9166	2.53721	0.738668
		mmu-miR-677-5p	-0.171	3putr	16.3241	2.60619		119.721	2.53721	0.698996
		mmu-miR-291b-3p	-0.169	3putr	11.7154	4.04252		165.597	2.53721	0.665917
		mmu-miR-466n-3p	-0.217	3putr	16.3241	2.5996		14.218	2.53721	0.529408
		mmu-miR-7224-3p	-0.198	3putr	11.7154	2.37968		24.271	2.53721	0.497581
		mmu-miR-324-3p	-0.197	3putr	4.26241	2.19924		110.4	2.53721	0.468071
		mmu-miR-676-5p	-0.179	3putr	1.39745	0.980779		24.0198	2.53721	0.125312
ENSMUSG00000071655	Ubxn1	mmu-miR-291a-5p	-0.641	3putr	266.924	6.40556	Dg,Dr,Ag	14168.5	195.783	3.03609
		mmu-miR-148a-3p	-0.467	3putr	266.924	6.4161	Dg,Dr,Ag	13909.7	195.783	2.84643
		mmu-miR-291b-5p	-0.56	3putr	266.924	6.40556	Dg,Dr,Ag	610.231	195.783	2.61599
		mmu-miR-148b-3p	-0.467	3putr	266.924	6.4161	Dg,Dr,Ag	1510.21	195.783	2.61148
		mmu-miR-540-5p	-0.521	3putr	266.924	6.5075	Dg,Dr,Ag	36.5591	195.783	2.27865
		mmu-miR-152-3p	-0.467	3putr	266.924	6.4161	Dg,Dr,Ag	19.6125	195.783	2.15689
		mmu-miR-9769-3p	-0.515	3putr	266.924	6.5151	Dg,Dr,Ag	10.5333	195.783	2.14721
ENSMUSG00000066232	Ipo7	mmu-miR-295-3p	-0.285	3putr	19.8413	4.28524		115588	324.392	1.5874
		mmu-miR-294-3p	-0.285	3putr	19.8413	4.28524		14194.9	324.392	1.36542
		mmu-miR-291a-3p	-0.285	3putr	19.8413	4.28524		5037.69	324.392	1.25579
		mmu-miR-93-5p	-0.233	3putr	19.8413	4.28335		4420.47	324.392	1.18586
		mmu-miR-26a-5p	-0.16	3putr	14.615	2.41649		16024.6	324.392	1.18273
		mmu-miR-17-5p	-0.222	3putr	19.8413	4.28335		1810.92	324.392	1.07957
		mmu-miR-106a-5p	-0.222	3putr	19.8413	4.28335		1272.99	324.392	1.04229
		mmu-miR-20b-5p	-0.211	3putr	19.8413	4.28335		1140.89	324.392	1.01883
		mmu-miR-380-3p	-0.201	3putr	19.8413	3.55363		1215.41	324.392	1.01474
		mmu-miR-20a-5p	-0.225	3putr	19.8413	4.28335		929.182	324.392	1.01223
		mmu-miR-106b-5p	-0.236	3putr	19.8413	4.28335		760.008	324.392	1.00285
		mmu-miR-380-3p	-0.275	3putr	7.71498	4.15688		1215.41	324.392	0.911286
		mmu-miR-222-3p	-0.189	3putr	19.8413	3.53071		146.667	324.392	0.778593
		mmu-miR-101a-5p	-0.19	3putr	19.8413	3.51916		90.4778	324.392	0.728985
		mmu-miR-221-3p	-0.225	3putr	19.8413	3.53071		60.7358	324.392	0.725119
		mmu-miR-302d-3p	-0.284	3putr	19.8413	4.28524		19.4239	324.392	0.671681
		mmu-miR-770-5p	-0.333	3putr	14.615	2.35309		18.5488	324.392	0.659217
		mmu-miR-140-5p	-0.407	3putr	6.99621	2.10602		33.485	324.392	0.658439
		mmu-miR-302a-3p	-0.284	3putr	19.8413	4.28524		16.2062	324.392	0.653535
		mmu-miR-302b-3p	-0.284	3putr	19.8413	4.28524		16.1164	324.392	0.652981
		mmu-miR-1197-3p	-0.218	3putr	7.38853	2.37029		148.866	324.392	0.620136
		mmu-miR-17-3p	-0.183	3putr	6.99621	2.42603		196.771	324.392	0.60167
		mmu-miR-19b-2-5p	-0.152	3putr	19.8413	3.70003		18.6431	324.392	0.52516
		mmu-miR-20b-3p	-0.183	3putr	6.99621	2.42603		77.2021	324.392	0.503464
		mmu-miR-7224-3p	-0.244	3putr	7.71498	4.27695		24.271	324.392	0.467792
		mmu-miR-543-5p	-0.255	3putr	7.38853	2.52156		12.1849	324.392	0.40277
		mmu-miR-219a-1-3p	-0.165	3putr	7.38853	2.54992		17.8217	324.392	0.343358
ENSMUSG00000031765	Mt1	mmu-miR-292a-5p	-0.449	3putr	58.6608	5.98703	Dg,Dr,Di,Ag	26551.4	220.186	2.8297
		mmu-miR-30a-5p	-0.344	3putr	58.6608	3.2725	Dg,Dr,Di,Ag	9526.81	220.186	2.60795
		mmu-miR-30e-5p	-0.344	3putr	58.6608	3.2725	Dg,Dr,Di,Ag	9061.73	220.186	2.60265
		mmu-miR-30d-5p	-0.344	3putr	58.6608	3.2725	Dg,Dr,Di,Ag	3751.62	220.186	2.50933
		mmu-miR-30c-5p	-0.333	3putr	58.6608	3.2725	Dg,Dr,Di,Ag	3297.45	220.186	2.48381
		mmu-miR-290a-5p	-0.405	3putr	58.6608	5.98703	Dg,Dr,Di,Ag	1434.59	220.186	2.47342
		mmu-miR-151-3p	-0.201	3putr	58.6608	5.73522	Dg,Dr,Di,Ag	5671.53	220.186	2.3988
		mmu-miR-30b-5p	-0.333	3putr	58.6608	3.2725	Dg,Dr,Di,Ag	511.249	220.186	2.28668
		mmu-miR-126a-5p	-0.218	3putr	58.6608	5.00143	Dg,Dr,Di,Ag	1643.39	220.186	2.28607
ENSMUSG00000047044	D030056L22Rik	mmu-miR-295-3p	-0.229	3putr	26.8579	5.48793		115588	73.4465	1.58798
		mmu-miR-93-5p	-0.341	3putr	26.8579	5.46967		4420.47	73.4465	1.36336
		mmu-miR-294-3p	-0.207	3putr	26.8579	5.48793		14194.9	73.4465	1.34228
		mmu-miR-17-5p	-0.365	3putr	26.8579	5.46967		1810.92	73.4465	1.29483
		mmu-miR-106a-5p	-0.365	3putr	26.8579	5.46967		1272.99	73.4465	1.25755
		mmu-miR-20b-5p	-0.357	3putr	26.8579	5.46967		1140.89	73.4465	1.23733
		mmu-miR-291a-3p	-0.207	3putr	26.8579	5.48793		5037.69	73.4465	1.23264
		mmu-miR-146b-5p	-0.44	3putr	26.8579	4.65367		366.557	73.4465	1.20688
		mmu-miR-20a-5p	-0.336	3putr	26.8579	5.46967		929.182	73.4465	1.19297
		mmu-miR-106b-5p	-0.344	3putr	26.8579	5.46967		760.008	73.4465	1.18035
		mmu-miR-292a-5p	-0.211	3putr	3.9881	1.89414		26551.4	73.4465	1.0513
		mmu-miR-136-3p	-0.273	3putr	2.36929	2.39425		3570.33	73.4465	0.823359
		mmu-miR-423-5p	-0.329	3putr	2.36929	1.45564		1247.57	73.4465	0.77253
		mmu-miR-290a-5p	-0.233	3putr	3.9881	1.89414		1434.59	73.4465	0.76622
		mmu-miR-140-5p	-0.377	3putr	11.7134	3.65658		33.485	73.4465	0.723547
		mmu-miR-199a-3p	-0.547	3putr	2.04805	1.83648		98.3768	73.4465	0.718752
		mmu-miR-302d-3p	-0.25	3putr	26.8579	5.48793		19.4239	73.4465	0.696003
		mmu-miR-302a-3p	-0.25	3putr	26.8579	5.48793		16.2062	73.4465	0.677856
		mmu-miR-302b-3p	-0.25	3putr	26.8579	5.48793		16.1164	73.4465	0.677302
		mmu-miR-199b-3p	-0.547	3putr	2.04805	1.83648		61.6875	73.4465	0.669983
		mmu-miR-136-5p	-0.247	3putr	2.04805	1.82194		555.262	73.4465	0.577431
		mmu-miR-194-5p	-0.181	3putr	3.9881	2.88348		100.638	73.4465	0.429851
		mmu-miR-26a-2-3p	-0.156	3putr	2.36929	2.08698		18.4905	73.4465	0.1456
ENSMUSG00000019873	Reep3	mmu-miR-295-3p	-0.278	3putr	4.80217	3.15035	Di,Ag	115588	5.9253	1.81105
		mmu-miR-30a-5p	-0.336	3putr	4.80217	3.0255	Di,Ag	9526.81	5.9253	1.60944
		mmu-miR-30e-5p	-0.336	3putr	4.80217	3.0255	Di,Ag	9061.73	5.9253	1.60414
		mmu-miR-294-3p	-0.278	3putr	4.80217	3.15035	Di,Ag	14194.9	5.9253	1.58908
		mmu-miR-30c-5p	-0.347	3putr	4.80217	3.0255	Di,Ag	3297.45	5.9253	1.50903
		mmu-miR-30d-5p	-0.325	3putr	4.80217	3.0255	Di,Ag	3751.62	5.9253	1.49895
		mmu-miR-19b-3p	-0.416	3putr	4.80217	3.21096	Di,Ag	1449.73	5.9253	1.49652
		mmu-miR-26a-5p	-0.168	3putr	4.80217	3.16352	Di,Ag	16024.6	5.9253	1.48325
		mmu-miR-291a-3p	-0.278	3putr	4.80217	3.15035	Di,Ag	5037.69	5.9253	1.47944
		mmu-miR-93-5p	-0.245	3putr	4.80217	3.17075	Di,Ag	4420.47	5.9253	1.43001
		mmu-miR-19a-3p	-0.416	3putr	4.80217	3.21096	Di,Ag	392.106	5.9253	1.35831
		mmu-miR-17-5p	-0.245	3putr	4.80217	3.17075	Di,Ag	1810.92	5.9253	1.33559
		mmu-miR-30b-5p	-0.347	3putr	4.80217	3.0255	Di,Ag	511.249	5.9253	1.3119
		mmu-miR-106a-5p	-0.245	3putr	4.80217	3.17075	Di,Ag	1272.99	5.9253	1.2983
		mmu-miR-20b-5p	-0.245	3putr	4.80217	3.17075	Di,Ag	1140.89	5.9253	1.28672
		mmu-miR-20a-5p	-0.259	3putr	4.80217	3.17075	Di,Ag	929.182	5.9253	1.28011
		mmu-miR-26b-5p	-0.168	3putr	4.80217	3.16352	Di,Ag	1978.08	5.9253	1.26186
		mmu-miR-106b-5p	-0.259	3putr	4.80217	3.17075	Di,Ag	760.008	5.9253	1.25887
		mmu-miR-667-3p	-0.2	3putr	4.80217	1.38782	Di,Ag	428.975	5.9253	1.13479
		mmu-miR-34c-5p	-0.288	3putr	3.125	1.89564	Di,Ag	234.52	5.9253	1.09429
		mmu-miR-34a-5p	-0.254	3putr	3.125	1.89564	Di,Ag	209.961	5.9253	1.04596
		mmu-miR-466h-5p	-0.286	3putr	4.80217	3.19305	Di,Ag	51.5401	5.9253	1.00506
		mmu-miR-25-5p	-0.254	3putr	1.32654	1.32171	Di,Ag	303.423	5.9253	0.964393
		mmu-miR-302d-3p	-0.332	3putr	4.80217	3.15035	Di,Ag	19.4239	5.9253	0.954666
		mmu-miR-669m-5p	-0.264	3putr	4.80217	3.19305	Di,Ag	35.7604	5.9253	0.943519
		mmu-miR-302a-3p	-0.332	3putr	4.80217	3.15035	Di,Ag	16.2062	5.9253	0.93652
		mmu-miR-302b-3p	-0.332	3putr	4.80217	3.15035	Di,Ag	16.1164	5.9253	0.935966
		mmu-miR-582-5p	-0.161	3putr	4.80217	2.65266	Di,Ag	42.0434	5.9253	0.849109
ENSMUSG00000079111	Kdelr2	mmu-miR-295-3p	-0.2	3putr	92.1471	6.00361		115588	68.7171	1.81044
		mmu-miR-294-3p	-0.2	3putr	92.1471	6.00361		14194.9	68.7171	1.58847
		mmu-miR-291a-3p	-0.2	3putr	92.1471	6.00361		5037.69	68.7171	1.47883
		mmu-miR-93-5p	-0.192	3putr	92.1471	6.0426		4420.47	68.7171	1.45637
		mmu-miR-17-5p	-0.214	3putr	92.1471	6.0426		1810.92	68.7171	1.38567
		mmu-miR-106a-5p	-0.214	3putr	92.1471	6.0426		1272.99	68.7171	1.34839
		mmu-miR-20b-5p	-0.214	3putr	92.1471	6.0426		1140.89	68.7171	1.3368
		mmu-miR-20a-5p	-0.228	3putr	92.1471	6.0426		929.182	68.7171	1.3302
		mmu-miR-106b-5p	-0.228	3putr	92.1471	6.0426		760.008	68.7171	1.30895
		mmu-miR-3086-5p	-0.302	3putr	92.1471	6.38314		15.6766	68.7171	0.984377
		mmu-miR-302d-3p	-0.243	3putr	92.1471	6.00361		19.4239	68.7171	0.942187
		mmu-miR-302a-3p	-0.243	3putr	92.1471	6.00361		16.2062	68.7171	0.924041
		mmu-miR-302b-3p	-0.243	3putr	92.1471	6.00361		16.1164	68.7171	0.923487
		mmu-miR-31-3p	-0.174	3putr	92.1471	5.91678		11.018	68.7171	0.811622
		mmu-miR-665-3p	-0.168	3putr	5.75731	1.78291		328.179	68.7171	0.60403
		mmu-miR-542-3p	-0.156	3putr	5.75731	1.58809		102.344	68.7171	0.468457
ENSMUSG00000051495	Irf2bp2	mmu-miR-295-3p	-0.247	3putr	25.8492	5.05692		115588	13.3372	1.59965
		mmu-miR-294-3p	-0.247	3putr	25.8492	5.05692		14194.9	13.3372	1.37768
		mmu-miR-291a-3p	-0.247	3putr	25.8492	5.05692		5037.69	13.3372	1.26804
		mmu-miR-93-5p	-0.242	3putr	11.5	3.62516		4420.47	13.3372	1.08811
		mmu-miR-291b-3p	-0.375	3putr	25.8492	5.1238		165.597	13.3372	1.04525
		mmu-miR-17-5p	-0.258	3putr	11.5	3.62516		1810.92	13.3372	1.01095
		mmu-miR-106a-5p	-0.258	3putr	11.5	3.62516		1272.99	13.3372	0.973662
		mmu-miR-20b-5p	-0.266	3putr	11.5	3.62516		1140.89	13.3372	0.970706
		mmu-miR-532-5p	-0.274	3putr	21.2165	3.08822		296.077	13.3372	0.95771
		mmu-miR-20a-5p	-0.245	3putr	11.5	3.62516		929.182	13.3372	0.926347
		mmu-miR-467c-5p	-0.207	3putr	25.8492	5.14191		243.218	13.3372	0.904508
		mmu-miR-106b-5p	-0.237	3putr	11.5	3.62516		760.008	13.3372	0.896469
		mmu-miR-467d-5p	-0.207	3putr	25.8492	5.14191		148.391	13.3372	0.852485
		mmu-miR-376b-5p	-0.384	3putr	7.72069	3.44663		37.0393	13.3372	0.662242
		mmu-miR-302d-3p	-0.213	3putr	25.8492	5.05692		19.4239	13.3372	0.648336
		mmu-miR-302a-3p	-0.213	3putr	25.8492	5.05692		16.2062	13.3372	0.63019
		mmu-miR-302b-3p	-0.213	3putr	25.8492	5.05692		16.1164	13.3372	0.629636
		mmu-miR-421-3p	-0.161	3putr	2.63762	2.44146		806.163	13.3372	0.561234
		mmu-miR-935	-0.176	3putr	11.5	3.46232		56.7866	13.3372	0.557803
		mmu-miR-3535	-0.173	3putr	7.72069	3.44405		105.189	13.3372	0.543289
		mmu-miR-470-5p	-0.175	3putr	7.72069	3.47258		62.6702	13.3372	0.491305
		mmu-miR-145a-5p	-0.2	3putr	11.5	3.463		19.9447	13.3372	0.476272
		mmu-miR-27a-5p	-0.281	3putr	2.63762	1.52673		70.6946	13.3372	0.434416
		mmu-miR-329-3p	-0.154	3putr	3.64047	2.31405		90.8367	13.3372	0.374805
		mmu-miR-329-3p	-0.189	3putr	1.59762	1.30558		90.8367	13.3372	0.290594
		mmu-miR-582-5p	-0.184	3putr	2.63762	2.37066		42.0434	13.3372	0.275774
		mmu-miR-540-5p	-0.175	3putr	2.63762	1.91557		36.5591	13.3372	0.251639
		mmu-miR-770-5p	-0.16	3putr	4.22777	1.78829		18.5488	13.3372	0.242572
		mmu-miR-92a-2-5p	-0.176	3putr	4.22777	2.65922		12.7727	13.3372	0.222762
ENSMUSG00000024767	Otub1	mmu-miR-295-3p	-0.32	3putr	15.1632	4.39615	Dg,Dr,Ag	115588	59.7282	2.32172
		mmu-miR-294-3p	-0.328	3putr	15.1632	4.39615	Dg,Dr,Ag	14194.9	59.7282	2.10838
		mmu-miR-291a-3p	-0.328	3putr	15.1632	4.39615	Dg,Dr,Ag	5037.69	59.7282	1.99874
		mmu-miR-292a-3p	-0.151	3putr	15.1632	4.40262	Dg,Dr,Ag	14932.4	59.7282	1.9228
		mmu-miR-16-5p	-0.231	3putr	3.09319	2.5402	Dg,Dr,Ag	14001.4	59.7282	1.71358
		mmu-miR-467c-5p	-0.249	3putr	15.1632	4.40262	Dg,Dr,Ag	243.218	59.7282	1.59313
		mmu-miR-467d-5p	-0.249	3putr	15.1632	4.40262	Dg,Dr,Ag	148.391	59.7282	1.54111
		mmu-miR-291b-3p	-0.203	3putr	15.1632	4.40262	Dg,Dr,Ag	165.597	59.7282	1.50303
		mmu-miR-23b-3p	-0.346	3putr	3.09319	2.62456	Dg,Dr,Ag	372.811	59.7282	1.45413
		mmu-miR-23a-3p	-0.346	3putr	3.09319	2.62456	Dg,Dr,Ag	279.162	59.7282	1.4236
		mmu-miR-302d-3p	-0.326	3putr	15.1632	4.39615	Dg,Dr,Ag	19.4239	59.7282	1.41355
		mmu-miR-128-1-5p	-0.171	3putr	15.1632	3.56304	Dg,Dr,Ag	87.7759	59.7282	1.40188
		mmu-miR-302a-3p	-0.326	3putr	15.1632	4.39615	Dg,Dr,Ag	16.2062	59.7282	1.39541
		mmu-miR-302b-3p	-0.326	3putr	15.1632	4.39615	Dg,Dr,Ag	16.1164	59.7282	1.39485
		mmu-miR-15b-5p	-0.22	3putr	3.09319	2.5402	Dg,Dr,Ag	591.31	59.7282	1.36693
		mmu-miR-15a-5p	-0.209	3putr	3.09319	2.5402	Dg,Dr,Ag	317.83	59.7282	1.2895
		mmu-miR-497a-5p	-0.184	3putr	3.09319	2.5402	Dg,Dr,Ag	358.904	59.7282	1.27536
		mmu-miR-195a-5p	-0.231	3putr	3.09319	2.5402	Dg,Dr,Ag	193.441	59.7282	1.26089
		mmu-miR-342-3p	-0.256	3putr	1.78503	1.36697	Dg,Dr,Ag	193.392	59.7282	1.20689
		mmu-miR-322-5p	-0.206	3putr	3.09319	2.5402	Dg,Dr,Ag	147.982	59.7282	1.20573
		mmu-miR-342-5p	-0.27	3putr	1.78503	2.31016	Dg,Dr,Ag	25.1955	59.7282	1.00984
		mmu-miR-3072-3p	-0.19	3putr	3.09319	2.79359	Dg,Dr,Ag	22.9067	59.7282	0.994807
ENSMUSG00000066440	Zfyve26	mmu-miR-295-3p	-0.202	3putr	24.9418	6.44719	Di,Ag	115588	9.73478	2.04388
		mmu-miR-148a-3p	-0.274	3putr	24.9418	5.79508	Di,Ag	13909.7	9.73478	1.89743
		mmu-miR-93-5p	-0.34	3putr	24.9418	6.39349	Di,Ag	4420.47	9.73478	1.84731
		mmu-miR-294-3p	-0.202	3putr	24.9418	6.44719	Di,Ag	14194.9	9.73478	1.82191
		mmu-miR-17-5p	-0.364	3putr	24.9418	6.39349	Di,Ag	1810.92	9.73478	1.77877
		mmu-miR-106a-5p	-0.364	3putr	24.9418	6.39349	Di,Ag	1272.99	9.73478	1.74149
		mmu-miR-20b-5p	-0.356	3putr	24.9418	6.39349	Di,Ag	1140.89	9.73478	1.72127
		mmu-miR-291a-3p	-0.202	3putr	24.9418	6.44719	Di,Ag	5037.69	9.73478	1.71227
		mmu-miR-20a-5p	-0.335	3putr	24.9418	6.39349	Di,Ag	929.182	9.73478	1.67691
		mmu-miR-106b-5p	-0.343	3putr	24.9418	6.39349	Di,Ag	760.008	9.73478	1.6643
		mmu-miR-148b-3p	-0.274	3putr	24.9418	5.79508	Di,Ag	1510.21	9.73478	1.66248
		mmu-miR-152-3p	-0.274	3putr	24.9418	5.79508	Di,Ag	19.6125	9.73478	1.20789
		mmu-miR-302d-3p	-0.267	3putr	24.9418	6.44719	Di,Ag	19.4239	9.73478	1.19936
		mmu-miR-302a-3p	-0.267	3putr	24.9418	6.44719	Di,Ag	16.2062	9.73478	1.18122
		mmu-miR-302b-3p	-0.267	3putr	24.9418	6.44719	Di,Ag	16.1164	9.73478	1.18066
		mmu-miR-669l-5p	-0.165	3putr	24.9418	6.20939	Di,Ag	38.3276	9.73478	1.15868
		mmu-miR-669f-5p	-0.165	3putr	24.9418	6.20939	Di,Ag	17.225	9.73478	1.07727
ENSMUSG00000040006	Ginm1	mmu-miR-182-5p	-0.505	3putr	7.25351	3.50076		140066	16.7691	1.65034
		mmu-miR-295-3p	-0.395	3putr	3.06774	2.65855		115588	16.7691	1.36261
		mmu-miR-93-5p	-0.582	3putr	3.06774	2.73634		4420.47	16.7691	1.21889
		mmu-miR-294-3p	-0.395	3putr	3.06774	2.65855		14194.9	16.7691	1.14064
		mmu-miR-17-5p	-0.566	3putr	3.06774	2.73634		1810.92	16.7691	1.10721
		mmu-miR-20b-5p	-0.574	3putr	3.06774	2.73634		1140.89	16.7691	1.06697
		mmu-miR-106a-5p	-0.55	3putr	3.06774	2.73634		1272.99	16.7691	1.05267
		mmu-miR-20a-5p	-0.569	3putr	3.06774	2.73634		929.182	16.7691	1.03987
		mmu-miR-291a-3p	-0.395	3putr	3.06774	2.65855		5037.69	16.7691	1.031
		mmu-miR-106b-5p	-0.545	3putr	3.06774	2.73634		760.008	16.7691	0.992734
		mmu-miR-103-3p	-0.193	3putr	3.06774	2.22928		2557.85	16.7691	0.741372
		mmu-miR-677-5p	-0.501	3putr	2.17155	1.5252		119.721	16.7691	0.698074
		mmu-miR-96-5p	-0.18	3putr	7.25351	3.48348		414.51	16.7691	0.683672
		mmu-miR-96-5p	-0.31	3putr	3.06774	1.26412		414.51	16.7691	0.675176
		mmu-miR-342-3p	-0.22	3putr	7.25351	2.84866		193.392	16.7691	0.646417
		mmu-miR-433-3p	-0.217	3putr	2.17155	1.32055		1129.5	16.7691	0.628482
		mmu-miR-17-3p	-0.26	3putr	3.06774	2.29022		196.771	16.7691	0.542658
		mmu-miR-107-3p	-0.193	3putr	3.06774	2.22928		283.923	16.7691	0.509028
		mmu-miR-200a-5p	-0.329	3putr	3.06774	1.96737		44.9339	16.7691	0.462564
		mmu-miR-302d-3p	-0.383	3putr	3.06774	2.65855		19.4239	16.7691	0.435028
		mmu-miR-20b-3p	-0.248	3putr	3.06774	2.29022		77.2021	16.7691	0.431506
		mmu-miR-302a-3p	-0.383	3putr	3.06774	2.65855		16.2062	16.7691	0.416882
		mmu-miR-302b-3p	-0.383	3putr	3.06774	2.65855		16.1164	16.7691	0.416328
		mmu-miR-668-3p	-0.169	3putr	2.17155	0.957576		130.026	16.7691	0.348599
		mmu-miR-200b-5p	-0.307	3putr	3.06774	1.96737		18.2077	16.7691	0.346545
		mmu-miR-582-5p	-0.151	3putr	3.06774	2.2867		42.0434	16.7691	0.263668
		mmu-miR-96-3p	-0.18	3putr	2.17155	1.22242		31.0254	16.7691	0.211341
ENSMUSG00000026107	Nabp1	mmu-miR-27b-3p	-0.51	3putr	16.4316	5.19566		18046.9	104.704	1.596
		mmu-miR-26a-5p	-0.355	3putr	16.4316	4.41066		16024.6	104.704	1.41622
		mmu-miR-93-5p	-0.376	3putr	16.4316	5.01719		4420.47	104.704	1.30257
		mmu-miR-27a-3p	-0.51	3putr	16.4316	5.19566		1105.38	104.704	1.30048
		mmu-miR-17-5p	-0.398	3putr	16.4316	5.01719		1810.92	104.704	1.23188
		mmu-miR-26b-5p	-0.363	3putr	16.4316	4.41066		1978.08	104.704	1.20346
		mmu-miR-106a-5p	-0.398	3putr	16.4316	5.01719		1272.99	104.704	1.19459
		mmu-miR-20b-5p	-0.398	3putr	16.4316	5.01719		1140.89	104.704	1.18301
		mmu-miR-20a-5p	-0.412	3putr	16.4316	5.01719		929.182	104.704	1.1764
		mmu-miR-106b-5p	-0.412	3putr	16.4316	5.01719		760.008	104.704	1.15516
		mmu-miR-380-3p	-0.234	3putr	16.4316	3.03639		1215.41	104.704	1.01278
		mmu-miR-128-3p	-0.194	3putr	16.4316	5.26891		951.909	104.704	0.943792
		mmu-miR-30e-5p	-0.168	3putr	2.5947	1.93309		9061.73	104.704	0.822271
		mmu-miR-291b-3p	-0.247	3putr	16.4316	4.99242		165.597	104.704	0.816374
		mmu-miR-1193-3p	-0.192	3putr	16.4316	3.6111		94.2385	104.704	0.697853
		mmu-miR-758-3p	-0.168	3putr	2.08021	1.96695		3597.99	104.704	0.69205
		mmu-miR-124-5p	-0.264	3putr	16.4316	4.61748		35.0645	104.704	0.672738
		mmu-miR-467e-5p	-0.194	3putr	16.4316	4.67816		69.4922	104.704	0.668163
		mmu-miR-148a-5p	-0.244	3putr	2.0034	2.09232		562.12	104.704	0.572389
		mmu-miR-138-5p	-0.286	3putr	2.0034	1.43834		123.352	104.704	0.457828
		mmu-miR-148b-5p	-0.166	3putr	2.0034	2.09232		182.746	104.704	0.369704
		mmu-miR-7079-3p	-0.297	3putr	2.08021	2.07415		17.5794	104.704	0.273779
ENSMUSG00000020585	Laptm4a	mmu-miR-130a-3p	-0.399	3putr	37.214	6.3072		5088.67	174.943	1.50727
		mmu-miR-93-5p	-0.364	3putr	37.214	6.31041		4420.47	174.943	1.45462
		mmu-miR-130b-3p	-0.355	3putr	37.214	6.3072		3508.38	174.943	1.42046
		mmu-miR-17-5p	-0.386	3putr	37.214	6.31041		1810.92	174.943	1.38393
		mmu-miR-301a-3p	-0.311	3putr	37.214	6.3072		2742.09	174.943	1.34692
		mmu-miR-106a-5p	-0.386	3putr	37.214	6.31041		1272.99	174.943	1.34664
		mmu-miR-20b-5p	-0.386	3putr	37.214	6.31041		1140.89	174.943	1.33506
		mmu-miR-20a-5p	-0.4	3putr	37.214	6.31041		929.182	174.943	1.32845
		mmu-miR-106b-3p	-0.346	3putr	62.2364	4.52729		533.248	174.943	1.31739
		mmu-miR-106b-5p	-0.4	3putr	37.214	6.31041		760.008	174.943	1.30721
		mmu-miR-19b-3p	-0.302	3putr	37.214	6.30503		1449.73	174.943	1.26978
		mmu-miR-301b-3p	-0.311	3putr	37.214	6.3072		889.541	174.943	1.22784
		mmu-miR-126a-5p	-0.185	3putr	37.214	5.89906		1643.39	174.943	1.15683
		mmu-miR-19a-3p	-0.302	3putr	37.214	6.30503		392.106	174.943	1.13157
		mmu-miR-291b-3p	-0.323	3putr	37.214	6.30829		165.597	174.943	1.06336
		mmu-miR-1968-5p	-0.178	3putr	62.2364	4.52585		62.9664	174.943	0.911495
		mmu-miR-98-3p	-0.299	3putr	37.214	6.27807		11.0718	174.943	0.759647
		mmu-miR-27b-5p	-0.31	3putr	2.32947	3.09867		156.419	174.943	0.530341
		mmu-miR-350-3p	-0.162	3putr	2.32947	1.81892		19.46	174.943	0.154711
ENSMUSG00000033319	Fem1c	mmu-miR-295-3p	-0.218	3putr	21.8101	7.35179		115588	36.2563	1.5341
		mmu-miR-294-3p	-0.218	3putr	21.8101	7.35179		14194.9	36.2563	1.31212
		mmu-miR-93-5p	-0.265	3putr	21.8101	7.38043		4420.47	36.2563	1.23936
		mmu-miR-291a-3p	-0.218	3putr	21.8101	7.35179		5037.69	36.2563	1.20249
		mmu-miR-17-5p	-0.281	3putr	21.8101	7.38043		1810.92	36.2563	1.16219
		mmu-miR-106a-5p	-0.281	3putr	21.8101	7.38043		1272.99	36.2563	1.12491
		mmu-miR-20b-5p	-0.281	3putr	21.8101	7.38043		1140.89	36.2563	1.11332
		mmu-miR-20a-5p	-0.26	3putr	21.8101	7.38043		929.182	36.2563	1.06896
		mmu-miR-16-5p	-0.273	3putr	4.19221	1.50676		14001.4	36.2563	1.05888
		mmu-miR-106b-5p	-0.26	3putr	21.8101	7.38043		760.008	36.2563	1.04772
		mmu-miR-30c-2-3p	-0.368	3putr	4.45764	2.46041		98.0358	36.2563	0.647742
		mmu-miR-30c-1-3p	-0.368	3putr	4.45764	2.46041		92.9685	36.2563	0.642183
		mmu-miR-15b-5p	-0.189	3putr	4.19221	1.50676		591.31	36.2563	0.633479
		mmu-miR-302d-3p	-0.228	3putr	21.8101	7.35179		19.4239	36.2563	0.630247
		mmu-miR-302a-3p	-0.228	3putr	21.8101	7.35179		16.2062	36.2563	0.612101
		mmu-miR-302b-3p	-0.228	3putr	21.8101	7.35179		16.1164	36.2563	0.611547
		mmu-miR-195a-5p	-0.273	3putr	4.19221	1.50676		193.441	36.2563	0.60619
		mmu-miR-497a-5p	-0.198	3putr	4.19221	1.50676		358.904	36.2563	0.590455
		mmu-miR-15a-5p	-0.201	3putr	4.19221	1.50676		317.83	36.2563	0.580865
		mmu-miR-322-5p	-0.222	3putr	4.19221	1.50676		147.982	36.2563	0.522986
		mmu-miR-361-5p	-0.17	3putr	4.19221	1.94933		203.943	36.2563	0.500647
		mmu-miR-3535	-0.214	3putr	4.19221	1.60471		105.189	36.2563	0.478516
		mmu-miR-141-3p	-0.161	3putr	3.00765	1.90656		259.136	36.2563	0.461745
		mmu-miR-200a-3p	-0.172	3putr	3.00765	1.90656		176.023	36.2563	0.432868
		mmu-let-7d-3p	-0.289	3putr	3.00765	2.50512		47.6802	36.2563	0.422432
		mmu-miR-669d-5p	-0.304	3putr	3.26221	3.05547		22.229	36.2563	0.373246
		mmu-miR-667-5p	-0.347	3putr	2.48506	2.31664		20.8736	36.2563	0.370953
		mmu-miR-335-5p	-0.189	3putr	1.74502	1.59188		162.855	36.2563	0.363478
ENSMUSG00000066652	Lefty2	mmu-miR-295-3p	-0.485	3putr	32.0113	4.46525	Dr	115588	46.0648	2.14982
		mmu-miR-294-3p	-0.469	3putr	32.0113	4.46525	Dr	14194.9	46.0648	1.91059
		mmu-miR-291a-3p	-0.485	3putr	32.0113	4.46525	Dr	5037.69	46.0648	1.81822
		mmu-miR-292a-3p	-0.168	3putr	32.0113	4.45605	Dr	14932.4	46.0648	1.59125
		mmu-miR-467c-5p	-0.218	3putr	32.0113	4.45605	Dr	243.218	46.0648	1.20981
		mmu-miR-302d-3p	-0.459	3putr	32.0113	4.46525	Dr	19.4239	46.0648	1.20714
		mmu-miR-302a-3p	-0.459	3putr	32.0113	4.46525	Dr	16.2062	46.0648	1.18899
		mmu-miR-302b-3p	-0.459	3putr	32.0113	4.46525	Dr	16.1164	46.0648	1.18844
		mmu-miR-291b-3p	-0.208	3putr	32.0113	4.45605	Dr	165.597	46.0648	1.15853
		mmu-miR-467d-5p	-0.218	3putr	32.0113	4.45605	Dr	148.391	46.0648	1.15778
		mmu-miR-19b-3p	-0.351	3putr	1.44292	2.07518	Dr	1449.73	46.0648	0.994563
		mmu-miR-361-3p	-0.5	3putr	4.2617	1.84183	Dr	65.0849	46.0648	0.989631
		mmu-miR-19a-3p	-0.351	3putr	1.44292	2.07518	Dr	392.106	46.0648	0.856354
		mmu-miR-377-3p	-0.251	3putr	4.2617	2.03768	Dr	203.853	46.0648	0.840774
		mmu-miR-295-5p	-0.224	3putr	1.44292	2.29936	Dr	657.064	46.0648	0.773888
		mmu-miR-425-3p	-0.386	3putr	1.44292	0.648727	Dr	27.471	46.0648	0.61624
		mmu-miR-760-3p	-0.188	3putr	1.44292	0.860574	Dr	17.4357	46.0648	0.356647
ENSMUSG00000027519	Rab22a	mmu-miR-295-3p	-0.238	3putr	10.6422	4.98036	Ag	115588	9.23231	1.66429
		mmu-miR-295-3p	-0.192	3putr	5.80056	3.65	Ag	115588	9.23231	1.50165
		mmu-miR-294-3p	-0.249	3putr	10.6422	4.98036	Ag	14194.9	9.23231	1.45419
		mmu-miR-291a-3p	-0.238	3putr	10.6422	4.98036	Ag	5037.69	9.23231	1.33268
		mmu-miR-93-5p	-0.233	3putr	10.6422	4.98695	Ag	4420.47	9.23231	1.31346
		mmu-miR-294-3p	-0.203	3putr	5.80056	3.65	Ag	14194.9	9.23231	1.29155
		mmu-miR-17-5p	-0.222	3putr	10.6422	4.98695	Ag	1810.92	9.23231	1.20717
		mmu-miR-291a-3p	-0.203	3putr	5.80056	3.65	Ag	5037.69	9.23231	1.18191
		mmu-miR-20b-5p	-0.233	3putr	10.6422	4.98695	Ag	1140.89	9.23231	1.17016
		mmu-miR-106a-5p	-0.222	3putr	10.6422	4.98695	Ag	1272.99	9.23231	1.16988
		mmu-miR-20a-5p	-0.225	3putr	10.6422	4.98695	Ag	929.182	9.23231	1.13983
		mmu-miR-106b-5p	-0.236	3putr	10.6422	4.98695	Ag	760.008	9.23231	1.13045
		mmu-miR-93-5p	-0.155	3putr	5.80056	3.65656	Ag	4420.47	9.23231	1.1163
		mmu-miR-540-3p	-0.162	3putr	5.80056	2.63253	Ag	1859.64	9.23231	1.03223
		mmu-miR-17-5p	-0.155	3putr	5.80056	3.65656	Ag	1810.92	9.23231	1.02187
		mmu-miR-20b-5p	-0.166	3putr	5.80056	3.65656	Ag	1140.89	9.23231	0.984871
		mmu-miR-106a-5p	-0.155	3putr	5.80056	3.65656	Ag	1272.99	9.23231	0.984591
		mmu-miR-20a-5p	-0.18	3putr	5.80056	3.65656	Ag	929.182	9.23231	0.978268
		mmu-miR-106b-5p	-0.169	3putr	5.80056	3.65656	Ag	760.008	9.23231	0.945155
		mmu-miR-149-5p	-0.232	3putr	1.9422	1.7248	Ag	359.074	9.23231	0.757784
		mmu-miR-302d-3p	-0.237	3putr	10.6422	4.98036	Ag	19.4239	9.23231	0.748576
		mmu-miR-302a-3p	-0.237	3putr	10.6422	4.98036	Ag	16.2062	9.23231	0.73043
		mmu-miR-302b-3p	-0.237	3putr	10.6422	4.98036	Ag	16.1164	9.23231	0.729876
		mmu-miR-302d-3p	-0.224	3putr	5.80056	3.65	Ag	19.4239	9.23231	0.621537
		mmu-miR-302a-3p	-0.224	3putr	5.80056	3.65	Ag	16.2062	9.23231	0.603391
		mmu-miR-302b-3p	-0.224	3putr	5.80056	3.65	Ag	16.1164	9.23231	0.602837
		mmu-miR-30b-3p	-0.168	3putr	1.37219	1.02563	Ag	30.9178	9.23231	0.386993
ENSMUSG00000038612	Mcl1	mmu-miR-295-3p	-0.185	3putr	13.9703	3.44703		115588	356.417	1.40997
		mmu-miR-294-3p	-0.185	3putr	13.9703	3.44703		14194.9	356.417	1.188
		mmu-miR-93-5p	-0.294	3putr	13.9703	3.44093		4420.47	356.417	1.18211
		mmu-miR-17-5p	-0.31	3putr	13.9703	3.44093		1810.92	356.417	1.10495
		mmu-miR-378a-3p	-0.239	3putr	13.3227	2.36659		3938.73	356.417	1.10128
		mmu-miR-291a-3p	-0.185	3putr	13.9703	3.44703		5037.69	356.417	1.07836
		mmu-miR-106a-5p	-0.31	3putr	13.9703	3.44093		1272.99	356.417	1.06767
		mmu-miR-181c-5p	-0.262	3putr	7.64684	2.54501		5986.22	356.417	1.0643
		mmu-miR-20b-5p	-0.31	3putr	13.9703	3.44093		1140.89	356.417	1.05608
		mmu-miR-20a-5p	-0.289	3putr	13.9703	3.44093		929.182	356.417	1.01172
		mmu-miR-106b-5p	-0.289	3putr	13.9703	3.44093		760.008	356.417	0.990473
		mmu-miR-181d-5p	-0.25	3putr	7.64684	2.54501		2869.2	356.417	0.973534
		mmu-miR-425-3p	-0.515	3putr	7.21016	2.77267		27.471	356.417	0.76021
		mmu-miR-484	-0.165	3putr	5.67514	1.48567		1267.35	356.417	0.740996
		mmu-miR-378c	-0.239	3putr	13.3227	2.36659		109.695	356.417	0.723181
		mmu-miR-222-3p	-0.164	3putr	13.3227	2.43205		146.667	356.417	0.672778
		mmu-miR-92a-1-5p	-0.185	3putr	2.25618	2.90376		2255.23	356.417	0.672642
		mmu-miR-320-3p	-0.205	3putr	5.67514	1.54255		400.785	356.417	0.662469
		mmu-miR-1193-3p	-0.275	3putr	7.64684	2.49772		94.2385	356.417	0.640014
		mmu-miR-29a-3p	-0.461	3putr	1.66046	0.909117		99.638	356.417	0.598726
		mmu-miR-221-3p	-0.152	3putr	13.3227	2.43205		60.7358	356.417	0.567524
		mmu-miR-302d-3p	-0.217	3putr	13.9703	3.44703		19.4239	356.417	0.529854
		mmu-miR-29c-3p	-0.461	3putr	1.66046	0.909117		45.9166	356.417	0.517947
		mmu-miR-302a-3p	-0.217	3putr	13.9703	3.44703		16.2062	356.417	0.511708
		mmu-miR-302b-3p	-0.217	3putr	13.9703	3.44703		16.1164	356.417	0.511154
		mmu-miR-3057-5p	-0.225	3putr	4.52638	2.57764		78.3512	356.417	0.472657
		mmu-miR-1191a	-0.199	3putr	5.67514	1.55063		40.5804	356.417	0.415904
		mmu-miR-467e-5p	-0.181	3putr	4.52638	2.71436		69.4922	356.417	0.412661
		mmu-miR-3082-3p	-0.154	3putr	7.21016	1.16271		14.9001	356.417	0.309119
		mmu-miR-669d-5p	-0.152	3putr	1.66046	0.905512		22.229	356.417	0.110207
ENSMUSG00000035834	Polr3g	mmu-miR-292a-3p	-0.261	3putr	52.6543	5.1867		14932.4	90.2357	1.54368
		mmu-miR-93-5p	-0.329	3putr	52.6543	5.15514		4420.47	90.2357	1.4882
		mmu-miR-136-3p	-0.333	3putr	52.6543	4.45804		3570.33	90.2357	1.46991
		mmu-miR-17-5p	-0.313	3putr	52.6543	5.15514		1810.92	90.2357	1.37652
		mmu-miR-106a-5p	-0.313	3putr	52.6543	5.15514		1272.99	90.2357	1.33923
		mmu-miR-20b-5p	-0.313	3putr	52.6543	5.15514		1140.89	90.2357	1.32765
		mmu-miR-20a-5p	-0.292	3putr	52.6543	5.15514		929.182	90.2357	1.28329
		mmu-miR-106b-5p	-0.292	3putr	52.6543	5.15514		760.008	90.2357	1.26204
		mmu-miR-182-5p	-0.215	3putr	2.36053	1.67843		140066	90.2357	1.14862
		mmu-miR-298-5p	-0.17	3putr	3.53654	1.46673		10761.6	90.2357	0.891542
		mmu-miR-935	-0.198	3putr	52.6543	4.89987		56.7866	90.2357	0.887774
		mmu-miR-30a-5p	-0.275	3putr	1.43748	2.0145		9526.81	90.2357	0.861329
		mmu-miR-30e-5p	-0.275	3putr	1.43748	2.0145		9061.73	90.2357	0.856032
		mmu-miR-30c-5p	-0.299	3putr	1.43748	2.0145		3297.45	90.2357	0.774941
		mmu-miR-30d-5p	-0.275	3putr	1.43748	2.0145		3751.62	90.2357	0.762705
		mmu-miR-30b-5p	-0.299	3putr	1.43748	2.0145		511.249	90.2357	0.577811
		mmu-miR-141-3p	-0.197	3putr	3.53654	1.87663		259.136	90.2357	0.526638
		mmu-miR-200a-3p	-0.186	3putr	3.53654	1.87663		176.023	90.2357	0.474029
		mmu-miR-299a-3p	-0.213	3putr	1.43748	1.59117		304.64	90.2357	0.430379
		mmu-miR-297b-5p	-0.362	3putr	1.43748	2.27625		17.225	90.2357	0.292664
		mmu-miR-134-3p	-0.384	3putr	1.43748	1.59117		11.2604	90.2357	0.274436
		mmu-miR-337-3p	-0.221	3putr	1.70905	0.864981		40.6791	90.2357	0.250323
		mmu-miR-532-3p	-0.172	3putr	4.4546	2.31491		10.0486	90.2357	0.204048
		mmu-miR-34a-3p	-0.261	3putr	1.43748	1.60446		17.2832	90.2357	0.184048
		mmu-miR-667-5p	-0.158	3putr	2.56596	2.68816		20.8736	90.2357	0.171893
		mmu-miR-3086-5p	-0.221	3putr	1.43748	1.34791		15.6766	90.2357	0.131162
		mmu-miR-34a-3p	-0.175	3putr	1.70905	0.742559		17.2832	90.2357	0.113481
		mmu-miR-19a-5p	-0.155	3putr	1.43748	1.69832		16.0714	90.2357	0.0624418
ENSMUSG00000056153	Socs6	mmu-miR-16-5p	-0.427	3putr	5.45584	2.2026		14001.4	16.277	1.2708
		mmu-miR-292a-3p	-0.273	3putr	7.50271	5.63741		14932.4	16.277	1.16938
		mmu-miR-27b-3p	-0.257	3putr	5.45584	2.21139		18046.9	16.277	1.11428
		mmu-miR-130a-3p	-0.318	3putr	3.59969	2.9103		5088.67	16.277	0.974837
		mmu-miR-15b-5p	-0.459	3putr	5.45584	2.2026		591.31	16.277	0.97053
		mmu-miR-497a-5p	-0.48	3putr	5.45584	2.2026		358.904	16.277	0.940451
		mmu-miR-130b-3p	-0.318	3putr	3.59969	2.9103		3508.38	16.277	0.935486
		mmu-miR-15a-5p	-0.459	3putr	5.45584	2.2026		317.83	16.277	0.904971
		mmu-miR-30a-5p	-0.177	3putr	3.59969	2.63194		9526.81	16.277	0.8891
		mmu-miR-128-3p	-0.326	3putr	5.45584	2.20892		951.909	16.277	0.877385
		mmu-miR-30e-5p	-0.165	3putr	3.59969	2.63194		9061.73	16.277	0.870858
		mmu-miR-301a-3p	-0.274	3putr	3.59969	2.9103		2742.09	16.277	0.861945
		mmu-miR-93-5p	-0.225	3putr	3.59969	2.93614		4420.47	16.277	0.859616
		mmu-miR-322-5p	-0.464	3putr	5.45584	2.2026		147.982	16.277	0.829833
		mmu-miR-27a-3p	-0.257	3putr	5.45584	2.21139		1105.38	16.277	0.818758
		mmu-miR-195a-5p	-0.427	3putr	5.45584	2.2026		193.441	16.277	0.818106
		mmu-miR-30c-5p	-0.189	3putr	3.59969	2.63194		3297.45	16.277	0.789766
		mmu-miR-30d-5p	-0.165	3putr	3.59969	2.63194		3751.62	16.277	0.777531
		mmu-miR-17-5p	-0.236	3putr	3.59969	2.93614		1810.92	16.277	0.777058
		mmu-miR-106a-5p	-0.247	3putr	3.59969	2.93614		1272.99	16.277	0.751641
		mmu-miR-301b-3p	-0.274	3putr	3.59969	2.9103		889.541	16.277	0.742866
		mmu-miR-20b-5p	-0.225	3putr	3.59969	2.93614		1140.89	16.277	0.716322
		mmu-miR-20a-5p	-0.239	3putr	3.59969	2.93614		929.182	16.277	0.709719
		mmu-miR-106b-5p	-0.25	3putr	3.59969	2.93614		760.008	16.277	0.700338
		mmu-miR-342-3p	-0.282	3putr	5.88855	3.3456		193.392	16.277	0.675299
		mmu-miR-218-5p	-0.314	3putr	5.45584	2.35029		74.7608	16.277	0.596442
		mmu-miR-30b-5p	-0.189	3putr	3.59969	2.63194		511.249	16.277	0.592637
		mmu-miR-324-5p	-0.253	3putr	5.88855	3.27443		45.1042	16.277	0.491704
		mmu-miR-291b-3p	-0.17	3putr	3.59969	2.92322		165.597	16.277	0.453249
		mmu-miR-211-5p	-0.155	3putr	5.88855	3.27443		79.6711	16.277	0.445205
		mmu-miR-329-3p	-0.208	3putr	3.66054	3.26639		90.8367	16.277	0.433965
		mmu-miR-200a-5p	-0.239	3putr	3.66054	2.8091		44.9339	16.277	0.394075
		mmu-miR-200b-5p	-0.239	3putr	3.66054	2.8091		18.2077	16.277	0.301787
ENSMUSG00000023050	Map3k12	mmu-miR-191-5p	-0.463	3putr	6.24716	2.96875	Ag	17465.7	10.987	1.60734
		mmu-miR-22-3p	-0.326	3putr	4.13767	1.25583	Ag	26726.4	10.987	1.43226
		mmu-miR-30a-5p	-0.272	3putr	6.24716	3.04166	Ag	9526.81	10.987	1.33715
		mmu-miR-30e-5p	-0.272	3putr	6.24716	3.04166	Ag	9061.73	10.987	1.33185
		mmu-miR-93-5p	-0.339	3putr	6.24716	2.46582	Ag	4420.47	10.987	1.32816
		mmu-miR-130a-3p	-0.314	3putr	6.24716	2.92858	Ag	5088.67	10.987	1.31609
		mmu-miR-130b-3p	-0.314	3putr	6.24716	2.92858	Ag	3508.38	10.987	1.27674
		mmu-miR-17-5p	-0.361	3putr	6.24716	2.46582	Ag	1810.92	10.987	1.25747
		mmu-miR-301a-3p	-0.303	3putr	6.24716	2.92858	Ag	2742.09	10.987	1.23879
		mmu-miR-30d-5p	-0.272	3putr	6.24716	3.04166	Ag	3751.62	10.987	1.23852
		mmu-miR-30c-5p	-0.272	3putr	6.24716	3.04166	Ag	3297.45	10.987	1.22487
		mmu-miR-106a-5p	-0.361	3putr	6.24716	2.46582	Ag	1272.99	10.987	1.22018
		mmu-miR-19b-3p	-0.339	3putr	6.24716	2.95289	Ag	1449.73	10.987	1.2102
		mmu-miR-20b-5p	-0.361	3putr	6.24716	2.46582	Ag	1140.89	10.987	1.2086
		mmu-miR-20a-5p	-0.375	3putr	6.24716	2.46582	Ag	929.182	10.987	1.20199
		mmu-miR-106b-5p	-0.375	3putr	6.24716	2.46582	Ag	760.008	10.987	1.18075
		mmu-miR-301b-3p	-0.303	3putr	6.24716	2.92858	Ag	889.541	10.987	1.11971
		mmu-miR-19a-3p	-0.339	3putr	6.24716	2.95289	Ag	392.106	10.987	1.07199
		mmu-miR-30b-5p	-0.272	3putr	6.24716	3.04166	Ag	511.249	10.987	1.02774
		mmu-miR-540-3p	-0.211	3putr	4.13767	1.28956	Ag	1859.64	10.987	1.02615
		mmu-miR-291b-3p	-0.243	3putr	6.24716	2.40903	Ag	165.597	10.987	0.877564
		mmu-miR-299a-3p	-0.17	3putr	4.13767	1.24867	Ag	304.64	10.987	0.790732
		mmu-miR-140-5p	-0.297	3putr	2.05874	1.65553	Ag	33.485	10.987	0.587772
		mmu-miR-5128	-0.178	3putr	4.13767	1.5062	Ag	26.3624	10.987	0.543927
ENSMUSG00000024997	Prdx3	mmu-miR-295-3p	-0.359	3putr	32.4741	3.94862		115588	121.105	1.76683
		mmu-miR-294-3p	-0.367	3putr	32.4741	3.94862		14194.9	121.105	1.55349
		mmu-miR-291a-3p	-0.367	3putr	32.4741	3.94862		5037.69	121.105	1.44385
		mmu-miR-292a-3p	-0.167	3putr	32.4741	3.96409		14932.4	121.105	1.3431
		mmu-miR-433-3p	-0.491	3putr	14.8978	4.25509		1129.5	121.105	1.26291
		mmu-miR-138-5p	-0.502	3putr	32.4741	3.84182		123.352	121.105	1.19766
		mmu-miR-205-5p	-0.463	3putr	14.8978	4.22644		502.044	121.105	1.14699
		mmu-miR-467c-5p	-0.253	3putr	32.4741	3.96409		243.218	121.105	1.00049
		mmu-miR-467d-5p	-0.253	3putr	32.4741	3.96409		148.391	121.105	0.948466
		mmu-miR-291b-3p	-0.231	3putr	32.4741	3.96409		165.597	121.105	0.936272
		mmu-miR-302d-3p	-0.357	3putr	32.4741	3.94862		19.4239	121.105	0.850035
		mmu-miR-302a-3p	-0.357	3putr	32.4741	3.94862		16.2062	121.105	0.831888
		mmu-miR-302b-3p	-0.357	3putr	32.4741	3.94862		16.1164	121.105	0.831334
		mmu-miR-582-3p	-0.241	3putr	10.498	3.55579		439.661	121.105	0.825388
		mmu-miR-467e-5p	-0.154	3putr	32.4741	3.97941		69.4922	121.105	0.762172
		mmu-miR-667-5p	-0.222	3putr	32.4741	3.76472		20.8736	121.105	0.711662
		mmu-miR-1949	-0.278	3putr	14.8978	4.28598		27.6235	121.105	0.64402
ENSMUSG00000039231	Suv39h1	mmu-miR-295-3p	-0.379	3putr	17.0136	4.95536		115588	23.1461	1.65815
		mmu-miR-294-3p	-0.371	3putr	17.0136	4.95536		14194.9	23.1461	1.42755
		mmu-miR-291a-3p	-0.379	3putr	17.0136	4.95536		5037.69	23.1461	1.32654
		mmu-miR-295-3p	-0.189	3putr	4.63779	3.20113		115588	23.1461	1.209
		mmu-miR-294-3p	-0.189	3putr	4.63779	3.20113		14194.9	23.1461	0.987028
		mmu-miR-130a-3p	-0.263	3putr	4.63779	3.20931		5088.67	23.1461	0.958284
		mmu-miR-130b-3p	-0.274	3putr	4.63779	3.20931		3508.38	23.1461	0.930799
		mmu-miR-301a-3p	-0.263	3putr	4.63779	3.20931		2742.09	23.1461	0.892857
		mmu-miR-291a-3p	-0.189	3putr	4.63779	3.20113		5037.69	23.1461	0.877391
		mmu-miR-467c-5p	-0.178	3putr	17.0136	4.9635		243.218	23.1461	0.789328
		mmu-miR-301b-3p	-0.263	3putr	4.63779	3.20931		889.541	23.1461	0.773777
		mmu-miR-291b-3p	-0.168	3putr	17.0136	4.9635		165.597	23.1461	0.738056
		mmu-miR-467d-5p	-0.178	3putr	17.0136	4.9635		148.391	23.1461	0.737305
		mmu-miR-302d-3p	-0.345	3putr	17.0136	4.95536		19.4239	23.1461	0.706834
		mmu-miR-302a-3p	-0.345	3putr	17.0136	4.95536		16.2062	23.1461	0.688688
		mmu-miR-302b-3p	-0.345	3putr	17.0136	4.95536		16.1164	23.1461	0.688134
		mmu-miR-291b-3p	-0.323	3putr	4.63779	3.20821		165.597	23.1461	0.661076
		mmu-miR-467c-5p	-0.19	3putr	4.63779	3.20113		243.218	23.1461	0.558087
		mmu-miR-467d-5p	-0.19	3putr	4.63779	3.20113		148.391	23.1461	0.506064
		mmu-miR-3057-5p	-0.188	3putr	4.37686	3.01289		78.3512	23.1461	0.426977
		mmu-miR-493-3p	-0.294	3putr	2.93427	2.03633		30.0471	23.1461	0.376335
		mmu-miR-92a-2-5p	-0.271	3putr	3.32776	1.48695		12.7727	23.1461	0.285528
		mmu-miR-302d-3p	-0.164	3putr	4.63779	3.20113		19.4239	23.1461	0.267395
		mmu-miR-302a-3p	-0.164	3putr	4.63779	3.20113		16.2062	23.1461	0.249249
		mmu-miR-302b-3p	-0.164	3putr	4.63779	3.20113		16.1164	23.1461	0.248695
		mmu-miR-669f-3p	-0.19	3putr	2.93427	2.89428		11.5521	23.1461	0.168288
ENSMUSG00000022892	App	mmu-miR-295-3p	-0.277	3putr	8.30971	3.91738	Dr,Di,Ag	115588	5.1955	2.15936
		mmu-miR-294-3p	-0.288	3putr	8.30971	3.91738	Dr,Di,Ag	14194.9	5.1955	1.94926
		mmu-miR-291a-3p	-0.288	3putr	8.30971	3.91738	Dr,Di,Ag	5037.69	5.1955	1.83962
		mmu-miR-93-5p	-0.295	3putr	8.30971	3.88345	Dr,Di,Ag	4420.47	5.1955	1.83334
		mmu-miR-99b-5p	-0.286	3putr	8.30971	3.7778	Dr,Di,Ag	2344.77	5.1955	1.75654
		mmu-miR-17-5p	-0.295	3putr	8.30971	3.88345	Dr,Di,Ag	1810.92	5.1955	1.73892
		mmu-miR-106a-5p	-0.295	3putr	8.30971	3.88345	Dr,Di,Ag	1272.99	5.1955	1.70163
		mmu-miR-20b-5p	-0.295	3putr	8.30971	3.88345	Dr,Di,Ag	1140.89	5.1955	1.69005
		mmu-miR-20a-5p	-0.309	3putr	8.30971	3.88345	Dr,Di,Ag	929.182	5.1955	1.68344
		mmu-miR-106b-5p	-0.309	3putr	8.30971	3.88345	Dr,Di,Ag	760.008	5.1955	1.6622
		mmu-miR-16-5p	-0.265	3putr	1.51179	1.29099	Dr,Di,Ag	14001.4	5.1955	1.64761
		mmu-miR-15b-3p	-0.392	3putr	3.24641	2.18042	Dr,Di,Ag	87.1836	5.1955	1.3586
		mmu-miR-15b-5p	-0.265	3putr	1.51179	1.29099	Dr,Di,Ag	591.31	5.1955	1.31282
		mmu-miR-302d-3p	-0.32	3putr	8.30971	3.91738	Dr,Di,Ag	19.4239	5.1955	1.29111
		mmu-miR-302a-3p	-0.32	3putr	8.30971	3.91738	Dr,Di,Ag	16.2062	5.1955	1.27297
		mmu-miR-302b-3p	-0.32	3putr	8.30971	3.91738	Dr,Di,Ag	16.1164	5.1955	1.27241
		mmu-miR-497a-5p	-0.273	3putr	1.51179	1.29099	Dr,Di,Ag	358.904	5.1955	1.26871
		mmu-miR-15a-5p	-0.265	3putr	1.51179	1.29099	Dr,Di,Ag	317.83	5.1955	1.24726
		mmu-miR-195a-5p	-0.265	3putr	1.51179	1.29099	Dr,Di,Ag	193.441	5.1955	1.19491
		mmu-miR-322-5p	-0.273	3putr	1.51179	1.29099	Dr,Di,Ag	147.982	5.1955	1.17536
		mmu-miR-582-5p	-0.164	3putr	3.24641	2.4144	Dr,Di,Ag	42.0434	5.1955	1.03673
		mmu-miR-96-3p	-0.151	3putr	3.24641	2.18811	Dr,Di,Ag	31.0254	5.1955	0.991407
		mmu-miR-297b-5p	-0.165	3putr	2.71257	1.81125	Dr,Di,Ag	17.225	5.1955	0.918598
ENSMUSG00000035107	Dcbld2	mmu-miR-130a-3p	-0.272	3putr	76.3169	8.36182		5088.67	21.0514	1.51841
		mmu-miR-130b-3p	-0.305	3putr	76.3169	8.36182		3508.38	21.0514	1.51466
		mmu-miR-93-5p	-0.215	3putr	76.3169	8.36226		4420.47	21.0514	1.44202
		mmu-miR-301a-3p	-0.25	3putr	76.3169	8.36182		2742.09	21.0514	1.42925
		mmu-miR-19b-3p	-0.271	3putr	76.3169	8.3616		1449.73	21.0514	1.38448
		mmu-miR-17-5p	-0.237	3putr	76.3169	8.36226		1810.92	21.0514	1.37133
		mmu-miR-20b-5p	-0.259	3putr	76.3169	8.36226		1140.89	21.0514	1.34619
		mmu-miR-20a-5p	-0.273	3putr	76.3169	8.36226		929.182	21.0514	1.33959
		mmu-miR-106a-5p	-0.237	3putr	76.3169	8.36226		1272.99	21.0514	1.33405
		mmu-miR-301b-3p	-0.25	3putr	76.3169	8.36182		889.541	21.0514	1.31017
		mmu-miR-106b-5p	-0.251	3putr	76.3169	8.36226		760.008	21.0514	1.29461
		mmu-miR-19a-3p	-0.271	3putr	76.3169	8.3616		392.106	21.0514	1.24627
		mmu-miR-291b-3p	-0.152	3putr	25.6459	4.78971		165.597	21.0514	0.803095
		mmu-miR-330-5p	-0.162	3putr	15.6649	3.1942		297.877	21.0514	0.777088
		mmu-miR-421-3p	-0.152	3putr	3.09291	1.91685		806.163	21.0514	0.576315
		mmu-miR-1943-5p	-0.151	3putr	25.6459	4.77369		16.3138	21.0514	0.562369
		mmu-miR-326-3p	-0.167	3putr	15.6649	3.1942		20.1466	21.0514	0.502139
		mmu-miR-23b-3p	-0.202	3putr	1.84611	1.2684		372.811	21.0514	0.472405
		mmu-miR-23a-3p	-0.202	3putr	1.84611	1.2684		279.162	21.0514	0.44188
ENSMUSG00000031016	Wee1	mmu-miR-16-5p	-0.482	3putr	25.0219	3.35622		14001.4	56.3782	1.62315
		mmu-miR-15b-5p	-0.482	3putr	25.0219	3.35622		591.31	56.3782	1.28836
		mmu-miR-497a-5p	-0.495	3putr	25.0219	3.35622		358.904	56.3782	1.24965
		mmu-miR-15a-5p	-0.482	3putr	25.0219	3.35622		317.83	56.3782	1.2228
		mmu-miR-322-5p	-0.519	3putr	25.0219	3.35622		147.982	56.3782	1.18219
		mmu-miR-195a-5p	-0.482	3putr	25.0219	3.35622		193.441	56.3782	1.17046
		mmu-miR-27b-3p	-0.291	3putr	3.355	2.17382		18046.9	56.3782	1.0682
		mmu-miR-130a-3p	-0.255	3putr	3.22727	2.0156		5088.67	56.3782	0.889127
		mmu-miR-155-5p	-0.312	3putr	25.0219	4.42897		60.7852	56.3782	0.865721
		mmu-miR-130b-3p	-0.266	3putr	3.22727	2.0156		3508.38	56.3782	0.861642
		mmu-miR-301a-3p	-0.266	3putr	3.22727	2.0156		2742.09	56.3782	0.835566
		mmu-miR-1199-5p	-0.22	3putr	27.1814	3.24221		98.0402	56.3782	0.83318
		mmu-miR-211-5p	-0.21	3putr	27.1814	3.65295		79.6711	56.3782	0.800679
		mmu-miR-27a-3p	-0.291	3putr	3.355	2.17382		1105.38	56.3782	0.772685
		mmu-miR-19b-3p	-0.25	3putr	3.22727	1.97038		1449.73	56.3782	0.75088
		mmu-miR-301b-3p	-0.266	3putr	3.22727	2.0156		889.541	56.3782	0.716487
		mmu-miR-128-3p	-0.236	3putr	3.355	2.17382		951.909	56.3782	0.697547
		mmu-miR-1943-5p	-0.221	3putr	25.2716	4.67349		16.3138	56.3782	0.634909
		mmu-miR-1843b-5p	-0.165	3putr	27.1814	3.33907		25.1911	56.3782	0.633061
		mmu-miR-19a-3p	-0.25	3putr	3.22727	1.97038		392.106	56.3782	0.61267
		mmu-miR-291b-3p	-0.152	3putr	3.22727	2.06082		165.597	56.3782	0.416083
ENSMUSG00000006920	Ezh1	mmu-miR-93-5p	-0.344	3putr	16.325	5.51874	Di,Ag	4420.47	24.9285	1.76676
		mmu-miR-17-5p	-0.352	3putr	16.325	5.51874	Di,Ag	1810.92	24.9285	1.68096
		mmu-miR-106a-5p	-0.352	3putr	16.325	5.51874	Di,Ag	1272.99	24.9285	1.64368
		mmu-miR-20b-5p	-0.352	3putr	16.325	5.51874	Di,Ag	1140.89	24.9285	1.63209
		mmu-miR-130a-3p	-0.197	3putr	16.325	5.44763	Di,Ag	5088.67	24.9285	1.62308
		mmu-miR-295-3p	-0.231	3putr	1.75904	2.56446	Di,Ag	115588	24.9285	1.60409
		mmu-miR-130b-3p	-0.208	3putr	16.325	5.44763	Di,Ag	3508.38	24.9285	1.59559
		mmu-miR-20a-5p	-0.331	3putr	16.325	5.51874	Di,Ag	929.182	24.9285	1.58774
		mmu-miR-301a-3p	-0.208	3putr	16.325	5.44763	Di,Ag	2742.09	24.9285	1.56952
		mmu-miR-106b-5p	-0.331	3putr	16.325	5.51874	Di,Ag	760.008	24.9285	1.56649
		mmu-miR-301b-3p	-0.208	3putr	16.325	5.44763	Di,Ag	889.541	24.9285	1.45044
		mmu-miR-294-3p	-0.231	3putr	1.75904	2.56446	Di,Ag	14194.9	24.9285	1.38212
		mmu-miR-93-5p	-0.274	3putr	1.75904	2.62745	Di,Ag	4420.47	24.9285	1.30504
		mmu-miR-291b-3p	-0.229	3putr	16.325	5.47607	Di,Ag	165.597	24.9285	1.29567
		mmu-miR-291a-3p	-0.231	3putr	1.75904	2.56446	Di,Ag	5037.69	24.9285	1.27248
		mmu-miR-1193-3p	-0.23	3putr	16.325	5.05574	Di,Ag	94.2385	24.9285	1.23756
		mmu-miR-17-5p	-0.258	3putr	1.75904	2.62745	Di,Ag	1810.92	24.9285	1.19335
		mmu-miR-106a-5p	-0.258	3putr	1.75904	2.62745	Di,Ag	1272.99	24.9285	1.15607
		mmu-miR-20b-5p	-0.258	3putr	1.75904	2.62745	Di,Ag	1140.89	24.9285	1.14448
		mmu-miR-20a-5p	-0.237	3putr	1.75904	2.62745	Di,Ag	929.182	24.9285	1.10012
		mmu-miR-106b-5p	-0.237	3putr	1.75904	2.62745	Di,Ag	760.008	24.9285	1.07888
		mmu-miR-302d-3p	-0.274	3putr	1.75904	2.56446	Di,Ag	19.4239	24.9285	0.73584
		mmu-miR-302a-3p	-0.274	3putr	1.75904	2.56446	Di,Ag	16.2062	24.9285	0.717694
		mmu-miR-302b-3p	-0.274	3putr	1.75904	2.56446	Di,Ag	16.1164	24.9285	0.71714
ENSMUSG00000012405	Rpl15	mmu-miR-92a-3p	-0.632	3putr	13.9736	4.37544		96509.2	1134.69	1.87312
		mmu-miR-25-3p	-0.669	3putr	13.9736	4.37544		11555.5	1134.69	1.68839
		mmu-miR-363-3p	-0.666	3putr	13.9736	4.37544		6376.79	1134.69	1.62223
		mmu-miR-92b-3p	-0.632	3putr	13.9736	4.37544		6532.17	1134.69	1.5881
		mmu-miR-32-5p	-0.656	3putr	13.9736	4.37544		73.8679	1134.69	1.14097
		mmu-miR-96-5p	-0.302	3putr	13.6777	5.04667		414.51	1134.69	0.936295
		mmu-miR-3535	-0.735	3putr	1.31188	1.82459		105.189	1134.69	0.870465
		mmu-miR-17-3p	-0.242	3putr	13.9736	4.47147		196.771	1134.69	0.797185
		mmu-miR-299a-3p	-0.345	3putr	3.46193	1.86445		304.64	1134.69	0.699869
		mmu-miR-20b-3p	-0.242	3putr	13.9736	4.47147		77.2021	1134.69	0.698978
		mmu-miR-141-3p	-0.305	3putr	3.46193	2.48354		259.136	1134.69	0.639657
		mmu-miR-200a-3p	-0.305	3putr	3.46193	2.48354		176.023	1134.69	0.598913
		mmu-miR-376b-5p	-0.56	3putr	1.31188	1.85593		37.0393	1134.69	0.573021
		mmu-miR-294-5p	-0.18	3putr	3.46193	1.98816		389.278	1134.69	0.54775
		mmu-miR-9769-3p	-0.266	3putr	13.6777	4.19413		10.5333	1134.69	0.518075
		mmu-miR-669c-5p	-0.209	3putr	4.09724	2.94875		82.9337	1134.69	0.444347
		mmu-miR-19b-2-5p	-0.351	3putr	4.09724	3.25072		18.6431	1134.69	0.443807
		mmu-miR-669f-3p	-0.159	3putr	13.6777	4.96767		11.5521	1134.69	0.411608
		mmu-miR-329-3p	-0.153	3putr	1.48581	1.66734		90.8367	1134.69	0.242511
ENSMUSG00000030641	Ddias	mmu-miR-295-3p	-0.405	3putr	9.37198	4.48633		115588	42.8831	1.57016
		mmu-miR-295-3p	-0.182	3putr	23.6223	4.53326		115588	42.8831	1.51133
		mmu-miR-294-3p	-0.429	3putr	9.37198	4.48633		14194.9	42.8831	1.37407
		mmu-miR-27b-3p	-0.213	3putr	23.6223	3.91073		18046.9	42.8831	1.34821
		mmu-miR-294-3p	-0.171	3putr	23.6223	4.53326		14194.9	42.8831	1.27749
		mmu-miR-291a-3p	-0.413	3putr	9.37198	4.48633		5037.69	42.8831	1.24718
		mmu-miR-291a-3p	-0.182	3putr	23.6223	4.53326		5037.69	42.8831	1.17972
		mmu-miR-292a-3p	-0.164	3putr	9.37198	4.48841		14932.4	42.8831	1.09357
		mmu-miR-27a-3p	-0.213	3putr	23.6223	3.91073		1105.38	42.8831	1.05269
		mmu-miR-101a-5p	-0.257	3putr	23.6223	4.47011		90.4778	42.8831	0.836307
		mmu-miR-134-5p	-0.187	3putr	9.37198	4.02743		961.667	42.8831	0.828183
		mmu-miR-467c-5p	-0.286	3putr	9.37198	4.48841		243.218	42.8831	0.789794
		mmu-miR-291b-3p	-0.276	3putr	9.37198	4.48841		165.597	42.8831	0.738522
		mmu-miR-467d-5p	-0.286	3putr	9.37198	4.48841		148.391	42.8831	0.737771
		mmu-miR-302d-3p	-0.395	3putr	9.37198	4.48633		19.4239	42.8831	0.644733
		mmu-miR-302a-3p	-0.395	3putr	9.37198	4.48633		16.2062	42.8831	0.626586
		mmu-miR-302b-3p	-0.395	3putr	9.37198	4.48633		16.1164	42.8831	0.626032
		mmu-miR-302d-3p	-0.192	3putr	23.6223	4.53326		19.4239	42.8831	0.607482
		mmu-miR-302a-3p	-0.192	3putr	23.6223	4.53326		16.2062	42.8831	0.589336
		mmu-miR-302b-3p	-0.192	3putr	23.6223	4.53326		16.1164	42.8831	0.588782
		mmu-miR-19b-2-5p	-0.167	3putr	2.87883	2.29073		18.6431	42.8831	0.187896
ENSMUSG00000029684	Wasl	mmu-miR-92a-3p	-0.508	3putr	7.54102	3.88226		96509.2	49.4539	1.62134
		mmu-miR-25-3p	-0.529	3putr	7.54102	3.88226		11555.5	49.4539	1.41935
		mmu-miR-363-3p	-0.542	3putr	7.54102	3.88226		6376.79	49.4539	1.37045
		mmu-miR-92b-3p	-0.5	3putr	7.54102	3.88226		6532.17	49.4539	1.32769
		mmu-miR-292a-5p	-0.186	3putr	5.07007	2.85012		26551.4	49.4539	1.0656
		mmu-miR-30c-5p	-0.198	3putr	7.54102	2.40049		3297.45	49.4539	0.929571
		mmu-miR-32-5p	-0.548	3putr	7.54102	3.88226		73.8679	49.4539	0.90645
		mmu-let-7f-5p	-0.317	3putr	7.54102	3.6792		569.713	49.4539	0.872252
		mmu-miR-19b-3p	-0.196	3putr	4.96072	2.12889		1449.73	49.4539	0.764863
		mmu-miR-290a-5p	-0.178	3putr	5.07007	2.85012		1434.59	49.4539	0.748156
		mmu-let-7g-5p	-0.293	3putr	7.54102	3.6792		202.875	49.4539	0.737405
		mmu-miR-30b-5p	-0.198	3putr	7.54102	2.40049		511.249	49.4539	0.732442
		mmu-let-7a-5p	-0.293	3putr	7.54102	3.6792		147.888	49.4539	0.704136
		mmu-let-7i-5p	-0.293	3putr	7.54102	3.6792		137.278	49.4539	0.696311
		mmu-let-7e-5p	-0.293	3putr	7.54102	3.6792		88.8756	49.4539	0.650708
		mmu-let-7d-5p	-0.354	3putr	7.54102	3.6792		43.6905	49.4539	0.64256
		mmu-miR-708-3p	-0.17	3putr	4.41066	3.17337		698.944	49.4539	0.639319
		mmu-let-7c-5p	-0.293	3putr	7.54102	3.6792		70.9103	49.4539	0.627103
		mmu-miR-19a-3p	-0.196	3putr	4.96072	2.12889		392.106	49.4539	0.626653
		mmu-miR-379-5p	-0.191	3putr	3.97243	3.41571		233.469	49.4539	0.528455
		mmu-miR-98-5p	-0.293	3putr	7.54102	3.6792		26.7977	49.4539	0.526499
		mmu-miR-378a-5p	-0.284	3putr	4.41066	3.13746		20.5325	49.4539	0.393796
		mmu-miR-34a-3p	-0.159	3putr	4.96072	2.37158		17.2832	49.4539	0.26199
ENSMUSG00000047146	Tet1	mmu-miR-295-3p	-0.232	3putr	16.7938	4.6354		115588	97.302	1.49699
		mmu-miR-295-3p	-0.191	3putr	14.726	4.15625		115588	97.302	1.42679
		mmu-miR-294-3p	-0.254	3putr	16.7938	4.6354		14194.9	97.302	1.29875
		mmu-miR-294-3p	-0.191	3putr	14.726	4.15625		14194.9	97.302	1.20482
		mmu-miR-27b-3p	-0.3	3putr	5.61437	2.43774		18046.9	97.302	1.16576
		mmu-miR-291a-3p	-0.232	3putr	16.7938	4.6354		5037.69	97.302	1.16538
		mmu-miR-291a-3p	-0.18	3putr	14.726	4.15625		5037.69	97.302	1.08332
		mmu-miR-93-5p	-0.157	3putr	16.7938	4.69753		4420.47	97.302	1.07065
		mmu-miR-17-5p	-0.157	3putr	16.7938	4.69753		1810.92	97.302	0.97622
		mmu-miR-183-5p	-0.16	3putr	3.1747	1.64848		23557.4	97.302	0.946202
		mmu-miR-20b-5p	-0.168	3putr	16.7938	4.69753		1140.89	97.302	0.939217
		mmu-miR-106a-5p	-0.157	3putr	16.7938	4.69753		1272.99	97.302	0.938938
		mmu-miR-20a-5p	-0.182	3putr	16.7938	4.69753		929.182	97.302	0.932614
		mmu-miR-106b-5p	-0.171	3putr	16.7938	4.69753		760.008	97.302	0.899501
		mmu-miR-27a-3p	-0.3	3putr	5.61437	2.43774		1105.38	97.302	0.870244
		mmu-miR-128-3p	-0.156	3putr	5.61437	2.43774		951.909	97.302	0.699098
		mmu-miR-302d-3p	-0.22	3putr	16.7938	4.6354		19.4239	97.302	0.569411
		mmu-miR-302b-3p	-0.231	3putr	16.7938	4.6354		16.1164	97.302	0.562577
		mmu-miR-302a-3p	-0.22	3putr	16.7938	4.6354		16.2062	97.302	0.551264
		mmu-miR-302d-3p	-0.179	3putr	14.726	4.15625		19.4239	97.302	0.499214
		mmu-miR-302a-3p	-0.19	3putr	14.726	4.15625		16.2062	97.302	0.492933
		mmu-miR-302b-3p	-0.19	3putr	14.726	4.15625		16.1164	97.302	0.492379
ENSMUSG00000039286	Fndc3b	mmu-miR-92a-3p	-0.266	3putr	27.077	7.12196	Di,Ag	96509.2	9.58715	2.11045
		mmu-miR-25-3p	-0.287	3putr	27.077	7.12196	Di,Ag	11555.5	9.58715	1.90845
		mmu-miR-92b-3p	-0.266	3putr	27.077	7.12196	Di,Ag	6532.17	9.58715	1.82543
		mmu-miR-363-3p	-0.268	3putr	27.077	7.12196	Di,Ag	6376.79	9.58715	1.82504
		mmu-miR-92a-3p	-0.239	3putr	5.25984	5.02067	Di,Ag	96509.2	9.58715	1.76584
		mmu-miR-25-3p	-0.225	3putr	5.25984	5.02067	Di,Ag	11555.5	9.58715	1.52609
		mmu-miR-92b-3p	-0.228	3putr	5.25984	5.02067	Di,Ag	6532.17	9.58715	1.46896
		mmu-miR-363-3p	-0.218	3putr	5.25984	5.02067	Di,Ag	6376.79	9.58715	1.45562
		mmu-miR-19b-3p	-0.169	3putr	15.8046	5.22162	Di,Ag	1449.73	9.58715	1.45361
		mmu-miR-32-5p	-0.25	3putr	27.077	7.12196	Di,Ag	73.8679	9.58715	1.33515
		mmu-miR-19a-3p	-0.169	3putr	15.8046	5.22162	Di,Ag	392.106	9.58715	1.3154
		mmu-miR-192-5p	-0.187	3putr	2.71324	2.90329	Di,Ag	1565.5	9.58715	1.16379
		mmu-miR-365-3p	-0.201	3putr	27.077	7.10363	Di,Ag	14.3705	9.58715	1.1147
		mmu-miR-32-5p	-0.206	3putr	5.25984	5.02067	Di,Ag	73.8679	9.58715	0.972201
		mmu-miR-679-3p	-0.19	3putr	15.8046	5.1466	Di,Ag	10.7307	9.58715	0.966333
		mmu-miR-331-5p	-0.289	3putr	2.70645	2.5022	Di,Ag	19.9447	9.58715	0.816739
		mmu-miR-744-3p	-0.152	3putr	2.71324	2.65696	Di,Ag	15.3804	9.58715	0.643317
		mmu-miR-215-5p	-0.169	3putr	2.71324	2.90329	Di,Ag	11.1617	9.58715	0.630135
ENSMUSG00000072694	1500011B03Rik	mmu-miR-292a-3p	-0.467	3putr	14.8322	5.18783		14932.4	85.4929	1.50933
		mmu-miR-24-3p	-0.591	3putr	9.05055	3.73156		258.037	85.4929	1.11843
		mmu-miR-130a-3p	-0.293	3putr	9.05055	3.64626		5088.67	85.4929	1.11218
		mmu-miR-16-5p	-0.389	3putr	2.33889	1.70804		14001.4	85.4929	1.09121
		mmu-miR-130b-3p	-0.257	3putr	9.05055	3.64626		3508.38	85.4929	1.03399
		mmu-miR-301a-3p	-0.245	3putr	9.05055	3.64626		2742.09	85.4929	0.994969
		mmu-miR-23b-3p	-0.383	3putr	9.05055	3.56795		372.811	85.4929	0.932873
		mmu-miR-199a-3p	-0.402	3putr	14.8322	5.35898		98.3768	85.4929	0.908662
		mmu-miR-23a-3p	-0.383	3putr	9.05055	3.56795		279.162	85.4929	0.902348
		mmu-miR-301b-3p	-0.245	3putr	9.05055	3.64626		889.541	85.4929	0.875889
		mmu-miR-199b-3p	-0.402	3putr	14.8322	5.35898		61.6875	85.4929	0.859892
		mmu-miR-486b-5p	-0.256	3putr	14.8322	5.03186		122.89	85.4929	0.774501
		mmu-miR-486a-5p	-0.256	3putr	14.8322	5.03186		122.159	85.4929	0.773874
		mmu-miR-467c-5p	-0.185	3putr	14.8322	5.19454		243.218	85.4929	0.769745
		mmu-miR-15b-5p	-0.381	3putr	2.33889	1.70804		591.31	85.4929	0.747787
		mmu-miR-467d-5p	-0.185	3putr	14.8322	5.19454		148.391	85.4929	0.717722
		mmu-miR-497a-5p	-0.402	3putr	2.33889	1.70804		358.904	85.4929	0.717708
		mmu-miR-291b-3p	-0.171	3putr	14.8322	5.19454		165.597	85.4929	0.714158
		mmu-miR-15a-5p	-0.381	3putr	2.33889	1.70804		317.83	85.4929	0.682228
		mmu-miR-195a-5p	-0.397	3putr	2.33889	1.70804		193.441	85.4929	0.647143
		mmu-miR-322-5p	-0.394	3putr	2.33889	1.70804		147.982	85.4929	0.61572
		mmu-miR-3057-5p	-0.161	3putr	3.27028	1.84133		78.3512	85.4929	0.349414
		mmu-miR-199a-3p	-0.185	3putr	2.33889	1.76521		98.3768	85.4929	0.347403
		mmu-miR-199b-3p	-0.185	3putr	2.33889	1.76521		61.6875	85.4929	0.298633
		mmu-miR-1934-5p	-0.192	3putr	3.27028	2.04691		12.1893	85.4929	0.192914
ENSMUSG00000000555	Itga5	mmu-miR-92a-3p	-0.329	3putr	63.2117	4.94853	Dg,Dr,Ag	96509.2	41.372	2.6023
		mmu-miR-25-3p	-0.35	3putr	63.2117	4.94853	Dg,Dr,Ag	11555.5	41.372	2.40031
		mmu-miR-363-3p	-0.355	3putr	63.2117	4.94853	Dg,Dr,Ag	6376.79	41.372	2.34278
		mmu-miR-92b-3p	-0.305	3putr	63.2117	4.94853	Dg,Dr,Ag	6532.17	41.372	2.29139
		mmu-miR-540-3p	-0.167	3putr	63.2117	6.13193	Dg,Dr,Ag	1859.64	41.372	2.00959
		mmu-miR-32-5p	-0.345	3putr	63.2117	4.94853	Dg,Dr,Ag	73.8679	41.372	1.86152
		mmu-miR-34c-5p	-0.182	3putr	63.2117	5.32791	Dg,Dr,Ag	234.52	41.372	1.80699
		mmu-miR-34a-5p	-0.17	3putr	63.2117	5.32791	Dg,Dr,Ag	209.961	41.372	1.78239
		mmu-miR-92a-2-5p	-0.254	3putr	63.2117	5.09771	Dg,Dr,Ag	12.7727	41.372	1.58415
ENSMUSG00000041729	Coro2b	mmu-miR-295-3p	-0.221	3putr	9.45462	4.27444	Dg,Dr,Di,Ag	115588	10.0971	2.37333
		mmu-miR-294-3p	-0.21	3putr	9.45462	4.27444	Dg,Dr,Di,Ag	14194.9	10.0971	2.1395
		mmu-miR-93-5p	-0.306	3putr	9.45462	4.31789	Dg,Dr,Di,Ag	4420.47	10.0971	2.11959
		mmu-miR-291a-3p	-0.21	3putr	9.45462	4.27444	Dg,Dr,Di,Ag	5037.69	10.0971	2.02986
		mmu-miR-17-5p	-0.306	3putr	9.45462	4.31789	Dg,Dr,Di,Ag	1810.92	10.0971	2.02516
		mmu-miR-106a-5p	-0.306	3putr	9.45462	4.31789	Dg,Dr,Di,Ag	1272.99	10.0971	1.98788
		mmu-miR-20b-5p	-0.306	3putr	9.45462	4.31789	Dg,Dr,Di,Ag	1140.89	10.0971	1.97629
		mmu-miR-20a-5p	-0.285	3putr	9.45462	4.31789	Dg,Dr,Di,Ag	929.182	10.0971	1.93193
		mmu-miR-106b-5p	-0.285	3putr	9.45462	4.31789	Dg,Dr,Di,Ag	760.008	10.0971	1.91069
		mmu-miR-103-3p	-0.294	3putr	3.94392	3.265	Dg,Dr,Di,Ag	2557.85	10.0971	1.89133
		mmu-miR-299a-3p	-0.272	3putr	9.45462	4.24862	Dg,Dr,Di,Ag	304.64	10.0971	1.80011
		mmu-miR-107-3p	-0.294	3putr	3.94392	3.265	Dg,Dr,Di,Ag	283.923	10.0971	1.65899
		mmu-miR-302d-3p	-0.253	3putr	9.45462	4.27444	Dg,Dr,Di,Ag	19.4239	10.0971	1.49322
		mmu-miR-302a-3p	-0.253	3putr	9.45462	4.27444	Dg,Dr,Di,Ag	16.2062	10.0971	1.47507
		mmu-miR-302b-3p	-0.253	3putr	9.45462	4.27444	Dg,Dr,Di,Ag	16.1164	10.0971	1.47452
		mmu-miR-30c-2-3p	-0.166	3putr	3.94392	3.40444	Dg,Dr,Di,Ag	98.0358	10.0971	1.40905
		mmu-miR-30c-1-3p	-0.166	3putr	3.94392	3.40444	Dg,Dr,Di,Ag	92.9685	10.0971	1.40349
		mmu-miR-92a-2-5p	-0.346	3putr	1.34737	1.81827	Dg,Dr,Di,Ag	12.7727	10.0971	1.23784
ENSMUSG00000034724	Cnot6l	mmu-miR-295-3p	-0.268	3putr	12.9578	5.13139	Di,Ag	115588	19.2681	1.98478
		mmu-miR-294-3p	-0.292	3putr	12.9578	5.13139	Di,Ag	14194.9	19.2681	1.7887
		mmu-miR-291a-3p	-0.292	3putr	12.9578	5.13139	Di,Ag	5037.69	19.2681	1.67907
		mmu-miR-19b-3p	-0.216	3putr	12.9578	4.69942	Di,Ag	1449.73	19.2681	1.46529
		mmu-miR-93-5p	-0.262	3putr	3.41058	3.51468	Di,Ag	4420.47	19.2681	1.39071
		mmu-miR-19a-3p	-0.216	3putr	12.9578	4.69942	Di,Ag	392.106	19.2681	1.32708
		mmu-miR-17-5p	-0.278	3putr	3.41058	3.51468	Di,Ag	1810.92	19.2681	1.31354
		mmu-miR-106a-5p	-0.278	3putr	3.41058	3.51468	Di,Ag	1272.99	19.2681	1.27626
		mmu-miR-20b-5p	-0.278	3putr	3.41058	3.51468	Di,Ag	1140.89	19.2681	1.26467
		mmu-miR-467c-5p	-0.166	3putr	12.9578	5.12074	Di,Ag	243.218	19.2681	1.22276
		mmu-miR-20a-5p	-0.257	3putr	3.41058	3.51468	Di,Ag	929.182	19.2681	1.22031
		mmu-miR-291b-3p	-0.184	3putr	12.9578	5.12074	Di,Ag	165.597	19.2681	1.20169
		mmu-miR-106b-5p	-0.257	3putr	3.41058	3.51468	Di,Ag	760.008	19.2681	1.19906
		mmu-miR-467d-5p	-0.166	3putr	12.9578	5.12074	Di,Ag	148.391	19.2681	1.17074
		mmu-miR-9-5p	-0.159	3putr	8.02051	3.06007	Di,Ag	285.054	19.2681	1.14018
		mmu-miR-302d-3p	-0.282	3putr	12.9578	5.13139	Di,Ag	19.4239	19.2681	1.08525
		mmu-miR-302a-3p	-0.282	3putr	12.9578	5.13139	Di,Ag	16.2062	19.2681	1.0671
		mmu-miR-302b-3p	-0.282	3putr	12.9578	5.13139	Di,Ag	16.1164	19.2681	1.06655
		mmu-miR-291b-3p	-0.2	3putr	3.41058	3.51468	Di,Ag	165.597	19.2681	0.976787
		mmu-miR-27a-5p	-0.339	3putr	1.3939	0.972527	Di,Ag	70.6946	19.2681	0.909031
		mmu-miR-467e-5p	-0.191	3putr	2.18306	1.48483	Di,Ag	69.4922	19.2681	0.807479
		mmu-miR-140-5p	-0.167	3putr	2.18306	1.48483	Di,Ag	33.485	19.2681	0.70591
ENSMUSG00000028128	F3	mmu-miR-295-3p	-0.255	3putr	24.6324	3.49793		115588	8.4212	1.59853
		mmu-miR-93-5p	-0.387	3putr	24.6324	3.49119		4420.47	8.4212	1.39549
		mmu-miR-294-3p	-0.266	3putr	24.6324	3.49793		14194.9	8.4212	1.38843
		mmu-miR-17-5p	-0.387	3putr	24.6324	3.49119		1810.92	8.4212	1.30106
		mmu-miR-291a-3p	-0.266	3putr	24.6324	3.49793		5037.69	8.4212	1.27879
		mmu-miR-106a-5p	-0.387	3putr	24.6324	3.49119		1272.99	8.4212	1.26378
		mmu-miR-20b-5p	-0.387	3putr	24.6324	3.49119		1140.89	8.4212	1.25219
		mmu-miR-20a-5p	-0.366	3putr	24.6324	3.49119		929.182	8.4212	1.20783
		mmu-miR-106b-5p	-0.366	3putr	24.6324	3.49119		760.008	8.4212	1.18658
		mmu-miR-135b-3p	-0.253	3putr	24.6324	2.98409		88.0227	8.4212	0.837564
		mmu-miR-381-3p	-0.174	3putr	3.27705	2.87597		4766.6	8.4212	0.79729
		mmu-miR-101a-5p	-0.182	3putr	24.6324	3.42867		90.4778	8.4212	0.763852
		mmu-miR-294-5p	-0.375	3putr	3.27705	2.96693		389.278	8.4212	0.749211
		mmu-miR-302d-3p	-0.287	3putr	24.6324	3.49793		19.4239	8.4212	0.718415
		mmu-miR-302a-3p	-0.287	3putr	24.6324	3.49793		16.2062	8.4212	0.700268
		mmu-miR-302b-3p	-0.287	3putr	24.6324	3.49793		16.1164	8.4212	0.699714
		mmu-miR-295-5p	-0.174	3putr	3.27705	2.95345		657.064	8.4212	0.587681
		mmu-miR-98-3p	-0.2	3putr	3.27705	2.87597		11.0718	8.4212	0.192506
		mmu-miR-669f-3p	-0.178	3putr	3.27705	2.91372		11.5521	8.4212	0.172903
ENSMUSG00000031527	Eri1	mmu-miR-295-3p	-0.249	3putr	8.64863	3.25281		115588	41.2379	1.38667
		mmu-miR-294-3p	-0.227	3putr	8.64863	3.25281		14194.9	41.2379	1.14097
		mmu-miR-93-5p	-0.304	3putr	8.64863	3.2679		4420.47	41.2379	1.10057
		mmu-miR-138-5p	-0.644	3putr	8.64863	3.21274		123.352	41.2379	1.08935
		mmu-miR-291a-3p	-0.249	3putr	8.64863	3.25281		5037.69	41.2379	1.05507
		mmu-miR-17-5p	-0.304	3putr	8.64863	3.2679		1810.92	41.2379	1.00614
		mmu-miR-106a-5p	-0.304	3putr	8.64863	3.2679		1272.99	41.2379	0.968858
		mmu-miR-20b-5p	-0.304	3putr	8.64863	3.2679		1140.89	41.2379	0.957272
		mmu-miR-20a-5p	-0.318	3putr	8.64863	3.2679		929.182	41.2379	0.950669
		mmu-miR-106b-5p	-0.318	3putr	8.64863	3.2679		760.008	41.2379	0.929421
		mmu-miR-200b-3p	-0.185	3putr	8.64863	3.17096		1144.1	41.2379	0.829197
		mmu-miR-667-3p	-0.255	3putr	8.64863	2.47176		428.975	41.2379	0.80103
		mmu-miR-143-3p	-0.249	3putr	2.31203	2.80817		3247.27	41.2379	0.78383
		mmu-miR-429-3p	-0.185	3putr	8.64863	3.17096		499.027	41.2379	0.741494
		mmu-miR-299a-3p	-0.438	3putr	2.31203	2.78729		304.64	41.2379	0.737547
		mmu-miR-532-5p	-0.34	3putr	2.21669	1.66993		296.077	41.2379	0.622682
		mmu-miR-872-5p	-0.172	3putr	2.31203	2.72594		880.87	41.2379	0.562759
		mmu-miR-200c-3p	-0.185	3putr	8.64863	3.17096		82.7447	41.2379	0.552357
		mmu-miR-24-3p	-0.28	3putr	2.21669	2.04622		258.037	41.2379	0.543453
		mmu-miR-881-3p	-0.312	3putr	8.64863	2.59561		13.4416	41.2379	0.503314
		mmu-miR-302d-3p	-0.27	3putr	8.64863	3.25281		19.4239	41.2379	0.494693
		mmu-miR-302a-3p	-0.27	3putr	8.64863	3.25281		16.2062	41.2379	0.476547
		mmu-miR-302b-3p	-0.27	3putr	8.64863	3.25281		16.1164	41.2379	0.475992
		mmu-miR-708-5p	-0.157	3putr	2.21669	2.28869		364.523	41.2379	0.447217
		mmu-miR-154-5p	-0.341	3putr	2.31203	2.71042		45.7325	41.2379	0.43413
		mmu-miR-28a-5p	-0.157	3putr	2.21669	2.28869		257.57	41.2379	0.410576
		mmu-miR-30c-2-3p	-0.206	3putr	2.31203	2.90555		98.0358	41.2379	0.367995
		mmu-miR-30c-1-3p	-0.206	3putr	2.31203	2.90555		92.9685	41.2379	0.362435
ENSMUSG00000029922	Mkrn1	mmu-miR-295-3p	-0.256	3putr	17.3336	4.65235		115588	634.159	1.52916
		mmu-miR-292a-3p	-0.24	3putr	22.0833	4.87035		14932.4	634.159	1.34372
		mmu-miR-294-3p	-0.256	3putr	17.3336	4.65235		14194.9	634.159	1.30719
		mmu-miR-291a-3p	-0.256	3putr	17.3336	4.65235		5037.69	634.159	1.19755
		mmu-miR-93-5p	-0.258	3putr	17.3336	4.66613		4420.47	634.159	1.18588
		mmu-miR-151-3p	-0.177	3putr	22.0833	2.97801		5671.53	634.159	1.1733
		mmu-miR-17-5p	-0.269	3putr	17.3336	4.66613		1810.92	634.159	1.10332
		mmu-miR-106a-5p	-0.247	3putr	17.3336	4.66613		1272.99	634.159	1.04231
		mmu-miR-20b-5p	-0.247	3putr	17.3336	4.66613		1140.89	634.159	1.03072
		mmu-miR-20a-5p	-0.261	3putr	17.3336	4.66613		929.182	634.159	1.02412
		mmu-miR-106b-5p	-0.261	3putr	17.3336	4.66613		760.008	634.159	1.00287
		mmu-miR-19b-3p	-0.24	3putr	2.13119	2.09385		1449.73	634.159	0.677
		mmu-miR-3072-3p	-0.241	3putr	22.0833	3.53548		22.9067	634.159	0.663439
		mmu-miR-1968-5p	-0.153	3putr	17.3336	3.5599		62.9664	634.159	0.624257
		mmu-miR-302d-3p	-0.233	3putr	17.3336	4.65235		19.4239	634.159	0.589716
		mmu-miR-302a-3p	-0.233	3putr	17.3336	4.65235		16.2062	634.159	0.57157
		mmu-miR-302b-3p	-0.233	3putr	17.3336	4.65235		16.1164	634.159	0.571016
		mmu-miR-19a-3p	-0.216	3putr	2.13119	2.09385		392.106	634.159	0.5129
		mmu-miR-652-3p	-0.341	3putr	2.13119	1.45745		73.3471	634.159	0.471473
		mmu-miR-669m-5p	-0.237	3putr	2.13119	2.13687		35.7604	634.159	0.284732
		mmu-miR-532-3p	-0.406	3putr	1.3733	1.394		10.0486	634.159	0.281544
		mmu-miR-466h-5p	-0.193	3putr	2.13119	2.13687		51.5401	634.159	0.275071
		mmu-miR-92a-2-5p	-0.183	3putr	2.33654	1.84034		12.7727	634.159	0.135919
		mmu-miR-3085-3p	-0.162	3putr	2.13119	1.44179		16.3138	634.159	0.124132
ENSMUSG00000016534	Lamp2	mmu-miR-292a-5p	-0.361	3putr	34.5356	4.86343	Di	26551.4	92.9392	1.87586
		mmu-miR-295-3p	-0.196	3putr	34.5356	4.50729	Di	115588	92.9392	1.85355
		mmu-miR-294-3p	-0.185	3putr	34.5356	4.50729	Di	14194.9	92.9392	1.61972
		mmu-miR-290a-5p	-0.377	3putr	34.5356	4.86343	Di	1434.59	92.9392	1.5843
		mmu-miR-291a-3p	-0.207	3putr	34.5356	4.50729	Di	5037.69	92.9392	1.53381
		mmu-miR-93-5p	-0.17	3putr	34.5356	4.49822	Di	4420.47	92.9392	1.48007
		mmu-miR-17-5p	-0.17	3putr	34.5356	4.49822	Di	1810.92	92.9392	1.38564
		mmu-miR-20b-5p	-0.192	3putr	34.5356	4.49822	Di	1140.89	92.9392	1.36051
		mmu-miR-106a-5p	-0.159	3putr	34.5356	4.49822	Di	1272.99	92.9392	1.33649
		mmu-miR-20a-5p	-0.184	3putr	34.5356	4.49822	Di	929.182	92.9392	1.33017
		mmu-miR-106b-5p	-0.173	3putr	34.5356	4.49822	Di	760.008	92.9392	1.29706
		mmu-miR-302d-3p	-0.206	3putr	34.5356	4.50729	Di	19.4239	92.9392	0.949706
		mmu-miR-302a-3p	-0.206	3putr	34.5356	4.50729	Di	16.2062	92.9392	0.93156
		mmu-miR-302b-3p	-0.206	3putr	34.5356	4.50729	Di	16.1164	92.9392	0.931006
ENSMUSG00000021427	Ssr1	mmu-miR-295-3p	-0.436	3putr	25.2997	4.33046		115588	49.4875	1.79919
		mmu-miR-294-3p	-0.444	3putr	25.2997	4.33046		14194.9	49.4875	1.58584
		mmu-miR-291a-3p	-0.444	3putr	25.2997	4.33046		5037.69	49.4875	1.47621
		mmu-miR-292a-3p	-0.19	3putr	25.2997	4.34061		14932.4	49.4875	1.3172
		mmu-miR-291b-3p	-0.274	3putr	25.2997	4.34061		165.597	49.4875	0.931953
		mmu-miR-467c-5p	-0.216	3putr	25.2997	4.34061		243.218	49.4875	0.90987
		mmu-miR-302d-3p	-0.434	3putr	25.2997	4.33046		19.4239	49.4875	0.882393
		mmu-miR-467d-5p	-0.216	3putr	25.2997	4.34061		148.391	49.4875	0.857847
		mmu-miR-302a-3p	-0.426	3putr	25.2997	4.33046		16.2062	49.4875	0.855616
		mmu-miR-302b-3p	-0.426	3putr	25.2997	4.33046		16.1164	49.4875	0.855062
		mmu-miR-135b-5p	-0.364	3putr	7.2159	2.30606		138.611	49.4875	0.76576
		mmu-miR-466d-5p	-0.259	3putr	22.1331	3.25379		30.3255	49.4875	0.711917
		mmu-miR-196a-5p	-0.403	3putr	1.72332	1.59738		294.107	49.4875	0.654939
		mmu-miR-466d-5p	-0.2	3putr	22.1331	3.3615		30.3255	49.4875	0.648271
		mmu-miR-329-5p	-0.232	3putr	2.58542	2.03527		150.541	49.4875	0.457739
		mmu-miR-465a-3p	-0.169	3putr	5.74532	2.39206		21.7488	49.4875	0.321902
		mmu-miR-465b-3p	-0.169	3putr	5.74532	2.39206		21.7488	49.4875	0.321902
		mmu-miR-465c-3p	-0.169	3putr	5.74532	2.39206		21.5064	49.4875	0.320768
		mmu-miR-1949	-0.162	3putr	2.58542	2.08219		27.6235	49.4875	0.205819
ENSMUSG00000029178	Klf3	mmu-miR-295-3p	-0.245	3putr	3.67508	2.98067		115588	48.0888	1.23005
		mmu-miR-130a-3p	-0.305	3putr	9.58419	4.04463		5088.67	48.0888	1.136
		mmu-miR-130b-3p	-0.321	3putr	9.58419	4.04463		3508.38	48.0888	1.1139
		mmu-miR-27b-3p	-0.352	3putr	2.6507	1.83905		18046.9	48.0888	1.09693
		mmu-miR-301a-3p	-0.313	3putr	9.58419	4.04463		2742.09	48.0888	1.0792
		mmu-miR-294-3p	-0.267	3putr	3.67508	2.98067		14194.9	48.0888	1.03181
		mmu-miR-301b-3p	-0.313	3putr	9.58419	4.04463		889.541	48.0888	0.960119
		mmu-miR-130b-3p	-0.158	3putr	9.58419	4.03732		3508.38	48.0888	0.938068
		mmu-miR-301a-3p	-0.182	3putr	9.58419	4.03732		2742.09	48.0888	0.937883
		mmu-miR-291a-3p	-0.267	3putr	3.67508	2.98067		5037.69	48.0888	0.922173
		mmu-miR-21a-5p	-0.372	3putr	2.08413	2.60237		2745.2	48.0888	0.883758
		mmu-miR-93-5p	-0.219	3putr	3.67508	3.00192		4420.47	48.0888	0.856562
		mmu-miR-148a-3p	-0.162	3putr	2.03874	1.49282		13909.7	48.0888	0.825835
		mmu-miR-301b-3p	-0.182	3putr	9.58419	4.03732		889.541	48.0888	0.818803
		mmu-miR-27a-3p	-0.352	3putr	2.6507	1.83905		1105.38	48.0888	0.801406
		mmu-miR-17-5p	-0.23	3putr	3.67508	3.00192		1810.92	48.0888	0.774003
		mmu-miR-20b-5p	-0.241	3putr	3.67508	3.00192		1140.89	48.0888	0.737
		mmu-miR-106a-5p	-0.23	3putr	3.67508	3.00192		1272.99	48.0888	0.73672
		mmu-miR-20a-5p	-0.255	3putr	3.67508	3.00192		929.182	48.0888	0.730397
		mmu-miR-106b-5p	-0.244	3putr	3.67508	3.00192		760.008	48.0888	0.697283
		mmu-miR-148b-3p	-0.162	3putr	2.03874	1.49282		1510.21	48.0888	0.590881
		mmu-miR-330-5p	-0.205	3putr	4.01098	2.42058		297.877	48.0888	0.570871
		mmu-miR-23b-3p	-0.239	3putr	2.43937	1.12347		372.811	48.0888	0.552118
		mmu-miR-23a-3p	-0.239	3putr	2.43937	1.12347		279.162	48.0888	0.521593
		mmu-miR-34a-3p	-0.284	3putr	9.58419	3.24678		17.2832	48.0888	0.517529
		mmu-miR-3063-3p	-0.248	3putr	5.35876	3.00913		18.4905	48.0888	0.378356
		mmu-miR-302d-3p	-0.255	3putr	3.67508	2.98067		19.4239	48.0888	0.326201
		mmu-miR-302a-3p	-0.255	3putr	3.67508	2.98067		16.2062	48.0888	0.308054
		mmu-miR-302b-3p	-0.255	3putr	3.67508	2.98067		16.1164	48.0888	0.3075
		mmu-miR-326-3p	-0.21	3putr	4.01098	2.42058		20.1466	48.0888	0.295922
		mmu-miR-322-3p	-0.154	3putr	4.01098	2.38707		24.6659	48.0888	0.256014
		mmu-miR-152-3p	-0.162	3putr	2.03874	1.49282		19.6125	48.0888	0.136291
ENSMUSG00000002325	Irf9	mmu-miR-295-3p	-0.401	3putr	6.8218	3.82561	Di,Ag	115588	46.501	2.00652
		mmu-miR-93-5p	-0.528	3putr	6.8218	3.84327	Di,Ag	4420.47	46.501	1.79808
		mmu-miR-294-3p	-0.401	3putr	6.8218	3.82561	Di,Ag	14194.9	46.501	1.78455
		mmu-miR-17-5p	-0.544	3putr	6.8218	3.84327	Di,Ag	1810.92	46.501	1.72092
		mmu-miR-106a-5p	-0.544	3putr	6.8218	3.84327	Di,Ag	1272.99	46.501	1.68363
		mmu-miR-20b-5p	-0.552	3putr	6.8218	3.84327	Di,Ag	1140.89	46.501	1.68068
		mmu-miR-291a-3p	-0.401	3putr	6.8218	3.82561	Di,Ag	5037.69	46.501	1.67491
		mmu-miR-20a-5p	-0.531	3putr	6.8218	3.84327	Di,Ag	929.182	46.501	1.63632
		mmu-miR-106b-5p	-0.523	3putr	6.8218	3.84327	Di,Ag	760.008	46.501	1.60644
		mmu-miR-142a-5p	-0.234	3putr	6.8218	3.82196	Di,Ag	473.606	46.501	1.24471
		mmu-miR-672-5p	-0.366	3putr	3.66316	2.45154	Di,Ag	233.976	46.501	1.20397
		mmu-miR-302d-3p	-0.4	3putr	6.8218	3.82561	Di,Ag	19.4239	46.501	1.09081
		mmu-miR-30c-2-3p	-0.234	3putr	6.8218	3.28329	Di,Ag	98.0358	46.501	1.07884
		mmu-miR-30c-1-3p	-0.234	3putr	6.8218	3.28329	Di,Ag	92.9685	46.501	1.07328
		mmu-miR-302a-3p	-0.4	3putr	6.8218	3.82561	Di,Ag	16.2062	46.501	1.07266
		mmu-miR-302b-3p	-0.4	3putr	6.8218	3.82561	Di,Ag	16.1164	46.501	1.07211
ENSMUSG00000032254	Kif23	mmu-miR-182-5p	-0.227	3putr	24.1896	7.31177		140066	129.409	1.58499
		mmu-miR-93-5p	-0.55	3putr	12.0111	5.66753		4420.47	129.409	1.42879
		mmu-miR-17-5p	-0.55	3putr	12.0111	5.66753		1810.92	129.409	1.33436
		mmu-miR-106a-5p	-0.55	3putr	12.0111	5.66753		1272.99	129.409	1.29708
		mmu-miR-20b-5p	-0.55	3putr	12.0111	5.66753		1140.89	129.409	1.28549
		mmu-miR-540-3p	-0.359	3putr	24.1896	6.51205		1859.64	129.409	1.27
		mmu-miR-20a-5p	-0.529	3putr	12.0111	5.66753		929.182	129.409	1.24113
		mmu-miR-106b-5p	-0.529	3putr	12.0111	5.66753		760.008	129.409	1.21989
		mmu-miR-30e-3p	-0.248	3putr	24.1896	7.40563		590.322	129.409	1.02893
		mmu-miR-30a-3p	-0.248	3putr	24.1896	7.40563		433.486	129.409	0.996303
		mmu-miR-450b-5p	-0.28	3putr	12.0111	5.10483		491.685	129.409	0.90526
		mmu-miR-291b-3p	-0.368	3putr	12.0111	5.65816		165.597	129.409	0.88542
		mmu-miR-30d-3p	-0.248	3putr	24.1896	7.40563		111.307	129.409	0.853099
		mmu-miR-205-3p	-0.268	3putr	24.1896	7.44556		22.2246	129.409	0.707857
		mmu-miR-1191a	-0.288	3putr	12.0111	5.4076		40.5804	129.409	0.652209
		mmu-miR-1968-5p	-0.173	3putr	12.0111	4.87902		62.9664	129.409	0.573745
		mmu-miR-129-5p	-0.157	3putr	12.0111	5.28796		52.6754	129.409	0.537919
ENSMUSG00000033623	Pcgf3	mmu-miR-92a-3p	-0.29	3putr	7.37054	4.77314		96509.2	24.1944	1.38194
		mmu-miR-182-5p	-0.25	3putr	3.93097	2.83843		140066	24.1944	1.26698
		mmu-miR-25-3p	-0.311	3putr	7.37054	4.77314		11555.5	24.1944	1.17994
		mmu-miR-363-3p	-0.332	3putr	7.37054	4.77314		6376.79	24.1944	1.13968
		mmu-miR-92b-3p	-0.274	3putr	7.37054	4.77314		6532.17	24.1944	1.07966
		mmu-let-7f-5p	-0.581	3putr	1.78696	2.13056		569.713	24.1944	0.921623
		mmu-let-7g-5p	-0.581	3putr	1.78696	2.13056		202.875	24.1944	0.812666
		mmu-miR-30a-5p	-0.216	3putr	1.53646	1.40969		9526.81	24.1944	0.80605
		mmu-miR-30e-5p	-0.216	3putr	1.53646	1.40969		9061.73	24.1944	0.800753
		mmu-let-7a-5p	-0.581	3putr	1.78696	2.13056		147.888	24.1944	0.779397
		mmu-let-7i-5p	-0.573	3putr	1.78696	2.13056		137.278	24.1944	0.762942
		mmu-let-7e-5p	-0.581	3putr	1.78696	2.13056		88.8756	24.1944	0.725969
		mmu-miR-30d-5p	-0.216	3putr	1.53646	1.40969		3751.62	24.1944	0.707426
		mmu-let-7c-5p	-0.581	3putr	1.78696	2.13056		70.9103	24.1944	0.702364
		mmu-let-7d-5p	-0.599	3putr	1.78696	2.13056		43.6905	24.1944	0.671434
		mmu-miR-30c-5p	-0.192	3putr	1.53646	1.40969		3297.45	24.1944	0.667882
		mmu-miR-32-5p	-0.322	3putr	7.37054	4.77314		73.8679	24.1944	0.658415
		mmu-miR-98-5p	-0.581	3putr	1.78696	2.13056		26.7977	24.1944	0.60176
		mmu-miR-24-3p	-0.152	3putr	6.23389	4.34623		258.037	24.1944	0.575732
		mmu-miR-210-5p	-0.222	3putr	2.04022	2.22053		519.194	24.1944	0.542826
		mmu-miR-141-3p	-0.194	3putr	3.93097	2.60051		259.136	24.1944	0.540927
		mmu-miR-200a-3p	-0.194	3putr	3.93097	2.60051		176.023	24.1944	0.500184
		mmu-miR-30b-5p	-0.192	3putr	1.53646	1.40969		511.249	24.1944	0.470752
		mmu-miR-21a-3p	-0.164	3putr	3.96901	2.96729		123.487	24.1944	0.43217
		mmu-miR-138-5p	-0.278	3putr	1.53646	1.59591		123.352	24.1944	0.413677
		mmu-miR-30c-2-3p	-0.169	3putr	1.53646	2.21367		98.0358	24.1944	0.271999
		mmu-miR-30c-1-3p	-0.169	3putr	1.53646	2.21367		92.9685	24.1944	0.26644
		mmu-miR-1839-5p	-0.153	3putr	1.78696	2.13056		51.1586	24.1944	0.206669
		mmu-miR-466f	-0.246	3putr	1.78696	1.93162		15.7664	24.1944	0.186865
		mmu-miR-7224-3p	-0.158	3putr	2.04022	2.23045		24.271	24.1944	0.153646
		mmu-miR-466f-5p	-0.213	3putr	1.78696	1.91693		15.7664	24.1944	0.151266
ENSMUSG00000101892	9130401M01Rik	mmu-miR-92a-3p	-0.346	3putr	16.9084	4.16599		96509.2	32.2376	1.85222
		mmu-miR-25-3p	-0.354	3putr	16.9084	4.16599		11555.5	32.2376	1.6362
		mmu-miR-186-5p	-0.42	3putr	16.9084	5.60952		4986.79	32.2376	1.61846
		mmu-miR-363-3p	-0.358	3putr	16.9084	4.16599		6376.79	32.2376	1.5776
		mmu-miR-92b-3p	-0.346	3putr	16.9084	4.16599		6532.17	32.2376	1.5672
		mmu-miR-30a-5p	-0.293	3putr	16.9084	3.16926		9526.81	32.2376	1.54997
		mmu-miR-30e-5p	-0.293	3putr	16.9084	3.16926		9061.73	32.2376	1.54467
		mmu-miR-30d-5p	-0.293	3putr	16.9084	3.16926		3751.62	32.2376	1.45134
		mmu-miR-30c-5p	-0.293	3putr	16.9084	3.16926		3297.45	32.2376	1.43769
		mmu-miR-27b-5p	-0.447	3putr	16.9084	4.93356		156.419	32.2376	1.2818
		mmu-miR-30b-5p	-0.304	3putr	16.9084	3.16926		511.249	32.2376	1.25243
		mmu-miR-340-5p	-0.213	3putr	16.9084	5.52728		696.338	32.2376	1.18691
		mmu-miR-32-5p	-0.423	3putr	16.9084	4.16599		73.8679	32.2376	1.17724
ENSMUSG00000039501	Znfx1	mmu-miR-295-3p	-0.19	3putr	16.6822	5.22372	Dg,Dr,Di,Ag	115588	8.2993	2.45036
		mmu-miR-294-3p	-0.157	3putr	16.6822	5.22372	Dg,Dr,Di,Ag	14194.9	8.2993	2.19279
		mmu-miR-93-5p	-0.237	3putr	16.6822	5.25066	Dg,Dr,Di,Ag	4420.47	8.2993	2.15562
		mmu-miR-291a-3p	-0.179	3putr	16.6822	5.22372	Dg,Dr,Di,Ag	5037.69	8.2993	2.10689
		mmu-miR-17-5p	-0.237	3putr	16.6822	5.25066	Dg,Dr,Di,Ag	1810.92	8.2993	2.0612
		mmu-miR-106a-5p	-0.237	3putr	16.6822	5.25066	Dg,Dr,Di,Ag	1272.99	8.2993	2.02392
		mmu-miR-20b-5p	-0.237	3putr	16.6822	5.25066	Dg,Dr,Di,Ag	1140.89	8.2993	2.01233
		mmu-miR-20a-5p	-0.216	3putr	16.6822	5.25066	Dg,Dr,Di,Ag	929.182	8.2993	1.96797
		mmu-miR-106b-5p	-0.208	3putr	16.6822	5.25066	Dg,Dr,Di,Ag	760.008	8.2993	1.93809
		mmu-miR-300-3p	-0.185	3putr	3.80777	2.78421	Dg,Dr,Di,Ag	5888.38	8.2993	1.85611
		mmu-miR-302d-3p	-0.156	3putr	16.6822	5.22372	Dg,Dr,Di,Ag	19.4239	8.2993	1.49905
		mmu-miR-302a-3p	-0.156	3putr	16.6822	5.22372	Dg,Dr,Di,Ag	16.2062	8.2993	1.4809
		mmu-miR-302b-3p	-0.156	3putr	16.6822	5.22372	Dg,Dr,Di,Ag	16.1164	8.2993	1.48035
		mmu-miR-134-3p	-0.188	3putr	16.6822	4.25382	Dg,Dr,Di,Ag	11.2604	8.2993	1.47955
ENSMUSG00000020190	Mknk2	mmu-miR-295-3p	-0.259	3putr	9.87185	3.34862	Dg,Dr,Di,Ag	115588	20.637	2.42255
		mmu-miR-294-3p	-0.27	3putr	9.87185	3.34862	Dg,Dr,Di,Ag	14194.9	20.637	2.21245
		mmu-miR-93-5p	-0.304	3putr	9.87185	3.30886	Dg,Dr,Di,Ag	4420.47	20.637	2.12566
		mmu-miR-291a-3p	-0.27	3putr	9.87185	3.34862	Dg,Dr,Di,Ag	5037.69	20.637	2.10281
		mmu-miR-17-5p	-0.304	3putr	9.87185	3.30886	Dg,Dr,Di,Ag	1810.92	20.637	2.03123
		mmu-miR-106a-5p	-0.304	3putr	9.87185	3.30886	Dg,Dr,Di,Ag	1272.99	20.637	1.99395
		mmu-miR-20b-5p	-0.304	3putr	9.87185	3.30886	Dg,Dr,Di,Ag	1140.89	20.637	1.98236
		mmu-miR-20a-5p	-0.318	3putr	9.87185	3.30886	Dg,Dr,Di,Ag	929.182	20.637	1.97576
		mmu-miR-106b-5p	-0.318	3putr	9.87185	3.30886	Dg,Dr,Di,Ag	760.008	20.637	1.95451
		mmu-miR-1983	-0.303	3putr	9.87185	2.68749	Dg,Dr,Di,Ag	650.55	20.637	1.92189
		mmu-miR-302d-3p	-0.335	3putr	9.87185	3.34862	Dg,Dr,Di,Ag	19.4239	20.637	1.5899
		mmu-miR-302a-3p	-0.335	3putr	9.87185	3.34862	Dg,Dr,Di,Ag	16.2062	20.637	1.57176
		mmu-miR-302b-3p	-0.335	3putr	9.87185	3.34862	Dg,Dr,Di,Ag	16.1164	20.637	1.5712
		mmu-miR-92a-2-5p	-0.277	3putr	9.87185	1.9036	Dg,Dr,Di,Ag	12.7727	20.637	1.48563
ENSMUSG00000001288	Rarg	mmu-miR-182-5p	-0.434	3putr	7.7798	4.00384	Dg	140066	80.6992	1.83674
		mmu-miR-182-5p	-0.196	3putr	12.2871	3.56222	Dg	140066	80.6992	1.66709
		mmu-miR-30a-5p	-0.219	3putr	12.2871	1.32449	Dg	9526.81	80.6992	1.4074
		mmu-miR-30e-5p	-0.219	3putr	12.2871	1.32449	Dg	9061.73	80.6992	1.4021
		mmu-miR-30a-5p	-0.287	3putr	7.12375	2.76801	Dg	9526.81	80.6992	1.37733
		mmu-miR-30e-5p	-0.287	3putr	7.12375	2.76801	Dg	9061.73	80.6992	1.37203
		mmu-miR-30d-5p	-0.219	3putr	12.2871	1.32449	Dg	3751.62	80.6992	1.30877
		mmu-miR-30c-5p	-0.211	3putr	12.2871	1.32449	Dg	3297.45	80.6992	1.28649
		mmu-miR-30c-5p	-0.303	3putr	7.12375	2.76801	Dg	3297.45	80.6992	1.28231
		mmu-miR-30d-5p	-0.287	3putr	7.12375	2.76801	Dg	3751.62	80.6992	1.27871
		mmu-miR-30b-5p	-0.303	3putr	7.12375	2.76801	Dg	511.249	80.6992	1.08518
		mmu-miR-30b-5p	-0.203	3putr	12.2871	1.32449	Dg	511.249	80.6992	1.08073
		mmu-miR-96-5p	-0.183	3putr	7.7798	3.98153	Dg	414.51	80.6992	0.949903
		mmu-miR-744-5p	-0.33	3putr	1.34938	1.30926	Dg	834.087	80.6992	0.905244
		mmu-miR-34c-5p	-0.305	3putr	1.34938	2.1303	Dg	234.52	80.6992	0.7443
		mmu-miR-34a-5p	-0.315	3putr	1.34938	2.1303	Dg	209.961	80.6992	0.743432
ENSMUSG00000067787	Blcap	mmu-miR-295-3p	-0.194	3putr	3.7709	3.15107		115588	24.3717	1.1793
		mmu-miR-148a-3p	-0.258	3putr	7.58147	3.34543		13909.7	24.3717	1.14763
		mmu-miR-23b-3p	-0.463	3putr	7.58147	3.99995		372.811	24.3717	0.985955
		mmu-miR-130a-3p	-0.315	3putr	3.7709	3.26316		5088.67	24.3717	0.979283
		mmu-miR-294-3p	-0.194	3putr	3.7709	3.15107		14194.9	24.3717	0.957326
		mmu-miR-23a-3p	-0.463	3putr	7.58147	3.99995		279.162	24.3717	0.955431
		mmu-miR-130b-3p	-0.315	3putr	3.7709	3.26316		3508.38	24.3717	0.939932
		mmu-miR-292a-3p	-0.172	3putr	3.7709	3.15107		14932.4	24.3717	0.938955
		mmu-miR-130a-3p	-0.155	3putr	7.33995	3.44746		5088.67	24.3717	0.92409
		mmu-miR-148b-3p	-0.258	3putr	7.58147	3.34543		1510.21	24.3717	0.912671
		mmu-miR-301a-3p	-0.304	3putr	3.7709	3.26316		2742.09	24.3717	0.90199
		mmu-miR-130b-3p	-0.155	3putr	7.33995	3.44746		3508.38	24.3717	0.884738
		mmu-miR-301a-3p	-0.155	3putr	7.33995	3.44746		2742.09	24.3717	0.858663
		mmu-miR-291a-3p	-0.194	3putr	3.7709	3.15107		5037.69	24.3717	0.847689
		mmu-miR-151-5p	-0.357	3putr	1.71781	1.11414		1955.01	24.3717	0.805082
		mmu-miR-19b-3p	-0.272	3putr	3.7709	3.30946		1449.73	24.3717	0.800043
		mmu-miR-301b-3p	-0.304	3putr	3.7709	3.26316		889.541	24.3717	0.78291
		mmu-miR-291b-3p	-0.466	3putr	3.7709	3.19112		165.597	24.3717	0.780241
		mmu-miR-301b-3p	-0.155	3putr	7.33995	3.44746		889.541	24.3717	0.739583
		mmu-miR-19a-3p	-0.272	3putr	3.7709	3.30946		392.106	24.3717	0.661834
		mmu-miR-340-3p	-0.428	3putr	4.89171	2.62696		44.5119	24.3717	0.646257
		mmu-miR-467c-5p	-0.214	3putr	3.7709	3.15107		243.218	24.3717	0.548881
		mmu-miR-467d-5p	-0.202	3putr	3.7709	3.15107		148.391	24.3717	0.483913
		mmu-miR-339-5p	-0.251	3putr	3.7709	2.93057		81.3582	24.3717	0.473741
		mmu-miR-152-3p	-0.246	3putr	7.58147	3.34543		19.6125	24.3717	0.445137
		mmu-miR-1843a-5p	-0.483	3putr	1.71781	1.94497		17.0364	24.3717	0.444976
		mmu-miR-676-5p	-0.176	3putr	7.58147	2.66652		24.0198	24.3717	0.390134
		mmu-miR-1843b-5p	-0.183	3putr	4.89171	1.87272		25.1911	24.3717	0.323478
		mmu-miR-31-3p	-0.154	3putr	7.33995	2.44037		11.018	24.3717	0.282787
		mmu-miR-493-3p	-0.276	3putr	1.71781	1.51487		30.0471	24.3717	0.279161
		mmu-miR-1843b-5p	-0.256	3putr	1.71781	1.99836		25.1911	24.3717	0.239583
		mmu-miR-302d-3p	-0.169	3putr	3.7709	3.15107		19.4239	24.3717	0.237693
		mmu-miR-302a-3p	-0.157	3putr	3.7709	3.15107		16.2062	24.3717	0.206602
		mmu-miR-302b-3p	-0.157	3putr	3.7709	3.15107		16.1164	24.3717	0.206048
ENSMUSG00000036478	Btg1	mmu-miR-295-3p	-0.574	3putr	7.83136	3.80032		115588	18.156	1.71866
		mmu-miR-183-5p	-0.661	3putr	10.4951	4.2603		23557.4	18.156	1.69957
		mmu-miR-294-3p	-0.558	3putr	7.83136	3.80032		14194.9	18.156	1.47943
		mmu-miR-291a-3p	-0.558	3putr	7.83136	3.80032		5037.69	18.156	1.36979
		mmu-miR-292a-3p	-0.217	3putr	7.83136	3.80917		14932.4	18.156	1.11694
		mmu-miR-302d-3p	-0.548	3putr	7.83136	3.80032		19.4239	18.156	0.77598
		mmu-miR-302a-3p	-0.548	3putr	7.83136	3.80032		16.2062	18.156	0.757834
		mmu-miR-302b-3p	-0.548	3putr	7.83136	3.80032		16.1164	18.156	0.75728
		mmu-miR-467c-5p	-0.267	3putr	7.83136	3.80917		243.218	18.156	0.735496
		mmu-miR-467d-5p	-0.267	3putr	7.83136	3.80917		148.391	18.156	0.683473
		mmu-miR-291b-3p	-0.253	3putr	7.83136	3.80917		165.597	18.156	0.679909
		mmu-miR-138-5p	-0.299	3putr	5.66478	1.79754		123.352	18.156	0.639407
		mmu-miR-540-5p	-0.324	3putr	5.66478	3.08313		36.5591	18.156	0.539655
		mmu-miR-702-3p	-0.312	3putr	3.09845	2.43965		105.795	18.156	0.535111
		mmu-miR-467e-5p	-0.174	3putr	7.83136	3.81846		69.4922	18.156	0.503651
		mmu-miR-493-5p	-0.21	3putr	7.83136	3.55645		25.2987	18.156	0.438122
		mmu-miR-9769-3p	-0.314	3putr	5.66478	3.07093		10.5333	18.156	0.403896
		mmu-miR-667-5p	-0.235	3putr	5.66478	1.81628		20.8736	18.156	0.386422
		mmu-miR-542-3p	-0.184	3putr	2.18473	1.75301		102.344	18.156	0.340531
		mmu-miR-98-3p	-0.156	3putr	7.83136	3.54996		11.0718	18.156	0.297453
ENSMUSG00000063358	Mapk1	mmu-miR-130a-3p	-0.296	3putr	16.4994	2.61556		5088.67	183.302	1.23198
		mmu-miR-130b-3p	-0.307	3putr	16.4994	2.61556		3508.38	183.302	1.2045
		mmu-miR-301a-3p	-0.329	3putr	16.4994	2.61556		2742.09	183.302	1.20215
		mmu-miR-19b-3p	-0.287	3putr	16.4994	2.60614		1449.73	183.302	1.08942
		mmu-miR-18b-5p	-0.343	3putr	16.4994	2.78165		778.045	183.302	1.08402
		mmu-miR-301b-3p	-0.329	3putr	16.4994	2.61556		889.541	183.302	1.08307
		mmu-miR-18a-5p	-0.343	3putr	16.4994	2.78165		502.066	183.302	1.03773
		mmu-miR-19a-3p	-0.287	3putr	16.4994	2.60614		392.106	183.302	0.95121
		mmu-miR-181c-5p	-0.202	3putr	5.86207	3.82001		5986.22	183.302	0.950981
		mmu-miR-3057-5p	-0.398	3putr	16.4994	2.43676		78.3512	183.302	0.901575
		mmu-miR-181d-5p	-0.213	3putr	5.86207	3.82001		2869.2	183.302	0.885023
		mmu-miR-148a-3p	-0.207	3putr	2.0239	1.71818		13909.7	183.302	0.873349
		mmu-miR-379-5p	-0.248	3putr	16.4994	2.2459		233.469	183.302	0.854442
		mmu-miR-26a-5p	-0.157	3putr	1.98621	2.14221		16024.6	183.302	0.831756
		mmu-miR-291b-3p	-0.173	3putr	23.4631	4.05238		165.597	183.302	0.807782
		mmu-miR-291b-3p	-0.304	3putr	10.6391	3.27937		165.597	183.302	0.792955
		mmu-miR-291b-3p	-0.21	3putr	16.4994	2.62072		165.597	183.302	0.777277
		mmu-miR-467c-5p	-0.163	3putr	10.6391	3.269		243.218	183.302	0.681336
		mmu-miR-1839-5p	-0.22	3putr	16.4994	2.05242		51.1586	183.302	0.665145
		mmu-miR-148b-3p	-0.207	3putr	2.0239	1.71818		1510.21	183.302	0.638395
		mmu-miR-467d-5p	-0.163	3putr	10.6391	3.269		148.391	183.302	0.629313
		mmu-miR-26b-5p	-0.157	3putr	1.98621	2.14221		1978.08	183.302	0.610371
		mmu-miR-493-5p	-0.155	3putr	23.4631	4.1802		25.2987	183.302	0.592964
		mmu-miR-106b-3p	-0.218	3putr	2.0239	1.35768		533.248	183.302	0.540201
		mmu-miR-125a-3p	-0.163	3putr	5.86207	3.53731		31.4025	183.302	0.356477
		mmu-miR-152-3p	-0.207	3putr	2.0239	1.71818		19.6125	183.302	0.183805
		mmu-miR-466d-3p	-0.175	3putr	1.98621	1.96739		27.2736	183.302	0.1801
		mmu-miR-98-3p	-0.238	3putr	1.98621	1.92791		11.0718	183.302	0.15798
		mmu-miR-297b-3p	-0.167	3putr	1.98621	1.96739		21.0666	183.302	0.145235
		mmu-miR-297c-3p	-0.167	3putr	1.98621	1.96739		21.0666	183.302	0.145235
ENSMUSG00000024780	Cdc37l1	mmu-miR-16-5p	-0.519	3putr	3.89795	2.45354		14001.4	43.9303	1.31199
		mmu-miR-93-5p	-0.414	3putr	3.13173	2.60261		4420.47	43.9303	1.04095
		mmu-miR-30e-5p	-0.35	3putr	2.47618	2.43297		9061.73	43.9303	1.01156
		mmu-miR-30a-5p	-0.326	3putr	2.47618	2.43297		9526.81	43.9303	0.990964
		mmu-miR-15b-5p	-0.503	3putr	3.89795	2.45354		591.31	43.9303	0.959942
		mmu-miR-17-5p	-0.422	3putr	3.13173	2.60261		1810.92	43.9303	0.955151
		mmu-miR-497a-5p	-0.516	3putr	3.89795	2.45354		358.904	43.9303	0.921233
		mmu-miR-106a-5p	-0.422	3putr	3.13173	2.60261		1272.99	43.9303	0.917868
		mmu-miR-15a-5p	-0.519	3putr	3.89795	2.45354		317.83	43.9303	0.911643
		mmu-miR-20b-5p	-0.414	3putr	3.13173	2.60261		1140.89	43.9303	0.897652
		mmu-miR-30d-5p	-0.326	3putr	2.47618	2.43297		3751.62	43.9303	0.892339
		mmu-miR-30c-5p	-0.334	3putr	2.47618	2.43297		3297.45	43.9303	0.887315
		mmu-miR-20a-5p	-0.393	3putr	3.13173	2.60261		929.182	43.9303	0.853293
		mmu-miR-195a-5p	-0.511	3putr	3.89795	2.45354		193.441	43.9303	0.850668
		mmu-miR-106b-5p	-0.401	3putr	3.13173	2.60261		760.008	43.9303	0.840675
		mmu-miR-322-5p	-0.524	3putr	3.89795	2.45354		147.982	43.9303	0.836505
		mmu-miR-103-3p	-0.247	3putr	3.13173	2.47487		2557.85	43.9303	0.802906
		mmu-miR-409-5p	-0.488	3putr	3.89795	2.13147		121.302	43.9303	0.776782
		mmu-miR-30b-5p	-0.334	3putr	2.47618	2.43297		511.249	43.9303	0.690185
		mmu-miR-96-5p	-0.321	3putr	1.6922	2.40134		414.51	43.9303	0.600283
		mmu-miR-107-3p	-0.247	3putr	3.13173	2.47487		283.923	43.9303	0.570561
		mmu-miR-142a-5p	-0.157	3putr	3.13173	2.62389		473.606	43.9303	0.527484
		mmu-miR-291b-3p	-0.18	3putr	3.13173	2.57937		165.597	43.9303	0.441483
		mmu-miR-3102-3p	-0.267	3putr	3.13173	2.40133		43.3628	43.9303	0.395279
		mmu-miR-8114	-0.229	3putr	3.13173	2.40355		22.579	43.9303	0.287387
		mmu-miR-669l-5p	-0.182	3putr	2.47618	2.5333		38.3276	43.9303	0.254518
		mmu-miR-669f-5p	-0.182	3putr	2.47618	2.5333		17.225	43.9303	0.173107
ENSMUSG00000052040	Klf13	mmu-miR-295-3p	-0.335	3putr	24.5924	5.16478	Di,Ag	115588	15.5618	2.1845
		mmu-miR-294-3p	-0.327	3putr	24.5924	5.16478	Di,Ag	14194.9	15.5618	1.9539
		mmu-miR-291a-3p	-0.343	3putr	24.5924	5.16478	Di,Ag	5037.69	15.5618	1.86152
		mmu-miR-291b-3p	-0.23	3putr	24.5924	5.12944	Di,Ag	165.597	15.5618	1.37876
		mmu-miR-467c-5p	-0.172	3putr	24.5924	5.12944	Di,Ag	243.218	15.5618	1.35667
		mmu-miR-30a-5p	-0.161	3putr	2.75636	2.30411	Di,Ag	9526.81	15.5618	1.32926
		mmu-miR-30e-5p	-0.161	3putr	2.75636	2.30411	Di,Ag	9061.73	15.5618	1.32397
		mmu-miR-467d-5p	-0.172	3putr	24.5924	5.12944	Di,Ag	148.391	15.5618	1.30465
		mmu-miR-30d-5p	-0.161	3putr	2.75636	2.30411	Di,Ag	3751.62	15.5618	1.23064
		mmu-miR-30c-5p	-0.173	3putr	2.75636	2.30411	Di,Ag	3297.45	15.5618	1.22993
		mmu-miR-302d-3p	-0.293	3putr	24.5924	5.16478	Di,Ag	19.4239	15.5618	1.22456
		mmu-miR-302a-3p	-0.285	3putr	24.5924	5.16478	Di,Ag	16.2062	15.5618	1.19778
		mmu-miR-302b-3p	-0.285	3putr	24.5924	5.16478	Di,Ag	16.1164	15.5618	1.19723
		mmu-miR-30b-5p	-0.173	3putr	2.75636	2.30411	Di,Ag	511.249	15.5618	1.0328
		mmu-miR-342-5p	-0.256	3putr	1.60207	1.70306	Di,Ag	25.1955	15.5618	0.730453
ENSMUSG00000022314	Rad21	mmu-miR-92a-3p	-0.379	3putr	19.8973	3.71527		96509.2	332.991	1.67027
		mmu-miR-25-3p	-0.416	3putr	19.8973	3.71527		11555.5	332.991	1.48553
		mmu-miR-363-3p	-0.421	3putr	19.8973	3.71527		6376.79	332.991	1.42801
		mmu-miR-92b-3p	-0.379	3putr	19.8973	3.71527		6532.17	332.991	1.38525
		mmu-miR-292a-3p	-0.224	3putr	5.72178	3.67964		14932.4	332.991	1.06711
		mmu-miR-32-5p	-0.387	3putr	19.8973	3.71527		73.8679	332.991	0.920855
		mmu-miR-93-5p	-0.176	3putr	5.72178	3.68276		4420.47	332.991	0.886503
		mmu-miR-17-5p	-0.187	3putr	5.72178	3.68276		1810.92	332.991	0.803945
		mmu-miR-106a-5p	-0.198	3putr	5.72178	3.68276		1272.99	332.991	0.778528
		mmu-miR-20b-5p	-0.176	3putr	5.72178	3.68276		1140.89	332.991	0.743209
		mmu-miR-20a-5p	-0.19	3putr	5.72178	3.68276		929.182	332.991	0.736606
		mmu-miR-26b-3p	-0.234	3putr	19.8973	3.61792		57.0467	332.991	0.72887
		mmu-miR-106b-5p	-0.201	3putr	5.72178	3.68276		760.008	332.991	0.727225
		mmu-miR-3078-5p	-0.352	3putr	8.16163	1.90058		67.8179	332.991	0.700842
		mmu-miR-26a-2-3p	-0.234	3putr	19.8973	3.61792		18.4905	332.991	0.613357
		mmu-miR-501-3p	-0.222	3putr	19.8973	3.66941		17.3775	332.991	0.594188
		mmu-miR-667-5p	-0.177	3putr	8.16163	2.55753		20.8736	332.991	0.390741
		mmu-miR-543-5p	-0.186	3putr	8.16163	1.81691		12.1849	332.991	0.346868
ENSMUSG00000037278	Tmem97	mmu-miR-295-3p	-0.263	3putr	10.7856	2.96058		115588	88.3948	1.44383
		mmu-miR-22-3p	-0.41	3putr	3.33817	2.44314		26726.4	88.3948	1.23732
		mmu-miR-294-3p	-0.241	3putr	10.7856	2.96058		14194.9	88.3948	1.19813
		mmu-miR-291a-3p	-0.263	3putr	10.7856	2.96058		5037.69	88.3948	1.11222
		mmu-miR-93-5p	-0.25	3putr	10.7856	2.97187		4420.47	88.3948	1.08437
		mmu-miR-17-5p	-0.272	3putr	10.7856	2.97187		1810.92	88.3948	1.01368
		mmu-miR-106a-5p	-0.272	3putr	10.7856	2.97187		1272.99	88.3948	0.976393
		mmu-miR-20b-5p	-0.272	3putr	10.7856	2.97187		1140.89	88.3948	0.964806
		mmu-miR-20a-5p	-0.286	3putr	10.7856	2.97187		929.182	88.3948	0.958203
		mmu-miR-106b-5p	-0.286	3putr	10.7856	2.97187		760.008	88.3948	0.936956
		mmu-miR-200b-3p	-0.152	3putr	10.7856	2.13396		1144.1	88.3948	0.835653
		mmu-miR-429-3p	-0.152	3putr	10.7856	2.13396		499.027	88.3948	0.74795
		mmu-miR-363-5p	-0.193	3putr	10.7856	2.95888		304.051	88.3948	0.739871
		mmu-miR-485-5p	-0.225	3putr	10.7856	2.74739		143.889	88.3948	0.695586
		mmu-miR-200c-3p	-0.152	3putr	10.7856	2.13396		82.7447	88.3948	0.558812
		mmu-miR-879-5p	-0.22	3putr	10.7856	2.74739		39.1712	88.3948	0.554409
		mmu-miR-302b-3p	-0.273	3putr	10.7856	2.96058		16.1164	88.3948	0.521283
		mmu-miR-302d-3p	-0.251	3putr	10.7856	2.96058		19.4239	88.3948	0.516251
		mmu-miR-134-3p	-0.291	3putr	10.7856	3.01524		11.2604	88.3948	0.505383
		mmu-miR-1968-5p	-0.321	3putr	3.33817	2.46267		62.9664	88.3948	0.502516
		mmu-miR-302a-3p	-0.251	3putr	10.7856	2.96058		16.2062	88.3948	0.498105
		mmu-miR-1843b-5p	-0.169	3putr	10.7856	2.96433		25.1911	88.3948	0.454119
		mmu-miR-34a-3p	-0.253	3putr	3.33817	2.56512		17.2832	88.3948	0.296601
ENSMUSG00000050199	Lgr4	mmu-miR-295-3p	-0.277	3putr	14.8187	5.33799		115588	50.5467	1.5208
		mmu-miR-294-3p	-0.277	3putr	14.8187	5.33799		14194.9	50.5467	1.29883
		mmu-miR-291a-3p	-0.277	3putr	14.8187	5.33799		5037.69	50.5467	1.18919
		mmu-miR-34c-5p	-0.35	3putr	6.52198	2.89479		234.52	50.5467	0.787459
		mmu-miR-467c-5p	-0.181	3putr	14.8187	5.33769		243.218	50.5467	0.765252
		mmu-miR-34a-5p	-0.34	3putr	6.52198	2.89479		209.961	50.5467	0.765016
		mmu-miR-128-3p	-0.169	3putr	6.52198	2.56708		951.909	50.5467	0.740151
		mmu-miR-291b-3p	-0.183	3putr	14.8187	5.33769		165.597	50.5467	0.726925
		mmu-miR-467d-5p	-0.181	3putr	14.8187	5.33769		148.391	50.5467	0.713229
		mmu-miR-674-3p	-0.157	3putr	14.8187	4.73391		178.38	50.5467	0.706702
		mmu-miR-361-5p	-0.377	3putr	3.388	2.30039		203.943	50.5467	0.688572
		mmu-miR-200a-5p	-0.245	3putr	14.8187	4.85164		44.9339	50.5467	0.657436
		mmu-miR-328-3p	-0.391	3putr	2.6568	2.35718		142.749	50.5467	0.627817
		mmu-miR-218-5p	-0.423	3putr	3.17055	2.81413		74.7608	50.5467	0.622177
		mmu-miR-467e-5p	-0.156	3putr	14.8187	5.33778		69.4922	50.5467	0.606762
		mmu-miR-302d-3p	-0.259	3putr	14.8187	5.33799		19.4239	50.5467	0.58675
		mmu-miR-200b-5p	-0.253	3putr	14.8187	4.85164		18.2077	50.5467	0.573779
		mmu-miR-302a-3p	-0.259	3putr	14.8187	5.33799		16.2062	50.5467	0.568603
		mmu-miR-302b-3p	-0.259	3putr	14.8187	5.33799		16.1164	50.5467	0.568049
		mmu-miR-23b-3p	-0.174	3putr	3.17055	2.73025		372.811	50.5467	0.522519
		mmu-miR-23a-3p	-0.174	3putr	3.17055	2.73025		279.162	50.5467	0.491994
		mmu-miR-21a-3p	-0.192	3putr	3.17055	2.75396		123.487	50.5467	0.425552
		mmu-miR-466c-5p	-0.275	3putr	3.388	2.42798		25.2316	50.5467	0.360943
		mmu-miR-7224-3p	-0.295	3putr	2.76324	2.40663		24.271	50.5467	0.346283
		mmu-miR-30b-3p	-0.174	3putr	3.388	1.86157		30.9178	50.5467	0.272756
		mmu-miR-532-3p	-0.196	3putr	2.76324	1.5629		10.0486	50.5467	0.151913
ENSMUSG00000036275	9530068E07Rik	mmu-miR-292a-3p	-0.178	3putr	24.975	4.00929	Dg,Di,Ag	14932.4	30.3336	2.05165
		mmu-miR-292a-3p	-0.234	3putr	17.6317	4.63827	Dg,Di,Ag	14932.4	30.3336	2.04221
		mmu-miR-434-3p	-0.151	3putr	24.975	3.79511	Dg,Di,Ag	13457	30.3336	2.01151
		mmu-miR-16-5p	-0.185	3putr	17.6317	4.03367	Dg,Di,Ag	14001.4	30.3336	1.98254
		mmu-miR-29a-3p	-0.44	3putr	14.0663	4.17918	Dg,Di,Ag	99.638	30.3336	1.69057
		mmu-miR-15b-5p	-0.207	3putr	17.6317	4.03367	Dg,Di,Ag	591.31	30.3336	1.67148
		mmu-miR-29c-3p	-0.44	3putr	14.0663	4.17918	Dg,Di,Ag	45.9166	30.3336	1.60979
		mmu-miR-15a-5p	-0.185	3putr	17.6317	4.03367	Dg,Di,Ag	317.83	30.3336	1.58219
		mmu-miR-497a-5p	-0.16	3putr	17.6317	4.03367	Dg,Di,Ag	358.904	30.3336	1.56805
		mmu-miR-195a-5p	-0.185	3putr	17.6317	4.03367	Dg,Di,Ag	193.441	30.3336	1.52985
		mmu-miR-322-5p	-0.182	3putr	17.6317	4.03367	Dg,Di,Ag	147.982	30.3336	1.49842
		mmu-miR-667-3p	-0.281	3putr	5.1626	3.0108	Dg,Di,Ag	428.975	30.3336	1.48484
		mmu-miR-874-3p	-0.378	3putr	14.0663	4.04846	Dg,Di,Ag	21.5918	30.3336	1.46555
		mmu-miR-493-3p	-0.404	3putr	10.1395	2.36208	Dg,Di,Ag	30.0471	30.3336	1.46378
		mmu-miR-1193-3p	-0.28	3putr	10.1395	2.43802	Dg,Di,Ag	94.2385	30.3336	1.44865
		mmu-miR-128-1-5p	-0.209	3putr	4.27491	2.19726	Dg,Di,Ag	87.7759	30.3336	1.20749
		mmu-miR-1943-5p	-0.167	3putr	10.1395	2.12676	Dg,Di,Ag	16.3138	30.3336	1.1463
ENSMUSG00000025979	Mob4	mmu-miR-16-5p	-0.547	3putr	4.31247	1.99597		14001.4	281.358	1.35927
		mmu-miR-15b-5p	-0.539	3putr	4.31247	1.99597		591.31	281.358	1.01585
		mmu-miR-497a-5p	-0.568	3putr	4.31247	1.99597		358.904	281.358	0.994405
		mmu-miR-291a-5p	-0.159	3putr	4.7365	3.4016		14168.5	281.358	0.958118
		mmu-miR-15a-5p	-0.539	3putr	4.31247	1.99597		317.83	281.358	0.950295
		mmu-miR-103-3p	-0.314	3putr	4.31247	1.99597		2557.85	281.358	0.92802
		mmu-miR-674-3p	-0.556	3putr	4.31247	2.48296		178.38	281.358	0.907755
		mmu-miR-195a-5p	-0.547	3putr	4.31247	1.99597		193.441	281.358	0.906581
		mmu-miR-322-5p	-0.56	3putr	4.31247	1.99597		147.982	281.358	0.892417
		mmu-let-7f-5p	-0.353	3putr	4.7365	2.31023		569.713	281.358	0.827418
		mmu-let-7g-5p	-0.365	3putr	4.7365	2.31023		202.875	281.358	0.731406
		mmu-miR-421-3p	-0.241	3putr	4.31247	2.28301		806.163	281.358	0.727146
		mmu-miR-107-3p	-0.314	3putr	4.31247	1.99597		283.923	281.358	0.695675
		mmu-let-7a-5p	-0.353	3putr	4.7365	2.31023		147.888	281.358	0.685191
		mmu-let-7i-5p	-0.353	3putr	4.7365	2.31023		137.278	281.358	0.677366
		mmu-let-7e-5p	-0.353	3putr	4.7365	2.31023		88.8756	281.358	0.631763
		mmu-miR-96-3p	-0.235	3putr	16.2999	3.49339		31.0254	281.358	0.627287
		mmu-miR-486b-5p	-0.31	3putr	4.7365	2.4191		122.89	281.358	0.619351
		mmu-miR-486a-5p	-0.31	3putr	4.7365	2.4191		122.159	281.358	0.618724
		mmu-let-7c-5p	-0.353	3putr	4.7365	2.31023		70.9103	281.358	0.608159
		mmu-miR-369-3p	-0.178	3putr	4.31247	2.15595		482.269	281.358	0.60489
		mmu-let-7d-5p	-0.342	3putr	4.7365	2.31023		43.6905	281.358	0.545945
		mmu-miR-98-5p	-0.353	3putr	4.7365	2.31023		26.7977	281.358	0.507554
		mmu-miR-193a-3p	-0.302	3putr	2.38705	2.04636		56.5486	281.358	0.418804
		mmu-miR-193b-3p	-0.302	3putr	2.38705	2.04636		33.4983	281.358	0.364639
		mmu-miR-7224-3p	-0.186	3putr	2.38705	2.44238		24.271	281.358	0.20656
ENSMUSG00000020770	Unk	mmu-miR-295-3p	-0.247	3putr	7.71181	3.79782	Dg,Dr,Di,Ag	115588	8.98933	2.36305
		mmu-miR-294-3p	-0.258	3putr	7.71181	3.79782	Dg,Dr,Di,Ag	14194.9	8.98933	2.15294
		mmu-miR-93-5p	-0.278	3putr	7.71181	3.86304	Dg,Dr,Di,Ag	4420.47	8.98933	2.05105
		mmu-miR-291a-3p	-0.258	3putr	7.71181	3.79782	Dg,Dr,Di,Ag	5037.69	8.98933	2.04331
		mmu-miR-17-5p	-0.3	3putr	7.71181	3.86304	Dg,Dr,Di,Ag	1810.92	8.98933	1.98036
		mmu-miR-106a-5p	-0.3	3putr	7.71181	3.86304	Dg,Dr,Di,Ag	1272.99	8.98933	1.94307
		mmu-miR-20b-5p	-0.3	3putr	7.71181	3.86304	Dg,Dr,Di,Ag	1140.89	8.98933	1.93149
		mmu-miR-20a-5p	-0.314	3putr	7.71181	3.86304	Dg,Dr,Di,Ag	929.182	8.98933	1.92488
		mmu-miR-106b-5p	-0.314	3putr	7.71181	3.86304	Dg,Dr,Di,Ag	760.008	8.98933	1.90364
		mmu-miR-376b-3p	-0.255	3putr	4.94083	3.22781	Dg,Dr,Di,Ag	881.594	8.98933	1.7752
		mmu-miR-302d-3p	-0.279	3putr	7.71181	3.79782	Dg,Dr,Di,Ag	19.4239	8.98933	1.48293
		mmu-miR-302a-3p	-0.279	3putr	7.71181	3.79782	Dg,Dr,Di,Ag	16.2062	8.98933	1.46479
		mmu-miR-302b-3p	-0.279	3putr	7.71181	3.79782	Dg,Dr,Di,Ag	16.1164	8.98933	1.46423
		mmu-miR-129-5p	-0.158	3putr	4.94083	3.4273	Dg,Dr,Di,Ag	52.6754	8.98933	1.3742
		mmu-miR-16-2-3p	-0.192	3putr	4.94083	3.51738	Dg,Dr,Di,Ag	20.6313	8.98933	1.31469
ENSMUSG00000027177	Hipk3	mmu-miR-92a-3p	-0.179	3putr	5.36122	3.75209	Di,Ag	96509.2	5.59609	1.7045
		mmu-miR-148a-3p	-0.185	3putr	5.36122	3.58789	Di,Ag	13909.7	5.59609	1.50594
		mmu-miR-25-3p	-0.2	3putr	5.36122	3.75209	Di,Ag	11555.5	5.59609	1.5025
		mmu-miR-16-5p	-0.256	3putr	3.03252	3.12641	Di,Ag	14001.4	5.59609	1.48741
		mmu-miR-431-5p	-0.154	3putr	9.93374	4.1834	Di,Ag	4465.91	5.59609	1.46612
		mmu-miR-363-3p	-0.213	3putr	5.36122	3.75209	Di,Ag	6376.79	5.59609	1.4536
		mmu-miR-92b-3p	-0.179	3putr	5.36122	3.75209	Di,Ag	6532.17	5.59609	1.41948
		mmu-miR-758-3p	-0.153	3putr	4.46371	2.7792	Di,Ag	3597.99	5.59609	1.29635
		mmu-miR-19b-3p	-0.244	3putr	3.84408	2.70915	Di,Ag	1449.73	5.59609	1.27304
		mmu-miR-148b-3p	-0.174	3putr	5.36122	3.58789	Di,Ag	1510.21	5.59609	1.25912
		mmu-miR-1968-5p	-0.186	3putr	21.5796	3.1085	Di,Ag	62.9664	5.59609	1.20365
		mmu-miR-673-5p	-0.183	3putr	3.03252	2.78041	Di,Ag	1709.45	5.59609	1.18612
		mmu-miR-15b-5p	-0.268	3putr	3.03252	3.12641	Di,Ag	591.31	5.59609	1.16557
		mmu-miR-19a-3p	-0.244	3putr	3.84408	2.70915	Di,Ag	392.106	5.59609	1.13483
		mmu-miR-497a-5p	-0.265	3putr	3.03252	3.12641	Di,Ag	358.904	5.59609	1.1096
		mmu-miR-15a-5p	-0.268	3putr	3.03252	3.12641	Di,Ag	317.83	5.59609	1.10001
		mmu-miR-187-3p	-0.255	3putr	9.93374	4.13069	Di,Ag	40.0058	5.59609	1.07857
		mmu-miR-322-5p	-0.289	3putr	3.03252	3.12641	Di,Ag	147.982	5.59609	1.04213
		mmu-miR-195a-5p	-0.256	3putr	3.03252	3.12641	Di,Ag	193.441	5.59609	1.03472
		mmu-miR-222-3p	-0.187	3putr	5.36122	3.51611	Di,Ag	146.667	5.59609	1.02698
		mmu-miR-32-5p	-0.195	3putr	5.36122	3.75209	Di,Ag	73.8679	5.59609	0.963712
		mmu-miR-221-3p	-0.171	3putr	5.36122	3.51611	Di,Ag	60.7358	5.59609	0.917408
		mmu-miR-3082-3p	-0.217	3putr	5.36122	3.50995	Di,Ag	14.9001	5.59609	0.823445
		mmu-miR-1949	-0.199	3putr	3.84408	2.76688	Di,Ag	27.6235	5.59609	0.808981
		mmu-miR-152-3p	-0.174	3putr	5.36122	3.58789	Di,Ag	19.6125	5.59609	0.804533
ENSMUSG00000029714	Gigyf1	mmu-miR-18b-5p	-0.394	3putr	79.3238	6.10494	Dg,Dr,Di,Ag	778.045	15.1725	2.45937
		mmu-miR-18a-5p	-0.394	3putr	79.3238	6.10494	Dg,Dr,Di,Ag	502.066	15.1725	2.41308
		mmu-miR-466f	-0.16	3putr	79.3238	5.49714	Dg,Dr,Di,Ag	15.7664	15.1725	1.80063
		mmu-let-7f-5p	-0.155	3putr	10.9758	2.42014	Dg,Dr,Di,Ag	569.713	15.1725	1.76855
		mmu-let-7g-5p	-0.155	3putr	10.9758	2.42014	Dg,Dr,Di,Ag	202.875	15.1725	1.65959
		mmu-miR-30c-2-3p	-0.224	3putr	10.9758	2.55443	Dg,Dr,Di,Ag	98.0358	15.1725	1.6576
		mmu-miR-30c-1-3p	-0.224	3putr	10.9758	2.55443	Dg,Dr,Di,Ag	92.9685	15.1725	1.65204
		mmu-let-7a-5p	-0.155	3putr	10.9758	2.42014	Dg,Dr,Di,Ag	147.888	15.1725	1.62632
		mmu-let-7i-5p	-0.155	3putr	10.9758	2.42014	Dg,Dr,Di,Ag	137.278	15.1725	1.6185
		mmu-miR-141-3p	-0.181	3putr	5.49457	2.50722	Dg,Dr,Di,Ag	259.136	15.1725	1.5848
		mmu-let-7e-5p	-0.155	3putr	10.9758	2.42014	Dg,Dr,Di,Ag	88.8756	15.1725	1.57289
		mmu-miR-200a-3p	-0.189	3putr	5.49457	2.50722	Dg,Dr,Di,Ag	176.023	15.1725	1.55269
		mmu-let-7c-5p	-0.155	3putr	10.9758	2.42014	Dg,Dr,Di,Ag	70.9103	15.1725	1.54929
		mmu-miR-128-1-5p	-0.189	3putr	7.51968	2.79112	Dg,Dr,Di,Ag	87.7759	15.1725	1.53669
		mmu-miR-98-5p	-0.155	3putr	10.9758	2.42014	Dg,Dr,Di,Ag	26.7977	15.1725	1.44868
		mmu-miR-224-5p	-0.154	3putr	10.9758	2.51297	Dg,Dr,Di,Ag	14.9001	15.1725	1.38848
ENSMUSG00000055200	Sertad3	mmu-miR-92a-3p	-0.456	3putr	11.9012	6.73179	Ag	96509.2	11.0315	1.90195
		mmu-miR-25-3p	-0.429	3putr	11.9012	6.73179	Ag	11555.5	11.0315	1.64817
		mmu-miR-92b-3p	-0.448	3putr	11.9012	6.73179	Ag	6532.17	11.0315	1.6083
		mmu-miR-363-3p	-0.434	3putr	11.9012	6.73179	Ag	6376.79	11.0315	1.59065
		mmu-miR-125a-5p	-0.565	3putr	7.8892	4.16462	Ag	1867.91	11.0315	1.52374
		mmu-miR-351-5p	-0.573	3putr	7.8892	4.16462	Ag	641.246	11.0315	1.41931
		mmu-miR-18a-3p	-0.516	3putr	11.9012	6.73182	Ag	129.474	11.0315	1.26742
		mmu-miR-379-5p	-0.454	3putr	11.9012	6.4361	Ag	233.469	11.0315	1.26258
		mmu-miR-125b-5p	-0.581	3putr	7.8892	4.16462	Ag	22.2828	11.0315	1.07682
		mmu-miR-32-5p	-0.384	3putr	11.9012	6.73179	Ag	73.8679	11.0315	1.06623
		mmu-miR-141-5p	-0.307	3putr	7.8892	3.94306	Ag	47.4695	11.0315	0.85885
		mmu-miR-935	-0.272	3putr	7.8892	3.5532	Ag	56.7866	11.0315	0.839704
		mmu-miR-7079-3p	-0.152	3putr	11.9012	6.67832	Ag	17.5794	11.0315	0.668448
		mmu-miR-140-5p	-0.154	3putr	7.8892	4.26996	Ag	33.485	11.0315	0.65777
ENSMUSG00000000708	Kat2b	mmu-miR-92a-3p	-0.356	3putr	5.52085	4.25012	Di	96509.2	42.1693	1.65064
		mmu-miR-295-3p	-0.267	3putr	7.32282	4.03829	Di	115588	42.1693	1.62502
		mmu-miR-25-3p	-0.393	3putr	5.52085	4.25012	Di	11555.5	42.1693	1.46591
		mmu-miR-363-3p	-0.398	3putr	5.52085	4.25012	Di	6376.79	42.1693	1.40838
		mmu-miR-294-3p	-0.256	3putr	7.32282	4.03829	Di	14194.9	42.1693	1.39118
		mmu-miR-92b-3p	-0.356	3putr	5.52085	4.25012	Di	6532.17	42.1693	1.36562
		mmu-miR-291a-3p	-0.256	3putr	7.32282	4.03829	Di	5037.69	42.1693	1.28155
		mmu-miR-93-5p	-0.232	3putr	7.32282	4.03848	Di	4420.47	42.1693	1.24182
		mmu-miR-17-5p	-0.232	3putr	7.32282	4.03848	Di	1810.92	42.1693	1.1474
		mmu-miR-106a-5p	-0.243	3putr	7.32282	4.03848	Di	1272.99	42.1693	1.12198
		mmu-miR-20b-5p	-0.243	3putr	7.32282	4.03848	Di	1140.89	42.1693	1.1104
		mmu-miR-20a-5p	-0.257	3putr	7.32282	4.03848	Di	929.182	42.1693	1.10379
		mmu-miR-106b-5p	-0.246	3putr	7.32282	4.03848	Di	760.008	42.1693	1.07068
		mmu-miR-32-5p	-0.38	3putr	5.52085	4.25012	Di	73.8679	42.1693	0.91849
		mmu-miR-329-5p	-0.175	3putr	7.32282	3.48088	Di	150.541	42.1693	0.823273
		mmu-miR-302d-3p	-0.266	3putr	7.32282	4.03829	Di	19.4239	42.1693	0.709306
		mmu-miR-302a-3p	-0.266	3putr	7.32282	4.03829	Di	16.2062	42.1693	0.69116
		mmu-miR-302b-3p	-0.266	3putr	7.32282	4.03829	Di	16.1164	42.1693	0.690605
ENSMUSG00000003131	Pafah1b2	mmu-miR-292a-3p	-0.343	3putr	75.8987	7.09564		14932.4	29.142	1.70779
		mmu-miR-93-5p	-0.249	3putr	75.8987	7.09715		4420.47	29.142	1.47756
		mmu-miR-17-5p	-0.26	3putr	75.8987	7.09715		1810.92	29.142	1.395
		mmu-miR-106a-5p	-0.26	3putr	75.8987	7.09715		1272.99	29.142	1.35772
		mmu-miR-20b-5p	-0.26	3putr	75.8987	7.09715		1140.89	29.142	1.34613
		mmu-miR-20a-5p	-0.274	3putr	75.8987	7.09715		929.182	29.142	1.33953
		mmu-miR-106b-5p	-0.274	3putr	75.8987	7.09715		760.008	29.142	1.31828
		mmu-miR-665-3p	-0.176	3putr	75.8987	7.1648		328.179	29.142	1.12386
		mmu-miR-1198-5p	-0.298	3putr	3.72159	3.59284		93.5386	29.142	0.536858
		mmu-miR-676-3p	-0.203	3putr	2.96236	2.90757		218.377	29.142	0.486626
		mmu-miR-140-5p	-0.379	3putr	2.73719	2.61482		33.485	29.142	0.468341
		mmu-miR-377-3p	-0.262	3putr	1.46718	1.17113		203.853	29.142	0.443432
		mmu-miR-10a-5p	-0.161	3putr	2.62899	2.37507		165.414	29.142	0.393597
		mmu-miR-339-5p	-0.211	3putr	2.62899	2.35467		81.3582	29.142	0.373082
		mmu-miR-10b-5p	-0.161	3putr	2.62899	2.37507		68.0691	29.142	0.300518
		mmu-miR-329-3p	-0.166	3putr	1.46718	1.16261		90.8367	29.142	0.254953
		mmu-miR-5128	-0.214	3putr	1.46718	1.97321		26.3624	29.142	0.178568
		mmu-miR-31-3p	-0.166	3putr	3.72159	3.5255		11.018	29.142	0.176142
		mmu-miR-7226-3p	-0.177	3putr	1.46718	1.20035		26.2681	29.142	0.138289
ENSMUSG00000020078	Vps26a	mmu-miR-292a-3p	-0.305	3putr	39.5849	5.82682	Ag	14932.4	48.894	1.78246
		mmu-miR-291a-5p	-0.185	3putr	39.5849	5.70508	Ag	14168.5	48.894	1.64745
		mmu-miR-93-5p	-0.251	3putr	39.5849	5.8271	Ag	4420.47	48.894	1.59537
		mmu-miR-17-5p	-0.273	3putr	39.5849	5.8271	Ag	1810.92	48.894	1.52468
		mmu-miR-20b-5p	-0.317	3putr	39.5849	5.8271	Ag	1140.89	48.894	1.52328
		mmu-miR-20a-5p	-0.309	3putr	39.5849	5.8271	Ag	929.182	48.894	1.49294
		mmu-miR-106a-5p	-0.273	3putr	39.5849	5.8271	Ag	1272.99	48.894	1.4874
		mmu-miR-106b-5p	-0.287	3putr	39.5849	5.8271	Ag	760.008	48.894	1.44796
		mmu-miR-485-5p	-0.438	3putr	5.70894	2.9033	Ag	143.889	48.894	1.05692
		mmu-miR-361-5p	-0.182	3putr	18.6631	4.29309	Ag	203.943	48.894	1.0435
		mmu-miR-466h-5p	-0.265	3putr	18.6631	4.18478	Ag	51.5401	48.894	0.988965
		mmu-miR-669m-5p	-0.265	3putr	18.6631	4.18478	Ag	35.7604	48.894	0.951161
		mmu-miR-3102-3p.2-3p	-0.21	3putr	18.6631	4.285	Ag	11.8438	48.894	0.780525
		mmu-miR-3066-5p	-0.336	3putr	5.70894	3.01692	Ag	10.9731	48.894	0.682978
		mmu-miR-879-5p	-0.177	3putr	5.70894	2.88255	Ag	39.1712	48.894	0.639584
ENSMUSG00000035696	Rnf38	mmu-miR-541-5p	-0.162	3putr	14.7644	7.40196		26475.9	33.5438	1.24003
		mmu-miR-148a-3p	-0.384	3putr	5.61346	1.83519		13909.7	33.5438	1.22879
		mmu-miR-130a-3p	-0.292	3putr	8.86283	3.09435		5088.67	33.5438	1.10713
		mmu-miR-130a-3p	-0.313	3putr	5.61346	1.82257		5088.67	33.5438	1.04577
		mmu-miR-130b-3p	-0.268	3putr	8.86283	3.09435		3508.38	33.5438	1.04189
		mmu-miR-130b-3p	-0.335	3putr	5.61346	1.82257		3508.38	33.5438	1.03016
		mmu-miR-301a-3p	-0.256	3putr	8.86283	3.09435		2742.09	33.5438	1.00287
		mmu-miR-148b-3p	-0.384	3putr	5.61346	1.83519		1510.21	33.5438	0.993835
		mmu-miR-301a-3p	-0.28	3putr	5.61346	1.82257		2742.09	33.5438	0.944748
		mmu-miR-103-3p	-0.166	3putr	8.86283	2.66552		2557.85	33.5438	0.898425
		mmu-miR-301b-3p	-0.256	3putr	8.86283	3.09435		889.541	33.5438	0.883792
		mmu-miR-19b-3p	-0.256	3putr	5.61346	1.80996		1449.73	33.5438	0.851432
		mmu-miR-128-3p	-0.278	3putr	5.61346	1.86852		951.909	33.5438	0.830676
		mmu-miR-301b-3p	-0.28	3putr	5.61346	1.82257		889.541	33.5438	0.825669
		mmu-miR-19a-3p	-0.256	3putr	5.61346	1.80996		392.106	33.5438	0.713222
		mmu-miR-377-3p	-0.207	3putr	8.86283	2.98324		203.853	33.5438	0.675387
		mmu-miR-107-3p	-0.166	3putr	8.86283	2.66552		283.923	33.5438	0.66608
		mmu-miR-377-3p	-0.212	3putr	5.61346	1.88365		203.853	33.5438	0.596768
		mmu-miR-154-3p	-0.208	3putr	14.7644	6.83987		30.0515	33.5438	0.575354
		mmu-miR-671-5p	-0.457	3putr	5.61346	1.49593		12.0368	33.5438	0.569503
		mmu-miR-152-3p	-0.384	3putr	5.61346	1.83519		19.6125	33.5438	0.539245
		mmu-miR-210-3p	-0.163	3putr	2.01107	1.11745		777.19	33.5438	0.519786
		mmu-miR-224-5p	-0.297	3putr	5.61346	1.80705		14.9001	33.5438	0.417919
		mmu-miR-466n-3p	-0.24	3putr	5.61346	1.7415		14.218	33.5438	0.351789
		mmu-miR-1943-5p	-0.17	3putr	5.61346	1.40144		16.3138	33.5438	0.289934
		mmu-miR-1933-3p	-0.3	3putr	2.55021	1.58674		10.4839	33.5438	0.255944
		mmu-miR-669f-3p	-0.167	3putr	5.61346	1.85179		11.5521	33.5438	0.252655
ENSMUSG00000025024	Smndc1	mmu-miR-295-3p	-0.378	3putr	10.0513	3.99947		115588	171.854	1.55437
		mmu-miR-294-3p	-0.386	3putr	10.0513	3.99947		14194.9	171.854	1.34102
		mmu-miR-291a-3p	-0.378	3putr	10.0513	3.99947		5037.69	171.854	1.22276
		mmu-miR-16-5p	-0.199	3putr	10.0513	3.41683		14001.4	171.854	1.13785
		mmu-miR-540-3p	-0.499	3putr	2.47899	2.24587		1859.64	171.854	1.00488
		mmu-miR-15b-5p	-0.155	3putr	10.0513	3.41683		591.31	171.854	0.75559
		mmu-miR-15a-5p	-0.177	3putr	10.0513	3.41683		317.83	171.854	0.713764
		mmu-miR-497a-5p	-0.163	3putr	10.0513	3.41683		358.904	171.854	0.711488
		mmu-miR-291b-3p	-0.217	3putr	10.0513	4.00652		165.597	171.854	0.688211
		mmu-miR-467c-5p	-0.179	3putr	10.0513	4.00652		243.218	171.854	0.687703
		mmu-miR-195a-5p	-0.199	3putr	10.0513	3.41683		193.441	171.854	0.685152
		mmu-miR-467d-5p	-0.179	3putr	10.0513	4.00652		148.391	171.854	0.63568
		mmu-miR-322-5p	-0.163	3putr	10.0513	3.41683		147.982	171.854	0.61813
		mmu-miR-543-5p	-0.393	3putr	10.0513	2.9849		12.1849	171.854	0.609588
		mmu-miR-302d-3p	-0.344	3putr	10.0513	3.99947		19.4239	171.854	0.603052
		mmu-miR-302a-3p	-0.344	3putr	10.0513	3.99947		16.2062	171.854	0.584906
		mmu-miR-302b-3p	-0.344	3putr	10.0513	3.99947		16.1164	171.854	0.584352
		mmu-miR-7a-5p	-0.329	3putr	2.50954	2.46292		112.132	171.854	0.526943
		mmu-miR-674-5p	-0.157	3putr	10.0513	2.35513		48.2099	171.854	0.494407
		mmu-miR-222-3p	-0.225	3putr	2.47899	2.6532		146.667	171.854	0.441113
		mmu-miR-155-5p	-0.183	3putr	2.47899	2.15034		60.7852	171.854	0.303581
		mmu-miR-221-3p	-0.181	3putr	2.47899	2.6532		60.7358	171.854	0.301339
ENSMUSG00000052707	Tnrc6a	mmu-miR-26a-5p	-0.199	3putr	18.791	4.50766	Di,Ag	16024.6	31.7446	1.77462
		mmu-miR-182-5p	-0.185	3putr	2.99011	2.02419	Di,Ag	140066	31.7446	1.65235
		mmu-miR-26b-5p	-0.199	3putr	18.791	4.50766	Di,Ag	1978.08	31.7446	1.55323
		mmu-miR-27b-3p	-0.235	3putr	3.47864	2.70435	Di,Ag	18046.9	31.7446	1.51368
		mmu-miR-148a-3p	-0.238	3putr	2.99011	2.52874	Di,Ag	13909.7	31.7446	1.46508
		mmu-miR-23b-3p	-0.28	3putr	18.791	4.39843	Di,Ag	372.811	31.7446	1.4642
		mmu-miR-148a-3p	-0.282	3putr	2.06998	1.79019	Di,Ag	13909.7	31.7446	1.45744
		mmu-miR-23a-3p	-0.28	3putr	18.791	4.39843	Di,Ag	279.162	31.7446	1.43368
		mmu-miR-130a-3p	-0.228	3putr	2.06998	1.76375	Di,Ag	5088.67	31.7446	1.29276
		mmu-miR-148b-3p	-0.238	3putr	2.99011	2.52874	Di,Ag	1510.21	31.7446	1.23012
		mmu-miR-148b-3p	-0.282	3putr	2.06998	1.79019	Di,Ag	1510.21	31.7446	1.22248
		mmu-miR-27a-3p	-0.235	3putr	3.47864	2.70435	Di,Ag	1105.38	31.7446	1.21816
		mmu-miR-130b-3p	-0.195	3putr	2.06998	1.76375	Di,Ag	3508.38	31.7446	1.21781
		mmu-miR-128-3p	-0.222	3putr	3.47864	2.70435	Di,Ag	951.909	31.7446	1.18833
		mmu-miR-301a-3p	-0.162	3putr	2.06998	1.76375	Di,Ag	2742.09	31.7446	1.15613
		mmu-miR-19b-3p	-0.183	3putr	2.06998	1.74179	Di,Ag	1449.73	31.7446	1.11136
		mmu-miR-301b-3p	-0.173	3putr	2.06998	1.76375	Di,Ag	889.541	31.7446	1.04892
		mmu-miR-19a-3p	-0.183	3putr	2.06998	1.74179	Di,Ag	392.106	31.7446	0.973152
		mmu-miR-1193-3p	-0.232	3putr	3.47864	2.74309	Di,Ag	94.2385	31.7446	0.955336
		mmu-miR-152-3p	-0.238	3putr	2.99011	2.52874	Di,Ag	19.6125	31.7446	0.775532
		mmu-miR-152-3p	-0.282	3putr	2.06998	1.79019	Di,Ag	19.6125	31.7446	0.767891
ENSMUSG00000022811	Zfp148	mmu-miR-295-3p	-0.199	3putr	21.6628	6.70148		115588	36.9583	1.51224
		mmu-miR-294-3p	-0.191	3putr	21.6628	6.70148		14194.9	36.9583	1.28164
		mmu-miR-291a-3p	-0.191	3putr	21.6628	6.70148		5037.69	36.9583	1.172
		mmu-miR-292a-3p	-0.259	3putr	3.90214	3.24533		14932.4	36.9583	1.03851
		mmu-miR-93-5p	-0.236	3putr	3.90214	3.2378		4420.47	36.9583	0.88487
		mmu-miR-467c-5p	-0.163	3putr	21.6628	6.7171		243.218	36.9583	0.82141
		mmu-miR-17-5p	-0.26	3putr	3.90214	3.2378		1810.92	36.9583	0.816335
		mmu-miR-106a-5p	-0.26	3putr	3.90214	3.2378		1272.99	36.9583	0.779052
		mmu-miR-467d-5p	-0.163	3putr	21.6628	6.7171		148.391	36.9583	0.769387
		mmu-miR-20b-5p	-0.252	3putr	3.90214	3.2378		1140.89	36.9583	0.758835
		mmu-miR-666-5p	-0.282	3putr	3.55064	2.33019		703.802	36.9583	0.724483
		mmu-miR-20a-5p	-0.231	3putr	3.90214	3.2378		929.182	36.9583	0.714476
		mmu-miR-106b-5p	-0.239	3putr	3.90214	3.2378		760.008	36.9583	0.701859
		mmu-miR-6538	-0.476	3putr	3.55064	2.33108		44.6056	36.9583	0.643963
		mmu-miR-302d-3p	-0.213	3putr	21.6628	6.70148		19.4239	36.9583	0.612703
		mmu-miR-302a-3p	-0.213	3putr	21.6628	6.70148		16.2062	36.9583	0.594557
		mmu-miR-302b-3p	-0.213	3putr	21.6628	6.70148		16.1164	36.9583	0.594003
		mmu-miR-25-5p	-0.223	3putr	3.81896	1.94493		303.423	36.9583	0.584021
		mmu-miR-26b-3p	-0.32	3putr	3.90214	3.21321		57.0467	36.9583	0.51685
		mmu-miR-26a-2-3p	-0.336	3putr	3.90214	3.21321		18.4905	36.9583	0.418597
		mmu-miR-433-5p	-0.216	3putr	3.45589	1.44876		49.2331	36.9583	0.369294
		mmu-miR-129-2-3p	-0.198	3putr	2.53751	2.96726		14.2224	36.9583	0.174989
		mmu-miR-30b-3p	-0.152	3putr	1.43075	1.53637		30.9178	36.9583	0.124859
ENSMUSG00000005893	Nr2c2	mmu-miR-295-3p	-0.27	3putr	9.51076	4.16111		115588	16.2247	1.42732
		mmu-miR-295-3p	-0.235	3putr	9.51076	4.2337		115588	16.2247	1.38956
		mmu-miR-294-3p	-0.27	3putr	9.51076	4.16111		14194.9	16.2247	1.20535
		mmu-miR-294-3p	-0.246	3putr	9.51076	4.2337		14194.9	16.2247	1.17946
		mmu-miR-291a-3p	-0.27	3putr	9.51076	4.16111		5037.69	16.2247	1.09571
		mmu-miR-291a-3p	-0.246	3putr	9.51076	4.2337		5037.69	16.2247	1.06982
		mmu-miR-93-5p	-0.235	3putr	9.51076	4.17303		4420.47	16.2247	1.04412
		mmu-miR-17-5p	-0.246	3putr	9.51076	4.17303		1810.92	16.2247	0.961564
		mmu-miR-106a-5p	-0.268	3putr	9.51076	4.17303		1272.99	16.2247	0.948014
		mmu-miR-20b-5p	-0.235	3putr	9.51076	4.17303		1140.89	16.2247	0.900829
		mmu-miR-20a-5p	-0.249	3putr	9.51076	4.17303		929.182	16.2247	0.894226
		mmu-miR-106b-5p	-0.26	3putr	9.51076	4.17303		760.008	16.2247	0.884844
		mmu-miR-302d-3p	-0.28	3putr	9.51076	4.16111		19.4239	16.2247	0.523471
		mmu-miR-874-3p	-0.266	3putr	9.51076	3.3907		21.5918	16.2247	0.519046
		mmu-miR-302d-3p	-0.267	3putr	9.51076	4.2337		19.4239	16.2247	0.509447
		mmu-miR-302a-3p	-0.28	3putr	9.51076	4.16111		16.2062	16.2247	0.505324
		mmu-miR-302b-3p	-0.28	3putr	9.51076	4.16111		16.1164	16.2247	0.50477
		mmu-miR-302a-3p	-0.267	3putr	9.51076	4.2337		16.2062	16.2247	0.491301
		mmu-miR-302b-3p	-0.267	3putr	9.51076	4.2337		16.1164	16.2247	0.490747
		mmu-miR-301a-5p	-0.257	3putr	2.17931	1.464		31.4114	16.2247	0.296186
		mmu-miR-874-3p	-0.264	3putr	2.17931	1.80207		21.5918	16.2247	0.265534
		mmu-miR-16-1-3p	-0.215	3putr	2.17931	2.06847		32.9193	16.2247	0.255692
		mmu-miR-301b-5p	-0.241	3putr	2.17931	1.464		17.4762	16.2247	0.219437
ENSMUSG00000019927	Ube2d1	mmu-miR-148a-3p	-0.413	3putr	10.1768	4.20788		13909.7	26.7374	1.37038
		mmu-miR-130a-3p	-0.378	3putr	10.1768	4.20806		5088.67	26.7374	1.2262
		mmu-miR-301a-3p	-0.378	3putr	10.1768	4.20806		2742.09	26.7374	1.16077
		mmu-miR-130b-3p	-0.345	3putr	10.1768	4.20806		3508.38	26.7374	1.15125
		mmu-miR-431-5p	-0.593	3putr	1.73634	1.69835		4465.91	26.7374	1.1485
		mmu-miR-148b-3p	-0.413	3putr	10.1768	4.20788		1510.21	26.7374	1.13542
		mmu-miR-301b-3p	-0.378	3putr	10.1768	4.20806		889.541	26.7374	1.04169
		mmu-miR-23b-3p	-0.387	3putr	10.1768	2.73626		372.811	26.7374	0.959514
		mmu-miR-23a-3p	-0.379	3putr	10.1768	2.73626		279.162	26.7374	0.920359
		mmu-miR-329-3p	-0.317	3putr	10.1768	4.19774		90.8367	26.7374	0.73542
		mmu-miR-200b-3p	-0.217	3putr	3.04662	1.20101		1144.1	26.7374	0.68106
		mmu-miR-152-3p	-0.413	3putr	10.1768	4.20788		19.6125	26.7374	0.680832
		mmu-miR-377-3p	-0.18	3putr	10.1768	4.26697		203.853	26.7374	0.67255
		mmu-miR-429-3p	-0.206	3putr	3.04662	1.20101		499.027	26.7374	0.58149
		mmu-miR-24-2-5p	-0.203	3putr	5.64689	4.15717		170.988	26.7374	0.569609
		mmu-miR-224-5p	-0.287	3putr	10.1768	4.24952		14.9001	26.7374	0.517435
		mmu-miR-470-5p	-0.425	3putr	1.73634	1.09289		62.6702	26.7374	0.517344
		mmu-miR-671-3p	-0.297	3putr	3.04662	1.94341		64.2142	26.7374	0.464047
		mmu-miR-3098-5p	-0.255	3putr	10.1768	4.21488		12.1355	26.7374	0.462697
		mmu-miR-30c-2-3p	-0.23	3putr	3.04662	0.991419		98.0358	26.7374	0.435994
		mmu-miR-30c-1-3p	-0.218	3putr	3.04662	0.991419		92.9685	26.7374	0.41749
		mmu-miR-200c-3p	-0.228	3putr	3.04662	1.20101		82.7447	26.7374	0.416085
		mmu-miR-669b-5p	-0.303	3putr	1.73634	1.34037		54.2016	26.7374	0.37063
		mmu-miR-195a-3p	-0.153	3putr	5.64689	3.8488		26.3668	26.7374	0.321115
		mmu-miR-92a-2-5p	-0.278	3putr	3.04662	1.85993		12.7727	26.7374	0.278959
ENSMUSG00000028086	Fbxw7	mmu-miR-92a-3p	-0.489	3putr	3.66251	3.13339		96509.2	54.7418	1.4736
		mmu-miR-16-5p	-0.519	3putr	4.57692	3.01191		14001.4	54.7418	1.33928
		mmu-miR-25-3p	-0.51	3putr	3.66251	3.13339		11555.5	54.7418	1.27161
		mmu-miR-363-3p	-0.515	3putr	3.66251	3.13339		6376.79	54.7418	1.21408
		mmu-miR-92b-3p	-0.489	3putr	3.66251	3.13339		6532.17	54.7418	1.18858
		mmu-miR-182-5p	-0.23	3putr	1.49268	2.12971		140066	54.7418	1.102
		mmu-miR-103-3p	-0.343	3putr	4.57692	2.93348		2557.85	54.7418	0.969516
		mmu-miR-15b-5p	-0.479	3putr	4.57692	3.01191		591.31	54.7418	0.961341
		mmu-miR-497a-5p	-0.508	3putr	4.57692	3.01191		358.904	54.7418	0.939892
		mmu-miR-15a-5p	-0.487	3putr	4.57692	3.01191		317.83	54.7418	0.904412
		mmu-miR-195a-5p	-0.511	3putr	4.57692	3.01191		193.441	54.7418	0.877958
		mmu-miR-322-5p	-0.508	3putr	4.57692	3.01191		147.982	54.7418	0.846534
		mmu-miR-32-5p	-0.529	3putr	3.66251	3.13339		73.8679	54.7418	0.758709
		mmu-miR-673-5p	-0.187	3putr	4.57692	3.74027		1709.45	54.7418	0.758596
		mmu-miR-107-3p	-0.343	3putr	4.57692	2.93348		283.923	54.7418	0.737171
		mmu-miR-200b-3p	-0.182	3putr	1.49268	2.02703		1144.1	54.7418	0.541452
		mmu-miR-429-3p	-0.182	3putr	1.49268	2.02703		499.027	54.7418	0.453749
		mmu-miR-322-3p	-0.21	3putr	3.66251	2.40057		24.6659	54.7418	0.301272
		mmu-miR-200c-3p	-0.182	3putr	1.49268	2.02703		82.7447	54.7418	0.264611
ENSMUSG00000032462	Pik3cb	mmu-miR-92a-3p	-0.262	3putr	3.38872	2.96276	Di,Ag	96509.2	19.9418	1.71601
		mmu-miR-130a-3p	-0.432	3putr	2.49749	2.55207	Di,Ag	5088.67	19.9418	1.54023
		mmu-miR-25-3p	-0.299	3putr	3.38872	2.96276	Di,Ag	11555.5	19.9418	1.53127
		mmu-miR-130b-3p	-0.416	3putr	2.49749	2.55207	Di,Ag	3508.38	19.9418	1.48362
		mmu-miR-363-3p	-0.296	3putr	3.38872	2.96276	Di,Ag	6376.79	19.9418	1.46512
		mmu-miR-301a-3p	-0.4	3putr	2.49749	2.55207	Di,Ag	2742.09	19.9418	1.44028
		mmu-miR-92b-3p	-0.27	3putr	3.38872	2.96276	Di,Ag	6532.17	19.9418	1.43962
		mmu-miR-130a-3p	-0.329	3putr	2.49749	2.25447	Di,Ag	5088.67	19.9418	1.42912
		mmu-miR-130b-3p	-0.351	3putr	2.49749	2.25447	Di,Ag	3508.38	19.9418	1.4135
		mmu-miR-301b-3p	-0.4	3putr	2.49749	2.55207	Di,Ag	889.541	19.9418	1.3212
		mmu-miR-301a-3p	-0.274	3putr	2.49749	2.25447	Di,Ag	2742.09	19.9418	1.30436
		mmu-miR-19b-3p	-0.268	3putr	2.49749	2.18318	Di,Ag	1449.73	19.9418	1.23046
		mmu-miR-301b-3p	-0.274	3putr	2.49749	2.25447	Di,Ag	889.541	19.9418	1.18528
		mmu-miR-19a-3p	-0.268	3putr	2.49749	2.18318	Di,Ag	392.106	19.9418	1.09225
		mmu-miR-210-5p	-0.196	3putr	2.72149	2.87921	Di,Ag	519.194	19.9418	1.05728
		mmu-miR-32-5p	-0.31	3putr	3.38872	2.96276	Di,Ag	73.8679	19.9418	1.00974
		mmu-miR-27b-5p	-0.258	3putr	2.49749	1.68662	Di,Ag	156.419	19.9418	0.984595
		mmu-miR-199a-3p	-0.242	3putr	3.38872	2.95621	Di,Ag	98.3768	19.9418	0.966363
		mmu-miR-29a-3p	-0.201	3putr	3.38872	2.29356	Di,Ag	99.638	19.9418	0.923469
		mmu-miR-199b-3p	-0.242	3putr	3.38872	2.95621	Di,Ag	61.6875	19.9418	0.917593
		mmu-miR-3102-3p	-0.274	3putr	3.38872	2.29741	Di,Ag	43.3628	19.9418	0.915515
		mmu-miR-211-5p	-0.196	3putr	2.49749	2.31264	Di,Ag	79.6711	19.9418	0.846951
		mmu-miR-29c-3p	-0.201	3putr	3.38872	2.29356	Di,Ag	45.9166	19.9418	0.842691
ENSMUSG00000020493	Prr11	mmu-miR-295-3p	-0.233	3putr	7.50271	5.50571		115588	21.2948	1.34284
		mmu-miR-22-3p	-0.331	3putr	2.59009	1.95466		26726.4	21.2948	1.11231
		mmu-miR-294-3p	-0.201	3putr	7.50271	5.50571		14194.9	21.2948	1.08635
		mmu-miR-291a-3p	-0.225	3putr	7.50271	5.50571		5037.69	21.2948	1.0026
		mmu-miR-16-5p	-0.301	3putr	1.82408	2.03631		14001.4	21.2948	0.961076
		mmu-miR-30a-5p	-0.18	3putr	2.59009	2.03913		9526.81	21.2948	0.840244
		mmu-miR-30e-5p	-0.18	3putr	2.59009	2.03913		9061.73	21.2948	0.834947
		mmu-miR-30d-5p	-0.18	3putr	2.59009	2.03913		3751.62	21.2948	0.74162
		mmu-miR-30c-5p	-0.172	3putr	2.59009	2.03913		3297.45	21.2948	0.719335
		mmu-miR-199a-3p	-0.316	3putr	7.50271	5.11796		98.3768	21.2948	0.685211
		mmu-miR-200b-3p	-0.263	3putr	1.82408	1.94732		1144.1	21.2948	0.65507
		mmu-miR-199b-3p	-0.316	3putr	7.50271	5.11796		61.6875	21.2948	0.636441
		mmu-miR-15b-5p	-0.277	3putr	1.82408	2.03631		591.31	21.2948	0.600396
		mmu-miR-429-3p	-0.263	3putr	1.82408	1.94732		499.027	21.2948	0.567367
		mmu-miR-497a-5p	-0.286	3putr	1.82408	2.03631		358.904	21.2948	0.557373
		mmu-miR-15a-5p	-0.289	3putr	1.82408	2.03631		317.83	21.2948	0.547782
		mmu-miR-30b-5p	-0.172	3putr	2.59009	2.03913		511.249	21.2948	0.522206
		mmu-miR-195a-5p	-0.301	3putr	1.82408	2.03631		193.441	21.2948	0.508383
		mmu-miR-154-3p	-0.261	3putr	7.50271	5.50641		30.0515	21.2948	0.502751
		mmu-miR-322-5p	-0.31	3putr	1.82408	2.03631		147.982	21.2948	0.489904
		mmu-miR-31-5p	-0.192	3putr	1.80659	2.22557		448.174	21.2948	0.478117
		mmu-miR-302d-3p	-0.215	3putr	7.50271	5.50571		19.4239	21.2948	0.408785
		mmu-miR-140-5p	-0.331	3putr	2.59009	2.42543		33.485	21.2948	0.40812
		mmu-miR-302a-3p	-0.215	3putr	7.50271	5.50571		16.2062	21.2948	0.390639
		mmu-miR-302b-3p	-0.215	3putr	7.50271	5.50571		16.1164	21.2948	0.390084
		mmu-miR-200c-3p	-0.263	3putr	1.82408	1.94732		82.7447	21.2948	0.378229
		mmu-miR-467e-5p	-0.221	3putr	1.93603	1.69183		69.4922	21.2948	0.322859
		mmu-miR-337-3p	-0.173	3putr	1.80659	1.4363		40.6791	21.2948	0.205978
		mmu-miR-152-5p	-0.193	3putr	1.93603	1.57805		27.9557	21.2948	0.198478
		mmu-miR-466d-5p	-0.166	3putr	1.57186	0.911832		30.3255	21.2948	0.149841
		mmu-miR-466d-5p	-0.162	3putr	1.57186	0.807742		30.3255	21.2948	0.145526
ENSMUSG00000029722	Agfg2	mmu-miR-295-3p	-0.226	3putr	6.67367	3.74154	Dg,Dr,Ag	115588	9.63289	2.06372
		mmu-miR-93-5p	-0.318	3putr	6.67367	3.79106	Dg,Dr,Ag	4420.47	9.63289	1.81753
		mmu-miR-294-3p	-0.193	3putr	6.67367	3.74154	Dg,Dr,Ag	14194.9	9.63289	1.80615
		mmu-miR-17-5p	-0.342	3putr	6.67367	3.79106	Dg,Dr,Ag	1810.92	9.63289	1.74899
		mmu-miR-291a-3p	-0.226	3putr	6.67367	3.74154	Dg,Dr,Ag	5037.69	9.63289	1.73211
		mmu-miR-106a-5p	-0.342	3putr	6.67367	3.79106	Dg,Dr,Ag	1272.99	9.63289	1.71171
		mmu-miR-20b-5p	-0.326	3putr	6.67367	3.79106	Dg,Dr,Ag	1140.89	9.63289	1.68286
		mmu-miR-106b-5p	-0.337	3putr	6.67367	3.79106	Dg,Dr,Ag	760.008	9.63289	1.65178
		mmu-miR-20a-5p	-0.305	3putr	6.67367	3.79106	Dg,Dr,Ag	929.182	9.63289	1.6385
		mmu-miR-26a-5p	-0.158	3putr	2.18362	2.09468	Dg,Dr,Ag	16024.6	9.63289	1.59629
		mmu-miR-666-5p	-0.268	3putr	6.67367	2.28851	Dg,Dr,Ag	703.802	9.63289	1.56922
		mmu-miR-141-3p	-0.25	3putr	6.67367	3.68452	Dg,Dr,Ag	259.136	9.63289	1.4443
		mmu-miR-200a-3p	-0.25	3putr	6.67367	3.68452	Dg,Dr,Ag	176.023	9.63289	1.40356
		mmu-miR-302d-3p	-0.225	3putr	6.67367	3.74154	Dg,Dr,Ag	19.4239	9.63289	1.14801
		mmu-miR-302a-3p	-0.225	3putr	6.67367	3.74154	Dg,Dr,Ag	16.2062	9.63289	1.12986
		mmu-miR-302b-3p	-0.225	3putr	6.67367	3.74154	Dg,Dr,Ag	16.1164	9.63289	1.12931
		mmu-miR-342-5p	-0.261	3putr	1.55954	0.766398	Dg,Dr,Ag	25.1955	9.63289	0.982383
ENSMUSG00000050966	Lin28a	mmu-miR-92a-3p	-0.209	3putr	8.9055	3.73167		96509.2	178.454	1.32995
		mmu-let-7f-5p	-0.47	3putr	8.9055	1.94764		569.713	178.454	1.06846
		mmu-miR-25-3p	-0.158	3putr	8.9055	3.73167		11555.5	178.454	1.05029
		mmu-miR-92b-3p	-0.185	3putr	8.9055	3.73167		6532.17	178.454	1.01904
		mmu-miR-363-3p	-0.162	3putr	8.9055	3.73167		6376.79	178.454	0.991684
		mmu-let-7g-5p	-0.486	3putr	8.9055	1.94764		202.875	178.454	0.976759
		mmu-let-7i-5p	-0.494	3putr	8.9055	1.94764		137.278	178.454	0.944295
		mmu-let-7a-5p	-0.47	3putr	8.9055	1.94764		147.888	178.454	0.92623
		mmu-let-7e-5p	-0.47	3putr	8.9055	1.94764		88.8756	178.454	0.872802
		mmu-miR-128-3p	-0.223	3putr	8.9055	2.14344		951.909	178.454	0.856266
		mmu-let-7c-5p	-0.47	3putr	8.9055	1.94764		70.9103	178.454	0.849197
		mmu-miR-30a-5p	-0.168	3putr	2.61406	1.75084		9526.81	178.454	0.828698
		mmu-miR-30e-5p	-0.168	3putr	2.61406	1.75084		9061.73	178.454	0.823401
		mmu-let-7d-5p	-0.472	3putr	8.9055	1.94764		43.6905	178.454	0.801007
		mmu-miR-98-5p	-0.47	3putr	8.9055	1.94764		26.7977	178.454	0.748593
		mmu-miR-30c-5p	-0.19	3putr	2.61406	1.75084		3297.45	178.454	0.740152
		mmu-miR-30d-5p	-0.168	3putr	2.61406	1.75084		3751.62	178.454	0.730074
		mmu-miR-30b-5p	-0.19	3putr	2.61406	1.75084		511.249	178.454	0.543022
		mmu-miR-329-3p	-0.162	3putr	8.9055	2.57486		90.8367	178.454	0.542832
		mmu-miR-210-5p	-0.198	3putr	2.11639	1.40726		519.194	178.454	0.522137
		mmu-miR-340-3p	-0.405	3putr	2.61406	1.08228		44.5119	178.454	0.518714
		mmu-miR-342-3p	-0.162	3putr	3.17626	2.11074		193.392	178.454	0.440651
		mmu-miR-540-5p	-0.151	3putr	2.31094	1.55777		36.5591	178.454	0.205968
		mmu-miR-19b-2-5p	-0.196	3putr	1.79078	1.99097		18.6431	178.454	0.149976
ENSMUSG00000020390	Ube2b	mmu-miR-295-3p	-0.656	3putr	6.27671	5.93389		115588	108.191	1.76642
		mmu-miR-294-3p	-0.656	3putr	6.27671	5.93389		14194.9	108.191	1.54445
		mmu-miR-291a-3p	-0.656	3putr	6.27671	5.93389		5037.69	108.191	1.43481
		mmu-miR-181c-5p	-0.418	3putr	6.3879	3.51935		5986.22	108.191	1.19951
		mmu-miR-181d-5p	-0.418	3putr	6.3879	3.51935		2869.2	108.191	1.12169
		mmu-miR-292a-3p	-0.208	3putr	6.27671	5.93538		14932.4	108.191	1.06653
		mmu-miR-302d-3p	-0.638	3putr	6.27671	5.93389		19.4239	108.191	0.832364
		mmu-miR-302b-3p	-0.646	3putr	6.27671	5.93389		16.1164	108.191	0.822294
		mmu-miR-302a-3p	-0.638	3putr	6.27671	5.93389		16.2062	108.191	0.814218
		mmu-miR-467c-5p	-0.258	3putr	6.27671	5.93538		243.218	108.191	0.685085
		mmu-miR-291b-3p	-0.284	3putr	6.27671	5.93538		165.597	108.191	0.672647
		mmu-miR-467d-5p	-0.258	3putr	6.27671	5.93538		148.391	108.191	0.633061
		mmu-miR-21a-3p	-0.197	3putr	6.27671	5.04989		123.487	108.191	0.547955
		mmu-miR-3078-5p	-0.151	3putr	6.3879	3.40221		67.8179	108.191	0.43878
		mmu-miR-98-3p	-0.158	3putr	9.14731	2.70912		11.0718	108.191	0.328808
ENSMUSG00000030739	Myh14	mmu-miR-292a-3p	-0.252	3putr	13.8691	4.91653	Dg,Dr,Di,Ag	14932.4	4.41827	2.26421
		mmu-miR-130a-3p	-0.24	3putr	13.8691	4.50173	Dg,Dr,Di,Ag	5088.67	4.41827	2.13733
		mmu-miR-130b-3p	-0.24	3putr	13.8691	4.50173	Dg,Dr,Di,Ag	3508.38	4.41827	2.09798
		mmu-miR-93-5p	-0.189	3putr	13.8691	4.57304	Dg,Dr,Di,Ag	4420.47	4.41827	2.06742
		mmu-miR-301a-3p	-0.207	3putr	13.8691	4.50173	Dg,Dr,Di,Ag	2742.09	4.41827	2.03631
		mmu-miR-17-5p	-0.211	3putr	13.8691	4.57304	Dg,Dr,Di,Ag	1810.92	4.41827	1.99673
		mmu-miR-106a-5p	-0.211	3putr	13.8691	4.57304	Dg,Dr,Di,Ag	1272.99	4.41827	1.95944
		mmu-miR-20b-5p	-0.2	3putr	13.8691	4.57304	Dg,Dr,Di,Ag	1140.89	4.41827	1.93599
		mmu-miR-20a-5p	-0.214	3putr	13.8691	4.57304	Dg,Dr,Di,Ag	929.182	4.41827	1.92939
		mmu-miR-106b-5p	-0.225	3putr	13.8691	4.57304	Dg,Dr,Di,Ag	760.008	4.41827	1.92001
		mmu-miR-301b-3p	-0.207	3putr	13.8691	4.50173	Dg,Dr,Di,Ag	889.541	4.41827	1.91723
		mmu-miR-423-5p	-0.432	3putr	1.79726	1.89956	Dg,Dr,Di,Ag	1247.57	4.41827	1.84453
		mmu-miR-540-5p	-0.204	3putr	1.79726	1.93491	Dg,Dr,Di,Ag	36.5591	4.41827	1.2277
ENSMUSG00000031600	Vps37a	mmu-miR-130a-3p	-0.575	3putr	24.3925	5.43365		5088.67	17.1768	1.61121
		mmu-miR-130b-3p	-0.591	3putr	24.3925	5.43365		3508.38	17.1768	1.58912
		mmu-miR-301a-3p	-0.567	3putr	24.3925	5.43365		2742.09	17.1768	1.53715
		mmu-miR-301b-3p	-0.567	3putr	24.3925	5.43365		889.541	17.1768	1.41807
		mmu-miR-301a-3p	-0.351	3putr	24.3925	5.13566		2742.09	17.1768	1.30414
		mmu-miR-130a-3p	-0.267	3putr	24.3925	5.13566		5088.67	17.1768	1.27896
		mmu-miR-19b-3p	-0.379	3putr	24.3925	5.39757		1449.73	17.1768	1.26692
		mmu-miR-130b-3p	-0.291	3putr	24.3925	5.13566		3508.38	17.1768	1.26549
		mmu-miR-301b-3p	-0.351	3putr	24.3925	5.13566		889.541	17.1768	1.18506
		mmu-miR-19a-3p	-0.379	3putr	24.3925	5.39757		392.106	17.1768	1.12871
		mmu-miR-292a-3p	-0.18	3putr	6.24144	3.09986		14932.4	17.1768	1.0353
		mmu-miR-19a-5p	-0.166	3putr	24.3925	4.06565		16.0714	17.1768	0.566931
ENSMUSG00000008489	Elavl2	mmu-miR-295-3p	-0.26	3putr	6.95692	3.167		115588	19.9353	1.35802
		mmu-miR-295-3p	-0.18	3putr	4.10865	2.95469		115588	19.9353	1.17857
		mmu-miR-294-3p	-0.276	3putr	6.95692	3.167		14194.9	19.9353	1.15331
		mmu-miR-291a-3p	-0.276	3putr	6.95692	3.167		5037.69	19.9353	1.04367
		mmu-miR-294-3p	-0.158	3putr	4.10865	2.95469		14194.9	19.9353	0.93287
		mmu-miR-423-3p	-0.204	3putr	6.95692	3.226		3247.93	19.9353	0.919552
		mmu-miR-26a-5p	-0.153	3putr	2.05073	2.4334		16024.6	19.9353	0.831934
		mmu-miR-291a-3p	-0.158	3putr	4.10865	2.95469		5037.69	19.9353	0.823232
		mmu-miR-26b-5p	-0.154	3putr	2.49807	2.30442		1978.08	19.9353	0.64039
		mmu-miR-20a-5p	-0.154	3putr	4.10865	3.01548		929.182	19.9353	0.640086
		mmu-miR-106b-5p	-0.154	3putr	4.10865	3.01548		760.008	19.9353	0.618839
		mmu-miR-26b-5p	-0.153	3putr	2.05073	2.4334		1978.08	19.9353	0.610549
		mmu-miR-467c-5p	-0.17	3putr	6.95692	3.16494		243.218	19.9353	0.60894
		mmu-miR-141-3p	-0.153	3putr	6.95692	2.91543		259.136	19.9353	0.597285
		mmu-miR-467d-5p	-0.17	3putr	6.95692	3.16494		148.391	19.9353	0.556917
		mmu-miR-200a-3p	-0.153	3putr	6.95692	2.91543		176.023	19.9353	0.556541
		mmu-miR-291b-3p	-0.156	3putr	6.95692	3.16494		165.597	19.9353	0.553353
		mmu-miR-3068-3p	-0.227	3putr	6.95692	2.67804		55.6375	19.9353	0.515744
		mmu-miR-3535	-0.231	3putr	4.10865	3.27059		105.189	19.9353	0.493445
		mmu-miR-302d-3p	-0.258	3putr	6.95692	3.167		19.4239	19.9353	0.441225
		mmu-miR-501-3p	-0.35	3putr	4.10865	3.41193		17.3775	19.9353	0.436149
		mmu-miR-302a-3p	-0.258	3putr	6.95692	3.167		16.2062	19.9353	0.423079
		mmu-miR-302b-3p	-0.258	3putr	6.95692	3.167		16.1164	19.9353	0.422525
		mmu-miR-301a-5p	-0.24	3putr	4.10865	3.29477		31.4114	19.9353	0.377543
		mmu-miR-301b-5p	-0.24	3putr	4.10865	3.29477		17.4762	19.9353	0.318054
		mmu-miR-302d-3p	-0.19	3putr	4.10865	2.95469		19.4239	19.9353	0.274725
		mmu-miR-302a-3p	-0.157	3putr	4.10865	2.95469		16.2062	19.9353	0.22098
		mmu-miR-302b-3p	-0.157	3putr	4.10865	2.95469		16.1164	19.9353	0.220426
		mmu-miR-1933-3p	-0.271	3putr	2.05073	2.05515		10.4839	19.9353	0.192787
ENSMUSG00000054099	Slc25a40	mmu-miR-295-3p	-0.387	3putr	10.903	4.66078		115588	34.7076	1.57968
		mmu-miR-294-3p	-0.376	3putr	10.903	4.66078		14194.9	34.7076	1.34584
		mmu-miR-93-5p	-0.441	3putr	10.903	4.65893		4420.47	34.7076	1.29249
		mmu-miR-291a-3p	-0.387	3putr	10.903	4.66078		5037.69	34.7076	1.24807
		mmu-miR-17-5p	-0.441	3putr	10.903	4.65893		1810.92	34.7076	1.19807
		mmu-miR-106a-5p	-0.441	3putr	10.903	4.65893		1272.99	34.7076	1.16078
		mmu-miR-20b-5p	-0.441	3putr	10.903	4.65893		1140.89	34.7076	1.1492
		mmu-miR-20a-5p	-0.42	3putr	10.903	4.65893		929.182	34.7076	1.10484
		mmu-miR-106b-5p	-0.42	3putr	10.903	4.65893		760.008	34.7076	1.08359
		mmu-miR-376b-3p	-0.385	3putr	10.903	4.07228		881.594	34.7076	1.06152
		mmu-miR-598-3p	-0.618	3putr	10.903	3.6497		13.8858	34.7076	0.880756
		mmu-miR-302d-3p	-0.364	3putr	10.903	4.66078		19.4239	34.7076	0.640233
		mmu-miR-302a-3p	-0.364	3putr	10.903	4.66078		16.2062	34.7076	0.622087
		mmu-miR-302b-3p	-0.364	3putr	10.903	4.66078		16.1164	34.7076	0.621533
		mmu-miR-1943-5p	-0.187	3putr	10.903	3.39656		16.3138	34.7076	0.431808
ENSMUSG00000040462	Os9	mmu-miR-295-3p	-0.295	3putr	14.9667	6.86951	Dr,Di,Ag	115588	7.81654	2.29218
		mmu-miR-294-3p	-0.303	3putr	14.9667	6.86951	Dr,Di,Ag	14194.9	7.81654	2.07884
		mmu-miR-291a-3p	-0.303	3putr	14.9667	6.86951	Dr,Di,Ag	5037.69	7.81654	1.9692
		mmu-miR-292a-3p	-0.151	3putr	14.9667	6.86951	Dr,Di,Ag	14932.4	7.81654	1.92023
		mmu-miR-330-5p	-0.326	3putr	14.9667	6.46032	Dr,Di,Ag	297.877	7.81654	1.695
		mmu-miR-467c-5p	-0.189	3putr	14.9667	6.86951	Dr,Di,Ag	243.218	7.81654	1.52584
		mmu-miR-291b-3p	-0.203	3putr	14.9667	6.86951	Dr,Di,Ag	165.597	7.81654	1.50046
		mmu-miR-467d-5p	-0.189	3putr	14.9667	6.86951	Dr,Di,Ag	148.391	7.81654	1.47382
		mmu-miR-326-3p	-0.323	3putr	14.9667	6.46032	Dr,Di,Ag	20.1466	7.81654	1.41143
		mmu-miR-302d-3p	-0.293	3putr	14.9667	6.86951	Dr,Di,Ag	19.4239	7.81654	1.37538
		mmu-miR-302a-3p	-0.293	3putr	14.9667	6.86951	Dr,Di,Ag	16.2062	7.81654	1.35724
		mmu-miR-302b-3p	-0.293	3putr	14.9667	6.86951	Dr,Di,Ag	16.1164	7.81654	1.35668
		mmu-miR-342-5p	-0.238	3putr	5.03017	3.30348	Dr,Di,Ag	25.1955	7.81654	1.13771
ENSMUSG00000021196	Pfkp	mmu-miR-295-3p	-0.321	3putr	13.6009	3.77241		115588	512.286	1.55143
		mmu-miR-93-5p	-0.502	3putr	13.6009	3.744		4420.47	512.286	1.40124
		mmu-miR-294-3p	-0.332	3putr	13.6009	3.77241		14194.9	512.286	1.34132
		mmu-miR-17-5p	-0.502	3putr	13.6009	3.744		1810.92	512.286	1.30682
		mmu-miR-20b-5p	-0.518	3putr	13.6009	3.744		1140.89	512.286	1.27521
		mmu-miR-106a-5p	-0.502	3putr	13.6009	3.744		1272.99	512.286	1.26953
		mmu-miR-20a-5p	-0.497	3putr	13.6009	3.744		929.182	512.286	1.23085
		mmu-miR-291a-3p	-0.321	3putr	13.6009	3.77241		5037.69	512.286	1.21982
		mmu-miR-106b-5p	-0.489	3putr	13.6009	3.744		760.008	512.286	1.20097
		mmu-miR-485-5p	-0.386	3putr	5.37761	1.88534		143.889	512.286	0.740179
		mmu-miR-93-3p	-0.222	3putr	13.6009	3.17111		142.39	512.286	0.736278
		mmu-miR-302d-3p	-0.342	3putr	13.6009	3.77241		19.4239	512.286	0.659446
		mmu-miR-302a-3p	-0.342	3putr	13.6009	3.77241		16.2062	512.286	0.6413
		mmu-miR-302b-3p	-0.342	3putr	13.6009	3.77241		16.1164	512.286	0.640746
		mmu-miR-879-5p	-0.168	3putr	5.37761	1.88156		39.1712	512.286	0.369229
ENSMUSG00000058446	Znrf2	mmu-miR-92a-3p	-0.282	3putr	5.541	2.99194		96509.2	31.5638	1.32147
		mmu-miR-295-3p	-0.152	3putr	7.37142	4.60468		115588	31.5638	1.25219
		mmu-miR-25-3p	-0.295	3putr	5.541	2.99194		11555.5	31.5638	1.11084
		mmu-miR-22-3p	-0.169	3putr	5.541	1.93609		26726.4	31.5638	1.06366
		mmu-miR-363-3p	-0.308	3putr	5.541	2.99194		6376.79	31.5638	1.06194
		mmu-miR-26a-5p	-0.181	3putr	6.69072	4.40087		16024.6	31.5638	1.05651
		mmu-miR-92b-3p	-0.282	3putr	5.541	2.99194		6532.17	31.5638	1.03644
		mmu-miR-294-3p	-0.152	3putr	7.37142	4.60468		14194.9	31.5638	1.03022
		mmu-miR-26b-5p	-0.181	3putr	6.69072	4.40087		1978.08	31.5638	0.83512
		mmu-miR-291b-3p	-0.331	3putr	7.37142	4.60621		165.597	31.5638	0.752808
		mmu-miR-494-3p	-0.163	3putr	6.69072	4.03401		358.101	31.5638	0.635044
		mmu-miR-666-3p	-0.208	3putr	5.541	2.06839		285.423	31.5638	0.625614
		mmu-miR-467c-5p	-0.152	3putr	7.37142	4.60468		243.218	31.5638	0.600197
		mmu-miR-23b-3p	-0.202	3putr	3.63879	1.4982		372.811	31.5638	0.575092
		mmu-miR-32-5p	-0.274	3putr	5.541	2.99194		73.8679	31.5638	0.554792
		mmu-miR-467d-5p	-0.152	3putr	7.37142	4.60468		148.391	31.5638	0.548174
		mmu-miR-872-3p	-0.155	3putr	3.40777	2.77166		507.815	31.5638	0.546288
		mmu-miR-23a-3p	-0.19	3putr	3.63879	1.4982		279.162	31.5638	0.531622
		mmu-miR-674-3p	-0.196	3putr	3.40777	2.51879		178.38	31.5638	0.480163
		mmu-miR-17-3p	-0.167	3putr	3.40777	2.0975		196.771	31.5638	0.45921
		mmu-miR-128-1-5p	-0.225	3putr	3.39056	2.15578		87.7759	31.5638	0.436172
		mmu-miR-20b-3p	-0.178	3putr	3.40777	2.0975		77.2021	31.5638	0.37287
		mmu-miR-361-5p	-0.164	3putr	1.41424	1.0844		203.943	31.5638	0.333202
		mmu-miR-222-3p	-0.178	3putr	1.41424	1.36197		146.667	31.5638	0.313611
		mmu-miR-582-5p	-0.158	3putr	3.63879	2.9479		42.0434	31.5638	0.298833
		mmu-miR-92a-2-5p	-0.207	3putr	3.39056	2.15578		12.7727	31.5638	0.219516
		mmu-miR-221-3p	-0.154	3putr	1.41424	1.36197		60.7358	31.5638	0.195412
ENSMUSG00000048706	Lurap1l	mmu-miR-16-5p	-0.719	3putr	5.10789	2.97442		14001.4	2.18247	1.57415
		mmu-miR-92a-3p	-0.469	3putr	5.10789	3.36845		96509.2	2.18247	1.50879
		mmu-miR-15b-5p	-0.719	3putr	5.10789	2.97442		591.31	2.18247	1.23936
		mmu-miR-92b-3p	-0.469	3putr	5.10789	3.36845		6532.17	2.18247	1.22377
		mmu-miR-25-3p	-0.411	3putr	5.10789	3.36845		11555.5	2.18247	1.22157
		mmu-miR-497a-5p	-0.74	3putr	5.10789	2.97442		358.904	2.18247	1.20928
		mmu-miR-363-3p	-0.448	3putr	5.10789	3.36845		6376.79	2.18247	1.19857
		mmu-miR-15a-5p	-0.719	3putr	5.10789	2.97442		317.83	2.18247	1.1738
		mmu-miR-195a-5p	-0.727	3putr	5.10789	2.97442		193.441	2.18247	1.13008
		mmu-miR-322-5p	-0.724	3putr	5.10789	2.97442		147.982	2.18247	1.09866
		mmu-miR-381-3p	-0.267	3putr	5.10789	3.21692		4766.6	2.18247	0.972515
		mmu-miR-32-5p	-0.425	3putr	5.10789	3.36845		73.8679	2.18247	0.703281
		mmu-miR-539-3p	-0.297	3putr	5.10789	3.21692		19.5182	2.18247	0.428192
		mmu-miR-297b-3p	-0.163	3putr	5.10789	3.05379		21.0666	2.18247	0.29134
		mmu-miR-297c-3p	-0.163	3putr	5.10789	3.05379		21.0666	2.18247	0.29134
ENSMUSG00000027805	Pfn2	mmu-miR-183-5p	-0.628	3putr	4.99469	2.71895	Di,Ag	23557.4	8.93566	2.02712
		mmu-miR-151-3p	-0.528	3putr	2.28995	2.19472	Di,Ag	5671.53	8.93566	1.64241
		mmu-miR-292a-3p	-0.228	3putr	2.24949	2.2772	Di,Ag	14932.4	8.93566	1.41864
		mmu-miR-93-5p	-0.303	3putr	2.28995	1.90088	Di,Ag	4420.47	8.93566	1.37331
		mmu-miR-17-5p	-0.325	3putr	2.28995	1.90088	Di,Ag	1810.92	8.93566	1.30262
		mmu-miR-106a-5p	-0.325	3putr	2.28995	1.90088	Di,Ag	1272.99	8.93566	1.26534
		mmu-miR-20b-5p	-0.325	3putr	2.28995	1.90088	Di,Ag	1140.89	8.93566	1.25375
		mmu-miR-20a-5p	-0.339	3putr	2.28995	1.90088	Di,Ag	929.182	8.93566	1.24715
		mmu-miR-106b-5p	-0.339	3putr	2.28995	1.90088	Di,Ag	760.008	8.93566	1.2259
		mmu-miR-431-3p	-0.401	3putr	2.24949	2.32818	Di,Ag	411.804	8.93566	1.22544
		mmu-miR-196a-5p	-0.239	3putr	4.99469	2.59002	Di,Ag	294.107	8.93566	1.14388
		mmu-miR-411-3p	-0.227	3putr	2.28995	1.92231	Di,Ag	667.66	8.93566	1.09139
		mmu-miR-17-3p	-0.24	3putr	2.24949	2.11109	Di,Ag	196.771	8.93566	0.973872
		mmu-miR-667-3p	-0.203	3putr	1.63563	1.56876	Di,Ag	428.975	8.93566	0.972149
		mmu-miR-291b-3p	-0.192	3putr	2.28995	1.90853	Di,Ag	165.597	8.93566	0.906538
		mmu-miR-20b-3p	-0.24	3putr	2.24949	2.11109	Di,Ag	77.2021	8.93566	0.875665
		mmu-miR-194-5p	-0.206	3putr	2.28995	1.91481	Di,Ag	100.638	8.93566	0.869335
		mmu-miR-409-5p	-0.181	3putr	2.24949	1.60277	Di,Ag	121.302	8.93566	0.859354
ENSMUSG00000063200	Nol7	mmu-miR-295-3p	-0.552	3putr	5.15319	4.01457		115588	98.5512	1.61897
		mmu-miR-294-3p	-0.544	3putr	5.15319	4.01457		14194.9	98.5512	1.38837
		mmu-miR-291a-3p	-0.544	3putr	5.15319	4.01457		5037.69	98.5512	1.27874
		mmu-miR-92a-3p	-0.16	3putr	5.15319	2.79651		96509.2	98.5512	1.17701
		mmu-miR-292a-3p	-0.183	3putr	5.15319	4.01745		14932.4	98.5512	1.00431
		mmu-miR-25-3p	-0.193	3putr	5.15319	2.79651		11555.5	98.5512	0.987959
		mmu-miR-363-3p	-0.209	3putr	5.15319	2.79651		6376.79	98.5512	0.942301
		mmu-miR-92b-3p	-0.16	3putr	5.15319	2.79651		6532.17	98.5512	0.89199
		mmu-miR-302d-3p	-0.55	3putr	5.15319	4.01457		19.4239	98.5512	0.702181
		mmu-miR-187-3p	-0.476	3putr	5.15319	3.63598		40.0058	98.5512	0.69613
		mmu-miR-302a-3p	-0.55	3putr	5.15319	4.01457		16.2062	98.5512	0.684035
		mmu-miR-302b-3p	-0.55	3putr	5.15319	4.01457		16.1164	98.5512	0.683481
		mmu-miR-467c-5p	-0.269	3putr	5.15319	4.01745		243.218	98.5512	0.661697
		mmu-miR-467d-5p	-0.269	3putr	5.15319	4.01745		148.391	98.5512	0.609674
		mmu-miR-291b-3p	-0.235	3putr	5.15319	4.01745		165.597	98.5512	0.584535
		mmu-miR-32-5p	-0.196	3putr	5.15319	2.79651		73.8679	98.5512	0.457801
		mmu-miR-467e-5p	-0.163	3putr	5.15319	4.02129		69.4922	98.5512	0.415828
ENSMUSG00000054074	Skida1	mmu-miR-295-3p	-0.174	3putr	5.33593	3.54223		115588	1.81075	1.21736
		mmu-miR-295-3p	-0.198	3putr	3.53568	2.92125		115588	1.81075	1.17298
		mmu-miR-130a-3p	-0.276	3putr	5.33593	3.62011		5088.67	1.81075	0.996849
		mmu-miR-130b-3p	-0.287	3putr	5.33593	3.62011		3508.38	1.81075	0.969364
		mmu-miR-301a-3p	-0.298	3putr	5.33593	3.62011		2742.09	1.81075	0.955154
		mmu-miR-130a-3p	-0.273	3putr	3.6902	2.28547		5088.67	1.81075	0.93039
		mmu-miR-294-3p	-0.162	3putr	3.53568	2.92125		14194.9	1.81075	0.912178
		mmu-miR-130a-3p	-0.242	3putr	3.53568	2.94967		5088.67	1.81075	0.889906
		mmu-miR-130b-3p	-0.264	3putr	3.53568	2.94967		3508.38	1.81075	0.874288
		mmu-miR-301a-3p	-0.286	3putr	3.53568	2.94967		2742.09	1.81075	0.871944
		mmu-miR-130b-3p	-0.249	3putr	3.6902	2.28547		3508.38	1.81075	0.865148
		mmu-miR-19b-3p	-0.253	3putr	5.33593	3.66191		1449.73	1.81075	0.839184
		mmu-miR-301a-3p	-0.249	3putr	3.6902	2.28547		2742.09	1.81075	0.839073
		mmu-miR-301b-3p	-0.298	3putr	5.33593	3.62011		889.541	1.81075	0.836075
		mmu-miR-291a-3p	-0.162	3putr	3.53568	2.92125		5037.69	1.81075	0.802541
		mmu-miR-301b-3p	-0.286	3putr	3.53568	2.94967		889.541	1.81075	0.752865
		mmu-miR-301b-3p	-0.249	3putr	3.6902	2.28547		889.541	1.81075	0.719993
		mmu-miR-19a-3p	-0.264	3putr	5.33593	3.66191		392.106	1.81075	0.712841
		mmu-miR-291b-3p	-0.332	3putr	5.33593	3.56027		165.597	1.81075	0.695326
		mmu-miR-291b-3p	-0.286	3putr	3.53568	2.93077		165.597	1.81075	0.575439
		mmu-miR-467c-5p	-0.171	3putr	5.33593	3.54223		243.218	1.81075	0.562132
		mmu-miR-467d-5p	-0.171	3putr	5.33593	3.54223		148.391	1.81075	0.510109
		mmu-miR-467c-5p	-0.169	3putr	3.53568	2.92125		243.218	1.81075	0.48971
		mmu-miR-467d-5p	-0.169	3putr	3.53568	2.92125		148.391	1.81075	0.437686
		mmu-miR-3098-5p	-0.173	3putr	3.6902	3.27007		12.1355	1.81075	0.191702
ENSMUSG00000067336	Bmpr2	mmu-miR-92a-3p	-0.184	3putr	12.5926	5.38604		96509.2	8.85755	1.3695
		mmu-miR-25-3p	-0.205	3putr	12.5926	5.38604		11555.5	8.85755	1.16751
		mmu-miR-363-3p	-0.21	3putr	12.5926	5.38604		6376.79	8.85755	1.10998
		mmu-miR-92b-3p	-0.184	3putr	12.5926	5.38604		6532.17	8.85755	1.08448
		mmu-miR-130a-3p	-0.325	3putr	3.24169	3.42505		5088.67	8.85755	0.965355
		mmu-miR-130b-3p	-0.281	3putr	3.24169	3.42505		3508.38	8.85755	0.878539
		mmu-miR-301a-3p	-0.259	3putr	3.24169	3.42505		2742.09	8.85755	0.828731
		mmu-miR-125a-5p	-0.271	3putr	3.6064	3.19367		1867.91	8.85755	0.818398
		mmu-miR-93-5p	-0.199	3putr	3.24169	3.47744		4420.47	8.85755	0.814536
		mmu-miR-19b-3p	-0.306	3putr	3.24169	3.40522		1449.73	8.85755	0.812006
		mmu-miR-17-5p	-0.21	3putr	3.24169	3.47744		1810.92	8.85755	0.731978
		mmu-miR-301b-3p	-0.259	3putr	3.24169	3.42505		889.541	8.85755	0.709652
		mmu-miR-106a-5p	-0.221	3putr	3.24169	3.47744		1272.99	8.85755	0.706561
		mmu-miR-20b-5p	-0.21	3putr	3.24169	3.47744		1140.89	8.85755	0.683108
		mmu-miR-20a-5p	-0.224	3putr	3.24169	3.47744		929.182	8.85755	0.676505
		mmu-miR-19a-3p	-0.306	3putr	3.24169	3.40522		392.106	8.85755	0.673796
		mmu-miR-106b-5p	-0.224	3putr	3.24169	3.47744		760.008	8.85755	0.655258
		mmu-miR-32-5p	-0.208	3putr	12.5926	5.38604		73.8679	8.85755	0.637349
		mmu-miR-351-5p	-0.205	3putr	3.6064	3.19367		641.246	8.85755	0.634141
		mmu-miR-376b-3p	-0.177	3putr	2.27156	2.14054		881.594	8.85755	0.565655
		mmu-miR-376b-3p	-0.166	3putr	2.27156	2.17551		881.594	8.85755	0.553789
		mmu-miR-125b-5p	-0.238	3putr	3.6064	3.19367		22.2828	8.85755	0.318618
ENSMUSG00000032714	Syde1	mmu-miR-295-3p	-0.381	3putr	6.10394	4.03942	Di	115588	1.6254	1.71471
		mmu-miR-294-3p	-0.389	3putr	6.10394	4.03942	Di	14194.9	1.6254	1.50137
		mmu-miR-291a-3p	-0.373	3putr	6.10394	4.03942	Di	5037.69	1.6254	1.37447
		mmu-miR-292a-3p	-0.161	3putr	6.10394	4.06321	Di	14932.4	1.6254	1.26078
		mmu-miR-16-5p	-0.228	3putr	2.99345	2.33535	Di	14001.4	1.6254	1.20516
		mmu-miR-15b-5p	-0.261	3putr	2.99345	2.33535	Di	591.31	1.6254	0.905968
		mmu-miR-291b-3p	-0.257	3putr	6.10394	4.06321	Di	165.597	1.6254	0.88847
		mmu-miR-200b-3p	-0.166	3putr	2.99345	2.65795	Di	1144.1	1.6254	0.873263
		mmu-miR-467c-5p	-0.175	3putr	6.10394	4.06321	Di	243.218	1.6254	0.840498
		mmu-miR-15a-5p	-0.261	3putr	2.99345	2.33535	Di	317.83	1.6254	0.840409
		mmu-miR-497a-5p	-0.247	3putr	2.99345	2.33535	Di	358.904	1.6254	0.838133
		mmu-miR-467d-5p	-0.175	3putr	6.10394	4.06321	Di	148.391	1.6254	0.788474
		mmu-miR-429-3p	-0.166	3putr	2.99345	2.65795	Di	499.027	1.6254	0.78556
		mmu-miR-302d-3p	-0.355	3putr	6.10394	4.03942	Di	19.4239	1.6254	0.772028
		mmu-miR-302a-3p	-0.363	3putr	6.10394	4.03942	Di	16.2062	1.6254	0.762511
		mmu-miR-302b-3p	-0.363	3putr	6.10394	4.03942	Di	16.1164	1.6254	0.761957
		mmu-miR-195a-5p	-0.228	3putr	2.99345	2.33535	Di	193.441	1.6254	0.752466
		mmu-miR-322-5p	-0.236	3putr	2.99345	2.33535	Di	147.982	1.6254	0.732908
		mmu-miR-296-3p	-0.151	3putr	2.99345	2.04283	Di	231.782	1.6254	0.688452
		mmu-miR-92a-2-5p	-0.242	3putr	6.10394	2.74851	Di	12.7727	1.6254	0.608424
		mmu-miR-200c-3p	-0.158	3putr	2.99345	2.65795	Di	82.7447	1.6254	0.587792
		mmu-miR-185-5p	-0.17	3putr	2.99345	2.28904	Di	10.632	1.6254	0.391793
		mmu-miR-380-5p	-0.154	3putr	2.99345	2.7638	Di	11.7451	1.6254	0.384206
ENSMUSG00000029249	Rest	mmu-miR-295-3p	-0.285	3putr	20.2237	6.2923		115588	140.475	1.59122
		mmu-miR-294-3p	-0.274	3putr	20.2237	6.2923		14194.9	140.475	1.35738
		mmu-miR-291a-3p	-0.285	3putr	20.2237	6.2923		5037.69	140.475	1.25961
		mmu-miR-93-5p	-0.229	3putr	20.2237	6.28983		4420.47	140.475	1.18537
		mmu-miR-17-5p	-0.229	3putr	20.2237	6.28983		1810.92	140.475	1.09094
		mmu-miR-106a-5p	-0.245	3putr	20.2237	6.28983		1272.99	140.475	1.07092
		mmu-miR-20b-5p	-0.237	3putr	20.2237	6.28983		1140.89	140.475	1.0507
		mmu-miR-20a-5p	-0.216	3putr	20.2237	6.28983		929.182	140.475	1.00634
		mmu-miR-106b-5p	-0.208	3putr	20.2237	6.28983		760.008	140.475	0.976467
		mmu-miR-302d-3p	-0.273	3putr	20.2237	6.2923		19.4239	140.475	0.663637
		mmu-miR-877-3p	-0.333	3putr	6.77099	2.6716		70.6857	140.475	0.650061
		mmu-miR-302a-3p	-0.273	3putr	20.2237	6.2923		16.2062	140.475	0.645491
		mmu-miR-302b-3p	-0.273	3putr	20.2237	6.2923		16.1164	140.475	0.644937
		mmu-miR-130a-5p	-0.275	3putr	20.2237	5.53599		15.295	140.475	0.641889
		mmu-miR-299a-5p	-0.281	3putr	4.15043	2.69661		79.5541	140.475	0.519849
		mmu-miR-191-3p	-0.175	3putr	7.72172	2.627		55.6868	140.475	0.479033
ENSMUSG00000021610	Clptm1l	mmu-miR-295-3p	-0.417	3putr	17.6438	4.68863		115588	55.9687	1.70637
		mmu-miR-294-3p	-0.409	3putr	17.6438	4.68863		14194.9	55.9687	1.47577
		mmu-miR-291a-3p	-0.417	3putr	17.6438	4.68863		5037.69	55.9687	1.37476
		mmu-miR-292a-3p	-0.248	3putr	17.6438	4.68826		14932.4	55.9687	1.30745
		mmu-miR-293-3p	-0.341	3putr	2.33143	1.29905		11490.2	55.9687	1.01804
		mmu-miR-299a-3p	-0.258	3putr	17.6438	4.47201		304.64	55.9687	0.906603
		mmu-miR-467c-5p	-0.242	3putr	17.6438	4.68826		243.218	55.9687	0.865597
		mmu-miR-291b-3p	-0.244	3putr	17.6438	4.68826		165.597	55.9687	0.82727
		mmu-miR-467d-5p	-0.242	3putr	17.6438	4.68826		148.391	55.9687	0.813574
		mmu-miR-302d-3p	-0.407	3putr	17.6438	4.68863		19.4239	55.9687	0.780946
		mmu-miR-302a-3p	-0.407	3putr	17.6438	4.68863		16.2062	55.9687	0.7628
		mmu-miR-302b-3p	-0.407	3putr	17.6438	4.68863		16.1164	55.9687	0.762246
		mmu-miR-342-5p	-0.244	3putr	17.6438	4.50758		25.1955	55.9687	0.631453
		mmu-miR-494-3p	-0.253	3putr	2.94086	3.53871		358.101	55.9687	0.591582
ENSMUSG00000072244	Trim6	mmu-let-7f-5p	-0.365	3putr	18.7447	1.97773		569.713	156.399	1.10019
		mmu-let-7g-5p	-0.373	3putr	18.7447	1.97773		202.875	156.399	0.999862
		mmu-let-7f-5p	-0.261	3putr	18.7447	2.24139		569.713	156.399	0.987999
		mmu-let-7a-5p	-0.365	3putr	18.7447	1.97773		147.888	156.399	0.957963
		mmu-let-7i-5p	-0.357	3putr	18.7447	1.97773		137.278	156.399	0.941508
		mmu-let-7e-5p	-0.365	3putr	18.7447	1.97773		88.8756	156.399	0.904535
		mmu-let-7g-5p	-0.269	3putr	18.7447	2.24139		202.875	156.399	0.887672
		mmu-let-7c-5p	-0.365	3putr	18.7447	1.97773		70.9103	156.399	0.88093
		mmu-let-7d-5p	-0.383	3putr	18.7447	1.97773		43.6905	156.399	0.85
		mmu-let-7a-5p	-0.261	3putr	18.7447	2.24139		147.888	156.399	0.845773
		mmu-let-7i-5p	-0.253	3putr	18.7447	2.24139		137.278	156.399	0.829318
		mmu-let-7e-5p	-0.261	3putr	18.7447	2.24139		88.8756	156.399	0.792345
		mmu-miR-98-5p	-0.365	3putr	18.7447	1.97773		26.7977	156.399	0.780326
		mmu-let-7c-5p	-0.261	3putr	18.7447	2.24139		70.9103	156.399	0.76874
		mmu-let-7d-5p	-0.279	3putr	18.7447	2.24139		43.6905	156.399	0.73781
		mmu-miR-423-5p	-0.211	3putr	3.44362	1.92079		1247.57	156.399	0.703417
		mmu-miR-98-5p	-0.261	3putr	18.7447	2.24139		26.7977	156.399	0.668136
		mmu-miR-1839-5p	-0.197	3putr	18.7447	1.97693		51.1586	156.399	0.665709
		mmu-miR-667-5p	-0.272	3putr	18.7447	2.15151		20.8736	156.399	0.654633
		mmu-miR-152-5p	-0.242	3putr	17.9458	3.25022		27.9557	156.399	0.643277
		mmu-miR-16-1-3p	-0.208	3putr	18.7447	2.04264		32.9193	156.399	0.632029
		mmu-miR-485-5p	-0.201	3putr	8.62178	2.76105		143.889	156.399	0.627056
		mmu-miR-16-1-3p	-0.203	3putr	18.7447	2.12402		32.9193	156.399	0.626635
		mmu-miR-532-5p	-0.286	3putr	2.75359	2.09993		296.077	156.399	0.596877
		mmu-miR-125a-3p	-0.16	3putr	18.7447	2.11184		31.4025	156.399	0.575407
		mmu-miR-1199-5p	-0.153	3putr	6.36193	1.77287		98.0402	156.399	0.478733
		mmu-miR-19b-2-5p	-0.179	3putr	8.62178	2.32527		18.6431	156.399	0.391815
		mmu-miR-10a-5p	-0.16	3putr	2.27034	1.85468		165.414	156.399	0.370644
		mmu-miR-10b-5p	-0.16	3putr	2.27034	1.85468		68.0691	156.399	0.277565
		mmu-miR-129-2-3p	-0.24	3putr	2.75359	1.94689		14.2224	156.399	0.232759
ENSMUSG00000036932	Aifm1	mmu-miR-295-3p	-0.324	3putr	3.76307	3.2281		115588	115.571	1.31919
		mmu-miR-27b-3p	-0.217	3putr	7.25657	3.12862		18046.9	115.571	1.12284
		mmu-miR-294-3p	-0.324	3putr	3.76307	3.2281		14194.9	115.571	1.09722
		mmu-miR-5121	-0.733	3putr	3.76307	2.92098		212.291	115.571	1.09407
		mmu-miR-758-3p	-0.253	3putr	7.25657	3.40347		3597.99	115.571	0.991013
		mmu-miR-291a-3p	-0.324	3putr	3.76307	3.2281		5037.69	115.571	0.987581
		mmu-miR-93-5p	-0.317	3putr	3.76307	3.27256		4420.47	115.571	0.966198
		mmu-miR-17-5p	-0.317	3putr	3.76307	3.27256		1810.92	115.571	0.871773
		mmu-miR-106a-5p	-0.317	3putr	3.76307	3.27256		1272.99	115.571	0.834491
		mmu-miR-673-5p	-0.176	3putr	7.25657	3.12862		1709.45	115.571	0.82921
		mmu-miR-27a-3p	-0.217	3putr	7.25657	3.12862		1105.38	115.571	0.827325
		mmu-miR-20b-5p	-0.317	3putr	3.76307	3.27256		1140.89	115.571	0.822904
		mmu-miR-20a-5p	-0.331	3putr	3.76307	3.27256		929.182	115.571	0.816301
		mmu-miR-106b-5p	-0.331	3putr	3.76307	3.27256		760.008	115.571	0.795054
		mmu-miR-370-3p	-0.192	3putr	7.25657	3.25783		707.782	115.571	0.753222
		mmu-miR-879-5p	-0.35	3putr	7.25657	3.13906		39.1712	115.571	0.61984
		mmu-miR-375-3p	-0.337	3putr	7.25657	3.13898		26.313	115.571	0.564982
		mmu-miR-466c-5p	-0.252	3putr	7.25657	3.43418		25.2316	115.571	0.469012
		mmu-miR-302d-3p	-0.356	3putr	3.76307	3.2281		19.4239	115.571	0.439074
		mmu-miR-302a-3p	-0.356	3putr	3.76307	3.2281		16.2062	115.571	0.420927
		mmu-miR-302b-3p	-0.356	3putr	3.76307	3.2281		16.1164	115.571	0.420373
		mmu-miR-669d-5p	-0.314	3putr	3.76307	2.74884		22.229	115.571	0.407388
		mmu-miR-98-3p	-0.181	3putr	7.25657	3.45056		11.0718	115.571	0.310274
ENSMUSG00000041530	Ago1	mmu-miR-182-5p	-0.189	3putr	42.2124	4.98027	Di	140066	25.5143	1.90745
		mmu-miR-292a-3p	-0.206	3putr	37.1701	4.58126	Di	14932.4	25.5143	1.66277
		mmu-miR-130a-3p	-0.165	3putr	5.16996	2.54	Di	5088.67	25.5143	1.12153
		mmu-miR-148a-3p	-0.203	3putr	2.05714	1.68361	Di	13909.7	25.5143	1.12133
		mmu-miR-7a-5p	-0.158	3putr	37.1701	4.06675	Di	112.132	25.5143	1.09416
		mmu-miR-130b-3p	-0.165	3putr	5.16996	2.54	Di	3508.38	25.5143	1.08218
		mmu-miR-301a-3p	-0.176	3putr	5.16996	2.54	Di	2742.09	25.5143	1.06797
		mmu-miR-19b-3p	-0.186	3putr	5.16996	2.58131	Di	1449.73	25.5143	1.01133
		mmu-miR-378a-3p	-0.187	3putr	2.05967	1.83057	Di	3938.73	25.5143	0.970715
		mmu-miR-301b-3p	-0.176	3putr	5.16996	2.54	Di	889.541	25.5143	0.948887
		mmu-miR-148b-3p	-0.203	3putr	2.05714	1.68361	Di	1510.21	25.5143	0.886378
		mmu-miR-702-3p	-0.348	3putr	4.17865	2.71096	Di	105.795	25.5143	0.873121
		mmu-miR-19a-3p	-0.186	3putr	5.16996	2.58131	Di	392.106	25.5143	0.873118
		mmu-miR-210-5p	-0.214	3putr	2.97739	2.79126	Di	519.194	25.5143	0.840678
		mmu-miR-378c	-0.187	3putr	2.05967	1.83057	Di	109.695	25.5143	0.592619
		mmu-miR-184-3p	-0.206	3putr	2.97739	1.26055	Di	18.2437	25.5143	0.483068
		mmu-miR-152-3p	-0.203	3putr	2.05714	1.68361	Di	19.6125	25.5143	0.431788
ENSMUSG00000062762	Ei24	mmu-miR-298-5p	-0.361	3putr	16.8749	2.03784	Di,Ag	10761.6	166.218	1.88583
		mmu-miR-27b-3p	-0.187	3putr	14.8936	4.10163	Di,Ag	18046.9	166.218	1.72815
		mmu-miR-31-5p	-0.192	3putr	95.0007	4.98921	Di,Ag	448.174	166.218	1.72066
		mmu-miR-708-5p	-0.157	3putr	95.0007	4.98387	Di,Ag	364.523	166.218	1.66109
		mmu-miR-28a-5p	-0.157	3putr	95.0007	4.98387	Di,Ag	257.57	166.218	1.62445
		mmu-miR-27a-3p	-0.187	3putr	14.8936	4.10163	Di,Ag	1105.38	166.218	1.43263
		mmu-miR-302a-3p	-0.155	3putr	95.0007	5.11569	Di,Ag	16.2062	166.218	1.33545
		mmu-miR-34c-5p	-0.331	3putr	8.57747	2.22355	Di,Ag	234.52	166.218	1.31775
		mmu-miR-34a-5p	-0.313	3putr	8.57747	2.22355	Di,Ag	209.961	166.218	1.28667
		mmu-miR-218-5p	-0.237	3putr	14.8936	4.20671	Di,Ag	74.7608	166.218	1.20276
		mmu-miR-3072-3p	-0.169	3putr	33.8302	5.17597	Di,Ag	22.9067	166.218	1.17224
		mmu-miR-3102-3p	-0.29	3putr	8.57747	2.80044	Di,Ag	43.3628	166.218	1.09682
		mmu-miR-361-3p	-0.214	3putr	9.75881	2.45584	Di,Ag	65.0849	166.218	1.08147
		mmu-miR-20b-3p	-0.158	3putr	9.75881	3.10794	Di,Ag	77.2021	166.218	1.03888
		mmu-miR-532-3p	-0.236	3putr	14.8936	4.2631	Di,Ag	10.0486	166.218	0.997898
		mmu-miR-365-3p	-0.202	3putr	14.8936	3.48854	Di,Ag	14.3705	166.218	0.996166
ENSMUSG00000021520	Uqcrb	mmu-miR-1839-5p	-0.84	3putr	74.5438	8.0211		51.1586	536.319	1.64141
		mmu-miR-93-5p	-0.217	3putr	74.5438	8.03282		4420.47	536.319	1.4393
		mmu-miR-17-5p	-0.217	3putr	74.5438	8.03282		1810.92	536.319	1.34488
		mmu-miR-20b-5p	-0.253	3putr	74.5438	8.03282		1140.89	536.319	1.33484
		mmu-miR-374b-5p	-0.577	3putr	74.5438	8.0517		40.5399	536.319	1.3336
		mmu-miR-106a-5p	-0.217	3putr	74.5438	8.03282		1272.99	536.319	1.3076
		mmu-miR-196a-5p	-0.337	3putr	74.5438	8.02125		294.107	536.319	1.28224
		mmu-miR-20a-5p	-0.22	3putr	74.5438	8.03282		929.182	536.319	1.27754
		mmu-miR-106b-5p	-0.196	3putr	74.5438	8.03282		760.008	536.319	1.2304
		mmu-miR-369-3p	-0.186	3putr	74.5438	8.04729		482.269	536.319	1.17155
		mmu-miR-7a-1-3p	-0.223	3putr	74.5438	7.94771		21.8026	536.319	0.888241
ENSMUSG00000031666	Rbl2	mmu-miR-295-3p	-0.543	3putr	6.90868	3.11432	Di	115588	4.75607	1.91203
		mmu-miR-294-3p	-0.543	3putr	6.90868	3.11432	Di	14194.9	4.75607	1.69005
		mmu-miR-291a-3p	-0.543	3putr	6.90868	3.11432	Di	5037.69	4.75607	1.58042
		mmu-miR-292a-3p	-0.2	3putr	7.6982	5.0372	Di	14932.4	4.75607	1.34541
		mmu-miR-292a-3p	-0.158	3putr	7.91504	3.60407	Di	14932.4	4.75607	1.30528
		mmu-miR-292a-3p	-0.161	3putr	6.90868	3.11432	Di	14932.4	4.75607	1.28333
		mmu-miR-302d-3p	-0.525	3putr	6.90868	3.11432	Di	19.4239	4.75607	0.977973
		mmu-miR-302a-3p	-0.525	3putr	6.90868	3.11432	Di	16.2062	4.75607	0.959826
		mmu-miR-302b-3p	-0.525	3putr	6.90868	3.11432	Di	16.1164	4.75607	0.959272
		mmu-miR-467c-5p	-0.215	3putr	6.90868	3.11432	Di	243.218	4.75607	0.906205
		mmu-miR-291b-3p	-0.229	3putr	6.90868	3.11432	Di	165.597	4.75607	0.880823
		mmu-miR-467d-5p	-0.215	3putr	6.90868	3.11432	Di	148.391	4.75607	0.854182
		mmu-miR-31-3p	-0.306	3putr	7.91504	3.66089	Di	11.018	4.75607	0.710774
		mmu-miR-92a-2-5p	-0.233	3putr	6.90868	2.59495	Di	12.7727	4.75607	0.621273
		mmu-miR-30b-3p	-0.197	3putr	1.3286	1.51005	Di	30.9178	4.75607	0.414378
ENSMUSG00000026434	Nucks1	mmu-miR-130a-3p	-0.195	3putr	21.2665	4.30472		5088.67	309.093	1.17367
		mmu-miR-130b-3p	-0.183	3putr	21.2665	4.30472		3508.38	309.093	1.12137
		mmu-miR-181c-5p	-0.223	3putr	11.8431	3.13937		5986.22	309.093	1.10539
		mmu-miR-301a-3p	-0.183	3putr	21.2665	4.30472		2742.09	309.093	1.0953
		mmu-miR-181d-5p	-0.231	3putr	11.8431	3.13937		2869.2	309.093	1.0362
		mmu-miR-484	-0.316	3putr	9.15132	1.77928		1267.35	309.093	0.99201
		mmu-miR-301b-3p	-0.183	3putr	21.2665	4.30472		889.541	309.093	0.976219
		mmu-miR-16-5p	-0.163	3putr	4.49095	0.869997		14001.4	309.093	0.951981
		mmu-miR-1839-5p	-0.393	3putr	21.2665	4.07772		51.1586	309.093	0.90241
		mmu-miR-291b-3p	-0.262	3putr	17.3942	4.11191		165.597	309.093	0.843854
		mmu-miR-467c-5p	-0.183	3putr	17.3942	4.09288		243.218	309.093	0.799117
		mmu-miR-467d-5p	-0.183	3putr	17.3942	4.09288		148.391	309.093	0.747094
		mmu-miR-15b-5p	-0.196	3putr	4.49095	0.869997		591.31	309.093	0.65279
		mmu-miR-409-5p	-0.181	3putr	11.8431	3.09739		121.302	309.093	0.648246
		mmu-miR-15a-5p	-0.196	3putr	4.49095	0.869997		317.83	309.093	0.587231
		mmu-miR-497a-5p	-0.182	3putr	4.49095	0.869997		358.904	309.093	0.584955
		mmu-miR-140-5p	-0.233	3putr	11.8431	3.03179		33.485	309.093	0.570341
		mmu-miR-3086-5p	-0.189	3putr	21.2665	3.76066		15.6766	309.093	0.56165
		mmu-miR-672-5p	-0.182	3putr	4.49095	0.942954		233.976	309.093	0.539826
		mmu-miR-879-5p	-0.23	3putr	9.15132	1.80563		39.1712	309.093	0.533819
		mmu-miR-296-5p	-0.211	3putr	4.49095	3.10092		142.924	309.093	0.519224
		mmu-miR-195a-5p	-0.163	3putr	4.49095	0.869997		193.441	309.093	0.499288
		mmu-miR-1843a-5p	-0.391	3putr	4.49095	2.00104		17.0364	309.093	0.493565
		mmu-miR-322-5p	-0.171	3putr	4.49095	0.869997		147.982	309.093	0.47973
		mmu-miR-582-5p	-0.209	3putr	6.29837	1.95593		42.0434	309.093	0.449115
		mmu-miR-7224-3p	-0.253	3putr	6.09777	2.7064		24.271	309.093	0.434353
		mmu-miR-296-5p	-0.184	3putr	2.69852	1.33107		142.924	309.093	0.40703
		mmu-miR-3082-3p	-0.227	3putr	2.4399	2.02103		14.9001	309.093	0.205
ENSMUSG00000005610	Eif4g2	mmu-miR-92a-3p	-0.155	3putr	46.5722	4.51104		96509.2	7959.87	1.60155
		mmu-miR-26a-5p	-0.194	3putr	46.5722	3.80514		16024.6	7959.87	1.45358
		mmu-miR-25-3p	-0.212	3putr	46.5722	4.51104		11555.5	7959.87	1.43839
		mmu-miR-363-3p	-0.192	3putr	46.5722	4.51104		6376.79	7959.87	1.3539
		mmu-miR-92b-3p	-0.155	3putr	46.5722	4.51104		6532.17	7959.87	1.31653
		mmu-miR-26b-5p	-0.194	3putr	46.5722	3.80514		1978.08	7959.87	1.23219
		mmu-miR-411-5p	-0.276	3putr	3.52942	1.91727		16750.1	7959.87	1.05238
		mmu-miR-32-5p	-0.191	3putr	46.5722	4.51104		73.8679	7959.87	0.882343
		mmu-miR-194-5p	-0.157	3putr	46.5722	4.61309		100.638	7959.87	0.878023
		mmu-miR-19b-3p	-0.197	3putr	6.13008	2.13192		1449.73	7959.87	0.803597
		mmu-miR-484	-0.19	3putr	6.13008	1.40491		1267.35	7959.87	0.781825
		mmu-miR-19a-3p	-0.173	3putr	6.13008	2.13192		392.106	7959.87	0.639497
		mmu-miR-155-5p	-0.247	3putr	1.86829	1.77351		60.7852	7959.87	0.332045
		mmu-miR-465a-3p	-0.194	3putr	3.52942	2.48305		21.7488	7959.87	0.265154
		mmu-miR-465b-3p	-0.194	3putr	3.52942	2.48305		21.7488	7959.87	0.265154
		mmu-miR-465c-3p	-0.194	3putr	3.52942	2.48305		21.5064	7959.87	0.26402
ENSMUSG00000007036	Abhd16a	mmu-miR-295-3p	-0.331	3putr	11.7735	3.80523	Dg,Dr,Di,Ag	115588	8.69662	2.53411
		mmu-miR-294-3p	-0.323	3putr	11.7735	3.80523	Dg,Dr,Di,Ag	14194.9	8.69662	2.30351
		mmu-miR-291a-3p	-0.347	3putr	11.7735	3.80523	Dg,Dr,Di,Ag	5037.69	8.69662	2.21976
		mmu-miR-423-5p	-0.241	3putr	11.7735	3.66924	Dg,Dr,Di,Ag	1247.57	8.69662	1.95774
		mmu-miR-467c-5p	-0.183	3putr	11.7735	3.79032	Dg,Dr,Di,Ag	243.218	8.69662	1.72246
		mmu-miR-291b-3p	-0.185	3putr	11.7735	3.79032	Dg,Dr,Di,Ag	165.597	8.69662	1.68413
		mmu-miR-155-5p	-0.27	3putr	11.7735	3.89864	Dg,Dr,Di,Ag	60.7852	8.69662	1.67084
		mmu-miR-467d-5p	-0.183	3putr	11.7735	3.79032	Dg,Dr,Di,Ag	148.391	8.69662	1.67044
		mmu-miR-302d-3p	-0.313	3putr	11.7735	3.80523	Dg,Dr,Di,Ag	19.4239	8.69662	1.60005
		mmu-miR-302a-3p	-0.313	3putr	11.7735	3.80523	Dg,Dr,Di,Ag	16.2062	8.69662	1.58191
		mmu-miR-302b-3p	-0.313	3putr	11.7735	3.80523	Dg,Dr,Di,Ag	16.1164	8.69662	1.58135
ENSMUSG00000046679	C87436	mmu-miR-295-3p	-0.425	3putr	11.0325	5.86897		115588	5.88083	1.62295
		mmu-miR-294-3p	-0.425	3putr	11.0325	5.86897		14194.9	5.88083	1.40098
		mmu-miR-541-5p	-0.269	3putr	11.0325	6.16771		26475.9	5.88083	1.29867
		mmu-miR-291a-3p	-0.425	3putr	11.0325	5.86897		5037.69	5.88083	1.29134
		mmu-miR-19b-3p	-0.533	3putr	11.0325	6.17106		1449.73	5.88083	1.27606
		mmu-miR-292a-3p	-0.177	3putr	11.0325	5.86838		14932.4	5.88083	1.13881
		mmu-miR-19a-3p	-0.533	3putr	11.0325	6.17106		392.106	5.88083	1.13785
		mmu-miR-30b-3p	-0.542	3putr	11.0325	6.16925		30.9178	5.88083	0.881783
		mmu-miR-467c-5p	-0.239	3putr	11.0325	5.86838		243.218	5.88083	0.77031
		mmu-miR-291b-3p	-0.253	3putr	11.0325	5.86838		165.597	5.88083	0.744928
		mmu-miR-467d-5p	-0.239	3putr	11.0325	5.86838		148.391	5.88083	0.718287
		mmu-miR-302d-3p	-0.399	3putr	11.0325	5.86897		19.4239	5.88083	0.680265
		mmu-miR-302a-3p	-0.399	3putr	11.0325	5.86897		16.2062	5.88083	0.662119
		mmu-miR-302b-3p	-0.399	3putr	11.0325	5.86897		16.1164	5.88083	0.661565
ENSMUSG00000025967	Eef1b2	mmu-miR-295-3p	-0.357	3putr	30.8579	5.85967		115588	3276.62	1.75427
		mmu-miR-291b-3p	-0.796	3putr	30.8579	5.76936		165.597	3276.62	1.53536
		mmu-miR-292a-3p	-0.331	3putr	30.8579	5.85967		14932.4	3276.62	1.50961
		mmu-miR-294-3p	-0.333	3putr	30.8579	5.85967		14194.9	3276.62	1.50641
		mmu-miR-291a-3p	-0.357	3putr	30.8579	5.85967		5037.69	3276.62	1.42266
		mmu-miR-467c-5p	-0.393	3putr	30.8579	5.85967		243.218	3276.62	1.14111
		mmu-miR-467d-5p	-0.393	3putr	30.8579	5.85967		148.391	3276.62	1.08909
		mmu-miR-467e-5p	-0.281	3putr	30.8579	6.03395		69.4922	3276.62	0.88877
		mmu-miR-302d-3p	-0.296	3putr	30.8579	5.85967		19.4239	3276.62	0.773829
		mmu-miR-302a-3p	-0.296	3putr	30.8579	5.85967		16.2062	3276.62	0.755682
		mmu-miR-302b-3p	-0.296	3putr	30.8579	5.85967		16.1164	3276.62	0.755128
ENSMUSG00000028540	Dph2	mmu-miR-295-3p	-0.411	3putr	9.5676	4.89202	Dr,Ag	115588	10.5935	2.08056
		mmu-miR-294-3p	-0.419	3putr	9.5676	4.89202	Dr,Ag	14194.9	10.5935	1.86722
		mmu-miR-291a-3p	-0.419	3putr	9.5676	4.89202	Dr,Ag	5037.69	10.5935	1.75758
		mmu-miR-292a-3p	-0.171	3putr	9.5676	4.87964	Dr,Ag	14932.4	10.5935	1.60505
		mmu-miR-148a-3p	-0.215	3putr	1.60669	1.11445	Dr,Ag	13909.7	10.5935	1.35077
		mmu-miR-467c-5p	-0.293	3putr	9.5676	4.87964	Dr,Ag	243.218	10.5935	1.30127
		mmu-miR-467d-5p	-0.293	3putr	9.5676	4.87964	Dr,Ag	148.391	10.5935	1.24925
		mmu-miR-291b-3p	-0.255	3putr	9.5676	4.87964	Dr,Ag	165.597	10.5935	1.2198
		mmu-miR-302d-3p	-0.425	3putr	9.5676	4.89202	Dr,Ag	19.4239	10.5935	1.18102
		mmu-miR-302a-3p	-0.425	3putr	9.5676	4.89202	Dr,Ag	16.2062	10.5935	1.16288
		mmu-miR-302b-3p	-0.425	3putr	9.5676	4.89202	Dr,Ag	16.1164	10.5935	1.16232
		mmu-miR-148b-3p	-0.215	3putr	1.60669	1.11445	Dr,Ag	1510.21	10.5935	1.11582
		mmu-miR-20a-3p	-0.343	3putr	2.04695	2.46155	Dr,Ag	65.2236	10.5935	0.95565
		mmu-miR-152-3p	-0.215	3putr	1.60669	1.11445	Dr,Ag	19.6125	10.5935	0.661226
ENSMUSG00000021133	Susd6	mmu-miR-93-5p	-0.225	3putr	42.2854	5.00847		4420.47	24.9845	1.33087
		mmu-miR-17-5p	-0.225	3putr	42.2854	5.00847		1810.92	24.9845	1.23644
		mmu-miR-106a-5p	-0.225	3putr	42.2854	5.00847		1272.99	24.9845	1.19916
		mmu-miR-20b-5p	-0.225	3putr	42.2854	5.00847		1140.89	24.9845	1.18757
		mmu-miR-20a-5p	-0.204	3putr	42.2854	5.00847		929.182	24.9845	1.14322
		mmu-miR-106b-5p	-0.204	3putr	42.2854	5.00847		760.008	24.9845	1.12197
		mmu-miR-103-3p	-0.423	3putr	3.64812	1.46975		2557.85	24.9845	1.01752
		mmu-miR-107-3p	-0.415	3putr	3.64812	1.46975		283.923	24.9845	0.776546
		mmu-miR-671-5p	-0.236	3putr	42.2854	4.25448		12.0368	24.9845	0.726021
		mmu-miR-667-3p	-0.345	3putr	2.84802	2.55777		428.975	24.9845	0.704881
		mmu-miR-376c-3p	-0.358	3putr	3.42527	2.79766		252.296	24.9845	0.692276
		mmu-miR-1843a-5p	-0.159	3putr	42.2854	4.62212		17.0364	24.9845	0.677317
		mmu-miR-92a-2-5p	-0.183	3putr	30.4137	4.63111		12.7727	24.9845	0.607273
		mmu-miR-149-5p	-0.209	3putr	4.02789	2.03926		359.074	24.9845	0.595611
		mmu-miR-335-5p	-0.208	3putr	3.64812	2.14586		162.855	24.9845	0.494687
		mmu-miR-196a-1-3p	-0.33	3putr	2.34895	1.66624		42.7122	24.9845	0.417522
		mmu-miR-760-3p	-0.334	3putr	4.02789	2.03522		17.4357	24.9845	0.415875
		mmu-miR-342-5p	-0.248	3putr	4.93253	2.96608		25.1955	24.9845	0.395065
		mmu-miR-342-3p	-0.184	3putr	1.43998	1.30119		193.392	24.9845	0.351411
		mmu-miR-871-3p	-0.164	3putr	4.02789	2.03682		53.4385	24.9845	0.347097
		mmu-miR-542-3p	-0.167	3putr	2.50007	2.172		102.344	24.9845	0.342039
		mmu-miR-342-5p	-0.363	3putr	1.46348	1.35891		25.1955	24.9845	0.334374
		mmu-miR-667-5p	-0.346	3putr	1.44909	0.237362		20.8736	24.9845	0.295719
		mmu-miR-671-5p	-0.26	3putr	3.64812	1.81544		12.0368	24.9845	0.28286
		mmu-miR-700-5p	-0.217	3putr	1.99401	1.96434		35.4327	24.9845	0.252792
		mmu-miR-7226-3p	-0.151	3putr	2.34895	1.58883		26.2681	24.9845	0.174476
		mmu-miR-3082-3p	-0.154	3putr	2.55162	2.41127		14.9001	24.9845	0.132971
ENSMUSG00000027808	Serp1	mmu-miR-292a-3p	-0.168	3putr	13.8095	4.60071		14932.4	71.2609	1.17275
		mmu-miR-93-5p	-0.376	3putr	6.32267	3.74239		4420.47	71.2609	1.12025
		mmu-miR-130a-3p	-0.279	3putr	6.32267	3.78932		5088.67	71.2609	1.03051
		mmu-miR-17-5p	-0.376	3putr	6.32267	3.74239		1810.92	71.2609	1.02583
		mmu-miR-136-5p	-0.353	3putr	13.8095	4.21568		555.262	71.2609	1.02407
		mmu-miR-106a-5p	-0.376	3putr	6.32267	3.74239		1272.99	71.2609	0.988544
		mmu-miR-291b-3p	-0.434	3putr	13.8095	4.61316		165.597	71.2609	0.983833
		mmu-miR-20b-5p	-0.376	3putr	6.32267	3.74239		1140.89	71.2609	0.976958
		mmu-miR-20a-5p	-0.39	3putr	6.32267	3.74239		929.182	71.2609	0.970355
		mmu-miR-130b-3p	-0.246	3putr	6.32267	3.78932		3508.38	71.2609	0.95556
		mmu-miR-106b-5p	-0.39	3putr	6.32267	3.74239		760.008	71.2609	0.949107
		mmu-miR-301a-3p	-0.257	3putr	6.32267	3.78932		2742.09	71.2609	0.941351
		mmu-miR-301b-3p	-0.257	3putr	6.32267	3.78932		889.541	71.2609	0.822271
		mmu-miR-467c-5p	-0.218	3putr	13.8095	4.60071		243.218	71.2609	0.791308
		mmu-miR-467d-5p	-0.218	3putr	13.8095	4.60071		148.391	71.2609	0.739285
		mmu-miR-329-5p	-0.336	3putr	5.85096	3.1026		150.541	71.2609	0.706043
		mmu-miR-291b-3p	-0.261	3putr	6.32267	3.76939		165.597	71.2609	0.64916
		mmu-miR-484	-0.256	3putr	1.6677	1.18602		1267.35	71.2609	0.646365
		mmu-miR-672-5p	-0.155	3putr	5.85096	3.09894		233.976	71.2609	0.557217
		mmu-miR-299a-5p	-0.196	3putr	5.85096	3.10271		79.5541	71.2609	0.48813
		mmu-miR-669c-5p	-0.169	3putr	6.32267	3.26334		82.9337	71.2609	0.477351
		mmu-miR-3085-3p	-0.169	3putr	13.8095	4.40911		16.3138	71.2609	0.458318
		mmu-miR-218-5p	-0.296	3putr	2.22794	2.18612		74.7608	71.2609	0.43132
		mmu-miR-322-3p	-0.162	3putr	6.32267	2.916		24.6659	71.2609	0.344385
		mmu-miR-667-5p	-0.253	3putr	1.77758	1.58594		20.8736	71.2609	0.221853
		mmu-miR-679-3p	-0.188	3putr	1.77758	1.20353		10.7307	71.2609	0.0857838
ENSMUSG00000039830	Olig2	mmu-miR-295-3p	-0.255	3putr	10.1232	3.45144		115588	0	1.42304
		mmu-miR-294-3p	-0.255	3putr	10.1232	3.45144		14194.9	0	1.20107
		mmu-miR-295-3p	-0.152	3putr	3.93097	4.16256		115588	0	1.14093
		mmu-miR-291a-3p	-0.255	3putr	10.1232	3.45144		5037.69	0	1.09143
		mmu-miR-294-3p	-0.174	3putr	3.93097	4.16256		14194.9	0	0.942688
		mmu-miR-291a-3p	-0.152	3putr	3.93097	4.16256		5037.69	0	0.809318
		mmu-miR-421-3p	-0.163	3putr	10.1232	3.02077		806.163	0	0.798342
		mmu-miR-181c-3p	-0.294	3putr	3.24929	2.66278		1093.45	0	0.769608
		mmu-miR-467c-5p	-0.183	3putr	10.1232	3.43746		243.218	0	0.693381
		mmu-miR-467d-5p	-0.183	3putr	10.1232	3.43746		148.391	0	0.641358
		mmu-miR-291b-3p	-0.153	3putr	10.1232	3.43746		165.597	0	0.620534
		mmu-miR-6538	-0.437	3putr	2.60616	1.79012		44.6056	0	0.552991
		mmu-miR-302d-3p	-0.245	3putr	10.1232	3.45144		19.4239	0	0.497619
		mmu-miR-302a-3p	-0.245	3putr	10.1232	3.45144		16.2062	0	0.479472
		mmu-miR-302b-3p	-0.245	3putr	10.1232	3.45144		16.1164	0	0.478918
		mmu-miR-1933-3p	-0.234	3putr	10.1232	3.37237		10.4839	0	0.42481
		mmu-miR-185-5p	-0.217	3putr	10.1232	3.17861		10.632	0	0.407827
		mmu-miR-363-5p	-0.191	3putr	1.39967	1.57371		304.051	0	0.403156
		mmu-miR-466c-5p	-0.357	3putr	1.53366	0.924413		25.2316	0	0.333952
		mmu-miR-466h-5p	-0.278	3putr	1.53366	0.853524		51.5401	0	0.322254
		mmu-miR-669m-5p	-0.302	3putr	1.53366	0.853524		35.7604	0	0.31034
		mmu-miR-466n-5p	-0.283	3putr	1.53366	0.853524		30.3255	0	0.272909
		mmu-miR-218-5p	-0.19	3putr	1.53366	0.800782		74.7608	0	0.266064
		mmu-miR-361-3p	-0.198	3putr	1.53366	1.12864		65.0849	0	0.260231
		mmu-miR-466d-5p	-0.263	3putr	1.53366	1.23883		30.3255	0	0.251334
		mmu-miR-125a-3p	-0.267	3putr	1.39967	1.57285		31.4025	0	0.247806
		mmu-miR-302b-3p	-0.151	3putr	3.93097	4.16256		16.1164	0	0.206512
		mmu-miR-466d-5p	-0.169	3putr	1.53366	0.866342		30.3255	0	0.149932
ENSMUSG00000038400	Pmepa1	mmu-miR-130a-3p	-0.615	3putr	5.57717	3.41853	Dg	5088.67	7.99769	1.6204
		mmu-miR-130b-3p	-0.615	3putr	5.57717	3.41853	Dg	3508.38	7.99769	1.58105
		mmu-miR-301a-3p	-0.615	3putr	5.57717	3.41853	Dg	2742.09	7.99769	1.55497
		mmu-miR-92a-3p	-0.156	3putr	8.05009	4.21691	Dg	96509.2	7.99769	1.5038
		mmu-miR-19b-3p	-0.548	3putr	8.05009	4.25186	Dg	1449.73	7.99769	1.48236
		mmu-miR-301b-3p	-0.615	3putr	5.57717	3.41853	Dg	889.541	7.99769	1.43589
		mmu-miR-19a-3p	-0.556	3putr	8.05009	4.25186	Dg	392.106	7.99769	1.35278
		mmu-miR-25-3p	-0.201	3putr	8.05009	4.21691	Dg	11555.5	7.99769	1.32769
		mmu-miR-363-3p	-0.193	3putr	8.05009	4.21691	Dg	6376.79	7.99769	1.25614
		mmu-miR-92b-3p	-0.156	3putr	8.05009	4.21691	Dg	6532.17	7.99769	1.21877
		mmu-miR-19b-3p	-0.348	3putr	5.57717	3.3742	Dg	1449.73	7.99769	1.19952
		mmu-miR-19a-3p	-0.348	3putr	5.57717	3.3742	Dg	392.106	7.99769	1.06131
		mmu-miR-96-5p	-0.318	3putr	5.00442	2.86141	Dg	414.51	7.99769	1.01566
		mmu-miR-32-5p	-0.192	3putr	8.05009	4.21691	Dg	73.8679	7.99769	0.784586
ENSMUSG00000025880	Smad7	mmu-miR-16-5p	-0.459	3putr	5.2478	1.75684		14001.4	32.9221	1.29843
		mmu-miR-92a-3p	-0.27	3putr	4.51569	4.23276		96509.2	32.9221	1.27268
		mmu-miR-25-3p	-0.256	3putr	4.51569	4.23276		11555.5	32.9221	1.03293
		mmu-miR-363-3p	-0.293	3putr	4.51569	4.23276		6376.79	32.9221	1.00992
		mmu-miR-21a-5p	-0.453	3putr	2.16611	1.18706		2745.2	32.9221	0.976651
		mmu-miR-15b-5p	-0.467	3putr	5.2478	1.75684		591.31	32.9221	0.972274
		mmu-miR-92b-3p	-0.248	3putr	4.51569	4.23276		6532.17	32.9221	0.963928
		mmu-miR-497a-5p	-0.496	3putr	5.2478	1.75684		358.904	32.9221	0.950825
		mmu-miR-93-5p	-0.246	3putr	4.51569	3.80622		4420.47	32.9221	0.920446
		mmu-miR-15a-5p	-0.475	3putr	5.2478	1.75684		317.83	32.9221	0.915345
		mmu-miR-322-5p	-0.504	3putr	5.2478	1.75684		147.982	32.9221	0.866097
		mmu-miR-195a-5p	-0.459	3putr	5.2478	1.75684		193.441	32.9221	0.845741
		mmu-miR-17-5p	-0.235	3putr	4.51569	3.80622		1810.92	32.9221	0.814155
		mmu-miR-106a-5p	-0.235	3putr	4.51569	3.80622		1272.99	32.9221	0.776872
		mmu-miR-20b-5p	-0.235	3putr	4.51569	3.80622		1140.89	32.9221	0.765285
		mmu-miR-20a-5p	-0.249	3putr	4.51569	3.80622		929.182	32.9221	0.758682
		mmu-miR-106b-5p	-0.249	3putr	4.51569	3.80622		760.008	32.9221	0.737435
		mmu-miR-291b-3p	-0.246	3putr	4.51569	3.81152		165.597	32.9221	0.57341
		mmu-miR-32-5p	-0.314	3putr	4.51569	4.23276		73.8679	32.9221	0.562102
		mmu-miR-425-3p	-0.296	3putr	5.2478	1.80032		27.471	32.9221	0.466546
ENSMUSG00000037573	Tob1	mmu-miR-92a-3p	-0.601	3putr	6.58947	4.63919		96509.2	42.3939	1.69684
		mmu-miR-25-3p	-0.63	3putr	6.58947	4.63919		11555.5	42.3939	1.50347
		mmu-miR-363-3p	-0.627	3putr	6.58947	4.63919		6376.79	42.3939	1.43732
		mmu-miR-92b-3p	-0.601	3putr	6.58947	4.63919		6532.17	42.3939	1.41182
		mmu-miR-26a-5p	-0.505	3putr	6.58947	4.59422		16024.6	42.3939	1.40323
		mmu-miR-26b-5p	-0.513	3putr	6.58947	4.59422		1978.08	42.3939	1.19048
		mmu-miR-32-5p	-0.609	3putr	6.58947	4.63919		73.8679	42.3939	0.947425
		mmu-miR-376a-3p	-0.427	3putr	3.90336	3.52156		171.167	42.3939	0.747408
		mmu-miR-218-5p	-0.498	3putr	2.27875	1.99155		74.7608	42.3939	0.65251
		mmu-miR-1949	-0.277	3putr	6.58947	4.30333		27.6235	42.3939	0.487508
		mmu-miR-3535	-0.201	3putr	4.06139	3.14565		105.189	42.3939	0.459129
		mmu-miR-322-3p	-0.192	3putr	6.58947	4.14478		24.6659	42.3939	0.38427
		mmu-miR-376b-5p	-0.214	3putr	4.06139	3.14565		37.0393	42.3939	0.364489
		mmu-miR-199a-3p	-0.196	3putr	2.27875	2.23877		98.3768	42.3939	0.355449
		mmu-miR-199b-3p	-0.196	3putr	2.27875	2.23877		61.6875	42.3939	0.306679
ENSMUSG00000026761	Orc4	mmu-miR-295-3p	-0.248	3putr	11.8189	5.06047		115588	44.2727	1.44532
		mmu-miR-294-3p	-0.26	3putr	11.8189	5.06047		14194.9	44.2727	1.23629
		mmu-miR-130a-3p	-0.295	3putr	11.8189	5.05652		5088.67	44.2727	1.16548
		mmu-miR-292a-3p	-0.176	3putr	11.8189	5.06047		14932.4	44.2727	1.15104
		mmu-miR-130b-3p	-0.295	3putr	11.8189	5.05652		3508.38	44.2727	1.12612
		mmu-miR-291a-3p	-0.248	3putr	11.8189	5.06047		5037.69	44.2727	1.11371
		mmu-miR-301a-3p	-0.295	3putr	11.8189	5.05652		2742.09	44.2727	1.10005
		mmu-miR-291b-3p	-0.525	3putr	11.8189	5.06032		165.597	44.2727	1.05165
		mmu-miR-19b-3p	-0.277	3putr	11.8189	5.05652		1449.73	44.2727	1.0132
		mmu-miR-301b-3p	-0.295	3putr	11.8189	5.05652		889.541	44.2727	0.980969
		mmu-miR-19a-3p	-0.277	3putr	11.8189	5.05652		392.106	44.2727	0.874995
		mmu-miR-467c-5p	-0.25	3putr	11.8189	5.06047		243.218	44.2727	0.795484
		mmu-miR-467d-5p	-0.25	3putr	11.8189	5.06047		148.391	44.2727	0.74346
		mmu-miR-302d-3p	-0.199	3putr	11.8189	5.06047		19.4239	44.2727	0.477823
		mmu-miR-302a-3p	-0.199	3putr	11.8189	5.06047		16.2062	44.2727	0.459676
		mmu-miR-302b-3p	-0.199	3putr	11.8189	5.06047		16.1164	44.2727	0.459122
		mmu-miR-881-3p	-0.214	3putr	11.8189	4.67112		13.4416	44.2727	0.457318
ENSMUSG00000094483	Purb	mmu-miR-295-3p	-0.211	3putr	3.5108	1.85478		115588	34.0257	1.18585
		mmu-miR-93-5p	-0.256	3putr	5.8996	4.09959		4420.47	34.0257	0.978292
		mmu-miR-294-3p	-0.2	3putr	3.5108	1.85478		14194.9	34.0257	0.952014
		mmu-miR-17-5p	-0.248	3putr	5.8996	4.09959		1810.92	34.0257	0.875237
		mmu-miR-291a-3p	-0.222	3putr	3.5108	1.85478		5037.69	34.0257	0.866109
		mmu-miR-151-3p	-0.301	3putr	1.62725	1.92204		5671.53	34.0257	0.850247
		mmu-miR-148a-3p	-0.185	3putr	1.94424	2.09792		13909.7	34.0257	0.844005
		mmu-miR-20b-5p	-0.256	3putr	5.8996	4.09959		1140.89	34.0257	0.834998
		mmu-miR-106a-5p	-0.24	3putr	5.8996	4.09959		1272.99	34.0257	0.829324
		mmu-miR-93-5p	-0.167	3putr	3.5108	1.8656		4420.47	34.0257	0.792947
		mmu-miR-20a-5p	-0.235	3putr	5.8996	4.09959		929.182	34.0257	0.790639
		mmu-miR-106b-5p	-0.219	3putr	5.8996	4.09959		760.008	34.0257	0.752131
		mmu-miR-17-5p	-0.167	3putr	3.5108	1.8656		1810.92	34.0257	0.698522
		mmu-miR-106a-5p	-0.167	3putr	3.5108	1.8656		1272.99	34.0257	0.661239
		mmu-miR-20b-5p	-0.167	3putr	3.5108	1.8656		1140.89	34.0257	0.649653
		mmu-miR-20a-5p	-0.181	3putr	3.5108	1.8656		929.182	34.0257	0.64305
		mmu-miR-106b-5p	-0.181	3putr	3.5108	1.8656		760.008	34.0257	0.621802
		mmu-miR-148b-3p	-0.185	3putr	1.94424	2.09792		1510.21	34.0257	0.60905
		mmu-miR-146b-5p	-0.228	3putr	3.5108	1.43472		366.557	34.0257	0.595471
		mmu-miR-291b-3p	-0.195	3putr	5.8996	4.05479		165.597	34.0257	0.565452
		mmu-miR-294-5p	-0.151	3putr	3.87519	2.1496		389.278	34.0257	0.535087
		mmu-miR-1968-5p	-0.235	3putr	5.8996	3.49571		62.9664	34.0257	0.507283
		mmu-miR-3535	-0.222	3putr	2.92848	1.30118		105.189	34.0257	0.428518
		mmu-miR-7a-5p	-0.221	3putr	2.19026	2.03498		112.132	34.0257	0.390388
		mmu-miR-1193-3p	-0.189	3putr	1.74354	1.09125		94.2385	34.0257	0.305933
		mmu-miR-302d-3p	-0.221	3putr	3.5108	1.85478		19.4239	34.0257	0.282003
		mmu-miR-5128	-0.24	3putr	2.27541	2.03372		26.3624	34.0257	0.266183
		mmu-miR-302a-3p	-0.188	3putr	3.5108	1.85478		16.2062	34.0257	0.228258
		mmu-miR-302b-3p	-0.188	3putr	3.5108	1.85478		16.1164	34.0257	0.227704
		mmu-miR-152-3p	-0.197	3putr	1.94424	2.09792		19.6125	34.0257	0.167406
ENSMUSG00000029223	Uchl1	mmu-miR-295-3p	-0.485	3putr	7.17442	3.99146	Dr,Ag	115588	96.483	2.10641
		mmu-miR-294-3p	-0.477	3putr	7.17442	3.99146	Dr,Ag	14194.9	96.483	1.8758
		mmu-miR-291a-3p	-0.485	3putr	7.17442	3.99146	Dr,Ag	5037.69	96.483	1.7748
		mmu-miR-292a-3p	-0.182	3putr	7.17442	4.00075	Dr,Ag	14932.4	96.483	1.56293
		mmu-miR-320-3p	-0.34	3putr	7.17442	2.76775	Dr,Ag	400.785	96.483	1.35069
		mmu-miR-467c-5p	-0.256	3putr	7.17442	4.00075	Dr,Ag	243.218	96.483	1.20738
		mmu-miR-302d-3p	-0.467	3putr	7.17442	3.99146	Dr,Ag	19.4239	96.483	1.17235
		mmu-miR-291b-3p	-0.246	3putr	7.17442	4.00075	Dr,Ag	165.597	96.483	1.15611
		mmu-miR-467d-5p	-0.256	3putr	7.17442	4.00075	Dr,Ag	148.391	96.483	1.15536
		mmu-miR-302a-3p	-0.467	3putr	7.17442	3.99146	Dr,Ag	16.2062	96.483	1.15421
		mmu-miR-302b-3p	-0.467	3putr	7.17442	3.99146	Dr,Ag	16.1164	96.483	1.15365
		mmu-miR-182-3p	-0.244	3putr	7.17442	3.72527	Dr,Ag	64.2946	96.483	1.05481
		mmu-miR-342-5p	-0.17	3putr	7.17442	1.79877	Dr,Ag	25.1955	96.483	0.878307
ENSMUSG00000024811	Tnks2	mmu-miR-295-3p	-0.183	3putr	26.913	4.06777		115588	182.412	1.53878
		mmu-miR-93-5p	-0.252	3putr	26.913	4.16214		4420.47	182.412	1.26777
		mmu-miR-291a-3p	-0.183	3putr	26.913	4.06777		5037.69	182.412	1.20717
		mmu-miR-17-5p	-0.26	3putr	26.913	4.16214		1810.92	182.412	1.18198
		mmu-miR-106a-5p	-0.268	3putr	26.913	4.16214		1272.99	182.412	1.15332
		mmu-miR-20b-5p	-0.252	3putr	26.913	4.16214		1140.89	182.412	1.12448
		mmu-miR-20a-5p	-0.231	3putr	26.913	4.16214		929.182	182.412	1.08012
		mmu-miR-106b-5p	-0.239	3putr	26.913	4.16214		760.008	182.412	1.0675
		mmu-miR-22-3p	-0.236	3putr	2.61892	1.48819		26726.4	182.412	1.01151
		mmu-miR-302d-3p	-0.182	3putr	26.913	4.06777		19.4239	182.412	0.623063
		mmu-miR-302a-3p	-0.171	3putr	26.913	4.06777		16.2062	182.412	0.593051
		mmu-miR-302b-3p	-0.171	3putr	26.913	4.06777		16.1164	182.412	0.592497
		mmu-miR-23b-3p	-0.211	3putr	1.86518	1.46547		372.811	182.412	0.483517
		mmu-miR-23a-3p	-0.219	3putr	1.86518	1.46547		279.162	182.412	0.461622
		mmu-miR-542-3p	-0.219	3putr	2.61892	0.721801		102.344	182.412	0.405153
		mmu-miR-15a-3p	-0.221	3putr	5.87884	2.19848		10.6769	182.412	0.311528
		mmu-miR-27a-5p	-0.176	3putr	1.86518	1.50369		70.6946	182.412	0.270971
ENSMUSG00000005718	Tfap4	mmu-miR-295-3p	-0.387	3putr	12.041	5.12868	Dg,Dr,Di,Ag	115588	12.0102	2.59887
		mmu-miR-294-3p	-0.371	3putr	12.041	5.12868	Dg,Dr,Di,Ag	14194.9	12.0102	2.35964
		mmu-miR-291a-3p	-0.371	3putr	12.041	5.12868	Dg,Dr,Di,Ag	5037.69	12.0102	2.25001
		mmu-miR-467c-5p	-0.151	3putr	12.041	5.12901	Dg,Dr,Di,Ag	243.218	12.0102	1.6923
		mmu-miR-291b-3p	-0.165	3putr	12.041	5.12901	Dg,Dr,Di,Ag	165.597	12.0102	1.66692
		mmu-miR-302d-3p	-0.369	3putr	12.041	5.12868	Dg,Dr,Di,Ag	19.4239	12.0102	1.66482
		mmu-miR-302a-3p	-0.369	3putr	12.041	5.12868	Dg,Dr,Di,Ag	16.2062	12.0102	1.64668
		mmu-miR-302b-3p	-0.369	3putr	12.041	5.12868	Dg,Dr,Di,Ag	16.1164	12.0102	1.64612
		mmu-miR-467d-5p	-0.151	3putr	12.041	5.12901	Dg,Dr,Di,Ag	148.391	12.0102	1.64028
		mmu-miR-760-3p	-0.168	3putr	5.4521	3.57225	Dg,Dr,Di,Ag	17.4357	12.0102	1.28923
ENSMUSG00000020402	Vdac1	mmu-miR-183-5p	-0.401	3putr	51.8983	4.93955		23557.4	1545.99	1.73997
		mmu-miR-26a-5p	-0.253	3putr	17.5491	3.06801		16024.6	1545.99	1.31924
		mmu-miR-871-3p	-0.502	3putr	51.8983	4.2837		53.4385	1545.99	1.20641
		mmu-miR-149-5p	-0.242	3putr	51.8983	4.32707		359.074	1545.99	1.12591
		mmu-miR-26b-5p	-0.265	3putr	17.5491	3.06801		1978.08	1545.99	1.1108
		mmu-miR-7a-5p	-0.54	3putr	17.5491	2.73992		112.132	1545.99	1.10454
		mmu-miR-702-3p	-0.299	3putr	51.8983	4.41299		105.795	1545.99	1.05875
		mmu-miR-708-5p	-0.22	3putr	17.5491	2.75732		364.523	1545.99	0.883478
		mmu-miR-28a-5p	-0.22	3putr	17.5491	2.75732		257.57	1545.99	0.846838
		mmu-miR-467e-5p	-0.206	3putr	17.5491	3.01409		69.4922	1545.99	0.694169
		mmu-miR-324-5p	-0.322	3putr	5.57545	1.64193		45.1042	1545.99	0.556359
		mmu-miR-493-3p	-0.186	3putr	5.57545	1.66553		30.0471	1545.99	0.367797
		mmu-miR-1843b-5p	-0.179	3putr	5.57545	0.793691		25.1911	1545.99	0.342243
		mmu-miR-676-5p	-0.151	3putr	2.77322	1.69335		24.0198	1545.99	0.190442
ENSMUSG00000029560	Snx8	mmu-miR-295-3p	-0.281	3putr	2.6993	2.22175	Dg,Dr,Di,Ag	115588	12.0568	2.21967
		mmu-miR-294-3p	-0.281	3putr	2.6993	2.22175	Dg,Dr,Di,Ag	14194.9	12.0568	1.9977
		mmu-miR-93-5p	-0.355	3putr	2.6993	2.25715	Dg,Dr,Di,Ag	4420.47	12.0568	1.95406
		mmu-miR-291a-3p	-0.281	3putr	2.6993	2.22175	Dg,Dr,Di,Ag	5037.69	12.0568	1.88806
		mmu-miR-17-5p	-0.347	3putr	2.6993	2.25715	Dg,Dr,Di,Ag	1810.92	12.0568	1.85101
		mmu-miR-136-3p	-0.255	3putr	2.6993	1.44522	Dg,Dr,Di,Ag	3570.33	12.0568	1.82358
		mmu-miR-106a-5p	-0.347	3putr	2.6993	2.25715	Dg,Dr,Di,Ag	1272.99	12.0568	1.81372
		mmu-miR-20b-5p	-0.355	3putr	2.6993	2.25715	Dg,Dr,Di,Ag	1140.89	12.0568	1.81077
		mmu-miR-20a-5p	-0.318	3putr	2.6993	2.25715	Dg,Dr,Di,Ag	929.182	12.0568	1.74915
		mmu-miR-106b-5p	-0.326	3putr	2.6993	2.25715	Dg,Dr,Di,Ag	760.008	12.0568	1.73653
		mmu-miR-145a-5p	-0.401	3putr	2.6993	2.04485	Dg,Dr,Di,Ag	19.9447	12.0568	1.43715
		mmu-miR-34c-5p	-0.162	3putr	2.6993	2.17033	Dg,Dr,Di,Ag	234.52	12.0568	1.43547
		mmu-miR-302d-3p	-0.291	3putr	2.6993	2.22175	Dg,Dr,Di,Ag	19.4239	12.0568	1.31583
		mmu-miR-935	-0.182	3putr	2.6993	2.07899	Dg,Dr,Di,Ag	56.7866	12.0568	1.30833
		mmu-miR-302a-3p	-0.291	3putr	2.6993	2.22175	Dg,Dr,Di,Ag	16.2062	12.0568	1.29768
		mmu-miR-302b-3p	-0.291	3putr	2.6993	2.22175	Dg,Dr,Di,Ag	16.1164	12.0568	1.29712
ENSMUSG00000074637	Sox2	mmu-miR-292a-5p	-0.373	3putr	36.3688	5.94071		26551.4	374.201	1.64937
		mmu-miR-182-5p	-0.284	3putr	7.94516	2.29808		140066	374.201	1.42885
		mmu-miR-290a-5p	-0.357	3putr	36.3688	5.94071		1434.59	374.201	1.3233
		mmu-miR-30e-3p	-0.177	3putr	36.3688	5.36421		590.322	374.201	1.03524
		mmu-miR-30a-3p	-0.177	3putr	36.3688	5.36421		433.486	374.201	1.00262
		mmu-miR-294-5p	-0.155	3putr	36.3688	5.9619		389.278	374.201	0.96753
		mmu-miR-677-5p	-0.263	3putr	36.3688	5.99357		119.721	374.201	0.959836
		mmu-miR-21a-5p	-0.208	3putr	7.94516	2.69762		2745.2	374.201	0.930683
		mmu-miR-200b-3p	-0.264	3putr	7.94516	3.32479		1144.1	374.201	0.898505
		mmu-miR-30d-3p	-0.177	3putr	36.3688	5.36421		111.307	374.201	0.859416
		mmu-miR-429-3p	-0.264	3putr	7.94516	3.32479		499.027	374.201	0.810802
		mmu-miR-450a-5p	-0.51	3putr	1.45328	1.51003		95.0599	374.201	0.629614
		mmu-miR-200c-3p	-0.264	3putr	7.94516	3.32479		82.7447	374.201	0.621664
ENSMUSG00000035770	Dync1li2	mmu-miR-292a-3p	-0.217	3putr	17.7521	5.32164	Di	14932.4	27.0903	1.52523
		mmu-miR-93-5p	-0.18	3putr	17.7521	5.36245	Di	4420.47	27.0903	1.35648
		mmu-miR-17-5p	-0.169	3putr	17.7521	5.36245	Di	1810.92	27.0903	1.25019
		mmu-miR-181c-5p	-0.213	3putr	6.20652	3.19245	Di	5986.22	27.0903	1.22314
		mmu-miR-106a-5p	-0.169	3putr	17.7521	5.36245	Di	1272.99	27.0903	1.21291
		mmu-miR-20b-5p	-0.169	3putr	17.7521	5.36245	Di	1140.89	27.0903	1.20132
		mmu-miR-20a-5p	-0.172	3putr	17.7521	5.36245	Di	929.182	27.0903	1.18285
		mmu-miR-106b-5p	-0.183	3putr	17.7521	5.36245	Di	760.008	27.0903	1.17347
		mmu-miR-292a-3p	-0.204	3putr	2.72287	1.92925	Di	14932.4	27.0903	1.17134
		mmu-miR-181d-5p	-0.191	3putr	6.20652	3.19245	Di	2869.2	27.0903	1.12159
		mmu-miR-93-5p	-0.173	3putr	2.72287	2.06868	Di	4420.47	27.0903	1.00906
		mmu-miR-17-5p	-0.151	3putr	2.72287	2.06868	Di	1810.92	27.0903	0.890906
		mmu-miR-106a-5p	-0.151	3putr	2.72287	2.06868	Di	1272.99	27.0903	0.853624
		mmu-miR-20b-5p	-0.151	3putr	2.72287	2.06868	Di	1140.89	27.0903	0.842037
		mmu-miR-20a-5p	-0.165	3putr	2.72287	2.06868	Di	929.182	27.0903	0.835434
		mmu-miR-106b-5p	-0.165	3putr	2.72287	2.06868	Di	760.008	27.0903	0.814187
		mmu-miR-140-5p	-0.303	3putr	6.20652	2.2203	Di	33.485	27.0903	0.774391
		mmu-miR-27a-5p	-0.288	3putr	1.91189	2.00795	Di	70.6946	27.0903	0.64519
		mmu-miR-7226-3p	-0.164	3putr	6.20652	3.28841	Di	26.2681	27.0903	0.599591
		mmu-miR-134-3p	-0.31	3putr	1.91189	1.59095	Di	11.2604	27.0903	0.481992
ENSMUSG00000020362	Cnot6	mmu-miR-183-5p	-0.282	3putr	4.47881	2.73218		23557.4	125.693	1.13495
		mmu-miR-295-3p	-0.171	3putr	2.65078	3.38787		115588	125.693	1.09824
		mmu-miR-423-3p	-0.4	3putr	2.81044	2.19233		3247.93	125.693	0.97621
		mmu-miR-294-3p	-0.171	3putr	2.65078	3.38787		14194.9	125.693	0.876265
		mmu-miR-291a-3p	-0.171	3putr	2.65078	3.38787		5037.69	125.693	0.766627
		mmu-miR-93-5p	-0.177	3putr	2.65078	3.38787		4420.47	125.693	0.759268
		mmu-miR-92a-1-5p	-0.172	3putr	3.45323	2.67494		2255.23	125.693	0.724429
		mmu-miR-24-3p	-0.243	3putr	6.4511	2.24087		258.037	125.693	0.680117
		mmu-miR-17-5p	-0.177	3putr	2.65078	3.38787		1810.92	125.693	0.664844
		mmu-miR-106a-5p	-0.177	3putr	2.65078	3.38787		1272.99	125.693	0.627561
		mmu-miR-20b-5p	-0.177	3putr	2.65078	3.38787		1140.89	125.693	0.615974
		mmu-miR-20a-5p	-0.191	3putr	2.65078	3.38787		929.182	125.693	0.609371
		mmu-miR-106b-5p	-0.191	3putr	2.65078	3.38787		760.008	125.693	0.588124
		mmu-miR-10a-5p	-0.267	3putr	3.45323	2.14416		165.414	125.693	0.550969
		mmu-miR-24-2-5p	-0.189	3putr	4.91002	2.02397		170.988	125.693	0.529808
		mmu-miR-193a-3p	-0.455	3putr	1.34899	1.49514		56.5486	125.693	0.506921
		mmu-miR-1197-3p	-0.192	3putr	4.38394	2.40604		148.866	125.693	0.498873
		mmu-miR-10b-5p	-0.267	3putr	3.45323	2.14416		68.0691	125.693	0.45789
		mmu-miR-141-3p	-0.169	3putr	2.68981	1.87835		259.136	125.693	0.453006
		mmu-miR-193b-3p	-0.455	3putr	1.34899	1.49514		33.4983	125.693	0.452757
		mmu-miR-34c-5p	-0.158	3putr	2.81044	2.29238		234.52	125.693	0.43738
		mmu-miR-1981-5p	-0.164	3putr	6.17727	3.5223		61.3104	125.693	0.436209
		mmu-miR-34a-5p	-0.157	3putr	2.81044	2.29238		209.961	125.693	0.424645
		mmu-miR-470-5p	-0.273	3putr	2.68981	1.66427		62.6702	125.693	0.416217
		mmu-miR-200a-3p	-0.169	3putr	2.68981	1.87835		176.023	125.693	0.412263
		mmu-miR-24-3p	-0.183	3putr	1.69641	1.5018		258.037	125.693	0.401727
		mmu-miR-29a-3p	-0.258	3putr	1.69641	2.45304		99.638	125.693	0.382561
		mmu-miR-1934-5p	-0.283	3putr	4.91002	2.33145		12.1893	125.693	0.359392
		mmu-miR-34a-3p	-0.325	3putr	2.68981	1.67013		17.2832	125.693	0.340243
		mmu-miR-543-5p	-0.244	3putr	4.91002	2.25633		12.1849	125.693	0.317285
		mmu-miR-29c-3p	-0.258	3putr	1.69641	2.45304		45.9166	125.693	0.301783
		mmu-miR-1949	-0.164	3putr	3.039	2.02268		27.6235	125.693	0.233018
		mmu-miR-302d-3p	-0.214	3putr	2.65078	3.38787		19.4239	125.693	0.229986
		mmu-miR-302a-3p	-0.214	3putr	2.65078	3.38787		16.2062	125.693	0.21184
		mmu-miR-302b-3p	-0.214	3putr	2.65078	3.38787		16.1164	125.693	0.211286
		mmu-miR-380-5p	-0.168	3putr	3.45323	2.654		11.7451	125.693	0.172216
		mmu-miR-129-2-3p	-0.216	3putr	2.00083	2.85738		14.2224	125.693	0.159819
ENSMUSG00000037904	Ankrd9	mmu-miR-292a-3p	-0.345	3putr	22.9598	7.94471	Dg,Dr,Ag	14932.4	2.63493	2.21482
		mmu-miR-93-5p	-0.435	3putr	22.9598	7.94462	Dg,Dr,Ag	4420.47	2.63493	2.18308
		mmu-miR-17-5p	-0.451	3putr	22.9598	7.94462	Dg,Dr,Ag	1810.92	2.63493	2.10592
		mmu-miR-106a-5p	-0.451	3putr	22.9598	7.94462	Dg,Dr,Ag	1272.99	2.63493	2.06863
		mmu-miR-20b-5p	-0.451	3putr	22.9598	7.94462	Dg,Dr,Ag	1140.89	2.63493	2.05705
		mmu-miR-20a-5p	-0.43	3putr	22.9598	7.94462	Dg,Dr,Ag	929.182	2.63493	2.01269
		mmu-miR-106b-5p	-0.43	3putr	22.9598	7.94462	Dg,Dr,Ag	760.008	2.63493	1.99144
		mmu-miR-294-5p	-0.242	3putr	22.9598	7.62363	Dg,Dr,Ag	389.278	2.63493	1.71795
ENSMUSG00000072812	Ahnak2	mmu-miR-295-3p	-0.35	3putr	10.458	4.18086	Dr,Di,Ag	115588	3.42612	2.28176
		mmu-miR-294-3p	-0.35	3putr	10.458	4.18086	Dr,Di,Ag	14194.9	3.42612	2.05979
		mmu-miR-291a-3p	-0.35	3putr	10.458	4.18086	Dr,Di,Ag	5037.69	3.42612	1.95015
		mmu-miR-292a-3p	-0.178	3putr	10.458	4.16185	Dr,Di,Ag	14932.4	3.42612	1.8796
		mmu-miR-291b-3p	-0.266	3putr	10.458	4.16185	Dr,Di,Ag	165.597	3.42612	1.49867
		mmu-miR-467c-5p	-0.228	3putr	10.458	4.16185	Dr,Di,Ag	243.218	3.42612	1.49816
		mmu-miR-466d-5p	-0.392	3putr	10.458	4.02159	Dr,Di,Ag	30.3255	3.42612	1.4577
		mmu-miR-467d-5p	-0.228	3putr	10.458	4.16185	Dr,Di,Ag	148.391	3.42612	1.44614
		mmu-miR-302d-3p	-0.324	3putr	10.458	4.18086	Dr,Di,Ag	19.4239	3.42612	1.33907
		mmu-miR-302a-3p	-0.324	3putr	10.458	4.18086	Dr,Di,Ag	16.2062	3.42612	1.32093
		mmu-miR-302b-3p	-0.324	3putr	10.458	4.18086	Dr,Di,Ag	16.1164	3.42612	1.32037
ENSMUSG00000030826	Bcat2	mmu-miR-92a-3p	-0.575	3putr	3.83764	2.41123	Dg,Dr,Ag	96509.2	77.3299	2.32413
		mmu-miR-25-3p	-0.628	3putr	3.83764	2.41123	Dg,Dr,Ag	11555.5	77.3299	2.15665
		mmu-miR-363-3p	-0.601	3putr	3.83764	2.41123	Dg,Dr,Ag	6376.79	77.3299	2.06461
		mmu-miR-92b-3p	-0.575	3putr	3.83764	2.41123	Dg,Dr,Ag	6532.17	77.3299	2.03911
		mmu-miR-378a-3p	-0.224	3putr	3.83764	2.62658	Dg,Dr,Ag	3938.73	77.3299	1.60693
		mmu-miR-32-5p	-0.583	3putr	3.83764	2.41123	Dg,Dr,Ag	73.8679	77.3299	1.57471
		mmu-miR-330-5p	-0.442	3putr	3.83764	0.888117	Dg,Dr,Ag	297.877	77.3299	1.56913
		mmu-miR-326-3p	-0.455	3putr	3.83764	0.888117	Dg,Dr,Ag	20.1466	77.3299	1.30282
		mmu-miR-378c	-0.224	3putr	3.83764	2.62658	Dg,Dr,Ag	109.695	77.3299	1.22883
		mmu-miR-342-5p	-0.296	3putr	3.83764	2.5184	Dg,Dr,Ag	25.1955	77.3299	1.15396
ENSMUSG00000034341	Wbp2	mmu-miR-27b-3p	-0.462	3putr	6.79989	3.70272	Dr,Ag	18046.9	64.8418	1.87518
		mmu-miR-27a-3p	-0.462	3putr	6.79989	3.70272	Dr,Ag	1105.38	64.8418	1.57966
		mmu-miR-18b-5p	-0.415	3putr	6.79989	4.01132	Dr,Ag	778.045	64.8418	1.49183
		mmu-miR-18a-5p	-0.415	3putr	6.79989	4.01132	Dr,Ag	502.066	64.8418	1.44553
		mmu-miR-130a-3p	-0.229	3putr	3.42318	1.80528	Dr,Ag	5088.67	64.8418	1.3706
		mmu-miR-423-5p	-0.351	3putr	3.42318	1.45334	Dr,Ag	1247.57	64.8418	1.35347
		mmu-miR-130b-3p	-0.229	3putr	3.42318	1.80528	Dr,Ag	3508.38	64.8418	1.33125
		mmu-miR-19b-3p	-0.192	3putr	6.79989	4.01667	Dr,Ag	1449.73	64.8418	1.31708
		mmu-miR-301a-3p	-0.229	3putr	3.42318	1.80528	Dr,Ag	2742.09	64.8418	1.30518
		mmu-miR-301b-3p	-0.229	3putr	3.42318	1.80528	Dr,Ag	889.541	64.8418	1.1861
		mmu-miR-19a-3p	-0.181	3putr	6.79989	4.01667	Dr,Ag	392.106	64.8418	1.167
		mmu-miR-127-5p	-0.242	3putr	3.42318	1.57838	Dr,Ag	263.512	64.8418	1.07163
		mmu-miR-1193-3p	-0.335	3putr	3.42318	1.77474	Dr,Ag	94.2385	64.8418	1.06383
		mmu-miR-877-5p	-0.166	3putr	3.42318	1.61473	Dr,Ag	278.452	64.8418	0.995458
		mmu-miR-92a-2-5p	-0.302	3putr	8.05857	2.82362	Dr,Ag	12.7727	64.8418	0.974242
		mmu-miR-324-5p	-0.183	3putr	3.42318	1.73421	Dr,Ag	45.1042	64.8418	0.823068
ENSMUSG00000020363	Gfpt2	mmu-miR-92a-3p	-0.339	3putr	23.3582	3.66985	Ag	96509.2	77.6416	1.90933
		mmu-miR-27b-3p	-0.391	3putr	23.3582	3.45113	Ag	18046.9	77.6416	1.78796
		mmu-miR-25-3p	-0.36	3putr	23.3582	3.66985	Ag	11555.5	77.6416	1.70734
		mmu-miR-363-3p	-0.357	3putr	23.3582	3.66985	Ag	6376.79	77.6416	1.64118
		mmu-miR-92b-3p	-0.339	3putr	23.3582	3.66985	Ag	6532.17	77.6416	1.62431
		mmu-miR-27a-3p	-0.391	3putr	23.3582	3.45113	Ag	1105.38	77.6416	1.49244
		mmu-miR-32-5p	-0.355	3putr	23.3582	3.66985	Ag	73.8679	77.6416	1.16855
		mmu-miR-27a-5p	-0.354	3putr	4.46834	3.24265	Ag	70.6946	77.6416	0.848856
		mmu-miR-299a-5p	-0.31	3putr	4.46834	3.32393	Ag	79.5541	77.6416	0.813723
		mmu-miR-5121	-0.232	3putr	1.80812	1.61053	Ag	212.291	77.6416	0.692551
		mmu-miR-669d-5p	-0.205	3putr	4.46834	1.84749	Ag	22.229	77.6416	0.568831
ENSMUSG00000039988	Ankrd13c	mmu-miR-295-3p	-0.297	3putr	9.57731	3.6672		115588	55.5385	1.45777
		mmu-miR-93-5p	-0.438	3putr	9.57731	3.67535		4420.47	55.5385	1.26444
		mmu-miR-294-3p	-0.264	3putr	9.57731	3.6672		14194.9	55.5385	1.2002
		mmu-miR-17-5p	-0.438	3putr	9.57731	3.67535		1810.92	55.5385	1.17001
		mmu-miR-106a-5p	-0.438	3putr	9.57731	3.67535		1272.99	55.5385	1.13273
		mmu-miR-20b-5p	-0.446	3putr	9.57731	3.67535		1140.89	55.5385	1.12977
		mmu-miR-291a-3p	-0.286	3putr	9.57731	3.6672		5037.69	55.5385	1.1143
		mmu-miR-20a-5p	-0.425	3putr	9.57731	3.67535		929.182	55.5385	1.08541
		mmu-miR-106b-5p	-0.417	3putr	9.57731	3.67535		760.008	55.5385	1.05553
		mmu-miR-181c-5p	-0.177	3putr	1.74896	2.41425		5986.22	55.5385	0.731716
		mmu-miR-181d-5p	-0.199	3putr	1.74896	2.41425		2869.2	55.5385	0.677625
		mmu-miR-409-5p	-0.414	3putr	1.74896	1.45798		121.302	55.5385	0.57554
		mmu-miR-302d-3p	-0.263	3putr	9.57731	3.6672		19.4239	55.5385	0.506459
		mmu-miR-872-3p	-0.196	3putr	1.74896	2.36715		507.815	55.5385	0.491268
		mmu-miR-302a-3p	-0.263	3putr	9.57731	3.6672		16.2062	55.5385	0.488313
		mmu-miR-302b-3p	-0.263	3putr	9.57731	3.6672		16.1164	55.5385	0.487758
ENSMUSG00000031701	Dnaja2	mmu-miR-295-3p	-0.301	3putr	9.9217	3.381		115588	243.057	1.46882
		mmu-miR-294-3p	-0.268	3putr	9.9217	3.381		14194.9	243.057	1.21125
		mmu-miR-291a-3p	-0.29	3putr	9.9217	3.381		5037.69	243.057	1.12535
		mmu-miR-26a-5p	-0.163	3putr	9.9217	3.15445		16024.6	243.057	1.11082
		mmu-miR-16-5p	-0.269	3putr	4.3687	2.01162		14001.4	243.057	1.06159
		mmu-miR-26b-5p	-0.151	3putr	9.9217	3.15445		1978.08	243.057	0.876486
		mmu-miR-15b-5p	-0.305	3putr	4.3687	2.01162		591.31	243.057	0.76564
		mmu-miR-497a-5p	-0.326	3putr	4.3687	2.01162		358.904	243.057	0.735561
		mmu-miR-15a-5p	-0.305	3putr	4.3687	2.01162		317.83	243.057	0.700081
		mmu-miR-322-5p	-0.326	3putr	4.3687	2.01162		147.982	243.057	0.642203
		mmu-miR-195a-5p	-0.269	3putr	4.3687	2.01162		193.441	243.057	0.608902
		mmu-miR-302d-3p	-0.289	3putr	9.9217	3.381		19.4239	243.057	0.541241
		mmu-miR-302a-3p	-0.289	3putr	9.9217	3.381		16.2062	243.057	0.523095
		mmu-miR-302b-3p	-0.289	3putr	9.9217	3.381		16.1164	243.057	0.522541
		mmu-miR-350-3p	-0.288	3putr	7.88282	3.40784		19.46	243.057	0.496913
		mmu-miR-1191a	-0.164	3putr	9.9217	2.76169		40.5804	243.057	0.481647
		mmu-miR-485-5p	-0.293	3putr	1.60795	0.31929		143.889	243.057	0.451881
		mmu-miR-132-3p	-0.22	3putr	9.9217	3.2156		13.3024	243.057	0.429096
		mmu-miR-212-3p	-0.187	3putr	9.9217	3.2156		10.246	243.057	0.368051
		mmu-miR-1933-3p	-0.222	3putr	4.3687	1.6833		10.4839	243.057	0.25874
ENSMUSG00000050912	Tmem123	mmu-miR-295-3p	-0.224	3putr	11.1152	4.17171	Di,Ag	115588	31.0447	1.90756
		mmu-miR-294-3p	-0.235	3putr	11.1152	4.17171	Di,Ag	14194.9	31.0447	1.69745
		mmu-miR-291a-3p	-0.235	3putr	11.1152	4.17171	Di,Ag	5037.69	31.0447	1.58782
		mmu-miR-93-5p	-0.179	3putr	11.1152	4.17901	Di,Ag	4420.47	31.0447	1.51358
		mmu-miR-17-5p	-0.201	3putr	11.1152	4.17901	Di,Ag	1810.92	31.0447	1.44288
		mmu-miR-106a-5p	-0.201	3putr	11.1152	4.17901	Di,Ag	1272.99	31.0447	1.4056
		mmu-miR-20b-5p	-0.201	3putr	11.1152	4.17901	Di,Ag	1140.89	31.0447	1.39401
		mmu-miR-20a-5p	-0.215	3putr	11.1152	4.17901	Di,Ag	929.182	31.0447	1.38741
		mmu-miR-106b-5p	-0.215	3putr	11.1152	4.17901	Di,Ag	760.008	31.0447	1.36616
		mmu-miR-140-5p	-0.332	3putr	11.1152	4.12396	Di,Ag	33.485	31.0447	1.16487
		mmu-miR-124-5p	-0.215	3putr	11.1152	2.52661	Di,Ag	35.0645	31.0447	1.0434
		mmu-miR-302d-3p	-0.256	3putr	11.1152	4.17171	Di,Ag	19.4239	31.0447	1.02744
		mmu-miR-302a-3p	-0.234	3putr	11.1152	4.17171	Di,Ag	16.2062	31.0447	0.985565
		mmu-miR-302b-3p	-0.234	3putr	11.1152	4.17171	Di,Ag	16.1164	31.0447	0.985011
ENSMUSG00000027109	Sp3	mmu-miR-182-5p	-0.646	3putr	4.74711	2.38843		140066	99.1624	1.72636
		mmu-miR-295-3p	-0.152	3putr	3.56972	4.0069		115588	99.1624	1.12493
		mmu-miR-92a-1-5p	-0.21	3putr	8.97915	4.07621		2255.23	99.1624	0.935032
		mmu-miR-380-3p	-0.229	3putr	4.74711	2.62662		1215.41	99.1624	0.774144
		mmu-miR-421-3p	-0.222	3putr	4.74711	2.80079		806.163	99.1624	0.723181
		mmu-miR-96-5p	-0.172	3putr	4.74711	2.37579		414.51	99.1624	0.598959
		mmu-miR-135b-5p	-0.267	3putr	4.74711	2.85239		138.611	99.1624	0.585998
		mmu-miR-291b-3p	-0.261	3putr	3.56972	4.00906		165.597	99.1624	0.550041
		mmu-miR-467c-5p	-0.188	3putr	3.56972	4.0069		243.218	99.1624	0.511777
		mmu-miR-411-3p	-0.161	3putr	1.61528	1.62776		667.66	99.1624	0.471949
		mmu-miR-467d-5p	-0.188	3putr	3.56972	4.0069		148.391	99.1624	0.459754
		mmu-miR-493-5p	-0.315	3putr	4.39571	3.27399		25.2987	99.1624	0.44782
		mmu-miR-3082-3p	-0.34	3putr	4.74711	2.83491		14.9001	99.1624	0.43479
		mmu-miR-155-5p	-0.191	3putr	4.74711	2.67742		60.7852	99.1624	0.417727
		mmu-miR-200a-5p	-0.203	3putr	4.74711	2.50361		44.9339	99.1624	0.399292
		mmu-miR-582-5p	-0.188	3putr	4.74711	1.81053		42.0434	99.1624	0.376232
		mmu-miR-3078-5p	-0.225	3putr	1.61528	1.12503		67.8179	99.1624	0.300312
		mmu-miR-188-5p	-0.152	3putr	4.74711	2.67742		26.4029	99.1624	0.2896
		mmu-miR-380-5p	-0.27	3putr	3.56972	3.75845		11.7451	99.1624	0.287677
		mmu-miR-200b-5p	-0.181	3putr	4.74711	2.50361		18.2077	99.1624	0.283273
		mmu-miR-194-5p	-0.157	3putr	1.61528	1.63743		100.638	99.1624	0.268233
		mmu-miR-323-5p	-0.296	3putr	1.71504	1.37111		19.1771	99.1624	0.254907
ENSMUSG00000020386	Sar1b	mmu-miR-295-3p	-0.283	3putr	2.31895	3.08778		115588	64.9885	1.19902
		mmu-miR-92a-3p	-0.215	3putr	3.94613	2.64288		96509.2	64.9885	1.19044
		mmu-miR-294-3p	-0.294	3putr	2.31895	3.08778		14194.9	64.9885	0.988919
		mmu-miR-25-3p	-0.236	3putr	3.94613	2.64288		11555.5	64.9885	0.988443
		mmu-miR-363-3p	-0.276	3putr	3.94613	2.64288		6376.79	64.9885	0.968674
		mmu-miR-93-5p	-0.381	3putr	2.31895	3.08778		4420.47	64.9885	0.959302
		mmu-miR-92b-3p	-0.227	3putr	3.94613	2.64288		6532.17	64.9885	0.918363
		mmu-miR-409-3p	-0.191	3putr	3.94613	2.12713		7488	64.9885	0.893981
		mmu-miR-291a-3p	-0.294	3putr	2.31895	3.08778		5037.69	64.9885	0.879282
		mmu-miR-17-5p	-0.381	3putr	2.31895	3.08778		1810.92	64.9885	0.864877
		mmu-miR-106a-5p	-0.381	3putr	2.31895	3.08778		1272.99	64.9885	0.827594
		mmu-miR-20b-5p	-0.381	3putr	2.31895	3.08778		1140.89	64.9885	0.816007
		mmu-miR-20a-5p	-0.395	3putr	2.31895	3.08778		929.182	64.9885	0.809404
		mmu-miR-106b-5p	-0.395	3putr	2.31895	3.08778		760.008	64.9885	0.788157
		mmu-miR-299a-3p	-0.403	3putr	2.31895	0.762421		304.64	64.9885	0.700229
		mmu-miR-433-5p	-0.502	3putr	2.31895	0.737364		49.2331	64.9885	0.615893
		mmu-miR-32-5p	-0.239	3putr	3.94613	2.64288		73.8679	64.9885	0.458285
		mmu-miR-470-5p	-0.247	3putr	3.94613	1.76783		62.6702	64.9885	0.449767
		mmu-miR-1191a	-0.229	3putr	3.94613	1.99959		40.5804	64.9885	0.385249
		mmu-miR-302d-3p	-0.337	3putr	2.31895	3.08778		19.4239	64.9885	0.342641
		mmu-miR-674-5p	-0.169	3putr	3.94613	2.04951		48.2099	64.9885	0.338356
		mmu-miR-302a-3p	-0.337	3putr	2.31895	3.08778		16.2062	64.9885	0.324495
		mmu-miR-302b-3p	-0.337	3putr	2.31895	3.08778		16.1164	64.9885	0.32394
		mmu-miR-299a-5p	-0.161	3putr	2.31895	2.5918		79.5541	64.9885	0.298027
