## Supplementary material for "Integrative analysis allows a global and precise identification of functional miRNA target genes in mESCs": Table S3 (part 7 of 9)

### Sheet: Filtering 3 (continued)
Table S3: Filtered interactions from integrative analysis. This sheet's filters: (AGO2 binding, WT miRNA expression, TargetScan score), leading to 23349 interactions on 3648 target genes. Related to Figure 2E.
		mmu-miR-466c-5p	-0.177	3putr	2.31895	0.745507		25.2316	64.9885	0.19653
ENSMUSG00000014905	Dnajb9	mmu-miR-130a-3p	-0.332	3putr	6.57027	3.9496		5088.67	23.9569	1.09467
		mmu-miR-130b-3p	-0.365	3putr	6.57027	3.9496		3508.38	23.9569	1.09092
		mmu-miR-301a-3p	-0.354	3putr	6.57027	3.9496		2742.09	23.9569	1.05298
		mmu-miR-292a-3p	-0.171	3putr	6.57027	3.90216		14932.4	23.9569	1.03493
		mmu-miR-301b-3p	-0.354	3putr	6.57027	3.9496		889.541	23.9569	0.9339
		mmu-miR-19b-3p	-0.244	3putr	6.57027	3.97022		1449.73	23.9569	0.866891
		mmu-miR-291b-3p	-0.446	3putr	6.57027	3.91598		165.597	23.9569	0.855718
		mmu-let-7f-5p	-0.294	3putr	6.57027	3.54988		569.713	23.9569	0.822079
		mmu-miR-19a-3p	-0.244	3putr	6.57027	3.97022		392.106	23.9569	0.728681
		mmu-let-7g-5p	-0.306	3putr	6.57027	3.54988		202.875	23.9569	0.726067
		mmu-let-7i-5p	-0.306	3putr	6.57027	3.54988		137.278	23.9569	0.684973
		mmu-let-7a-5p	-0.294	3putr	6.57027	3.54988		147.888	23.9569	0.679853
		mmu-miR-467c-5p	-0.233	3putr	6.57027	3.90216		243.218	23.9569	0.66643
		mmu-miR-329-3p	-0.326	3putr	6.57027	3.30209		90.8367	23.9569	0.663229
		mmu-miR-323-3p	-0.195	3putr	3.40844	2.88933		977.841	23.9569	0.658724
		mmu-let-7e-5p	-0.294	3putr	6.57027	3.54988		88.8756	23.9569	0.626425
		mmu-miR-342-3p	-0.318	3putr	3.40844	3.01241		193.392	23.9569	0.620309
		mmu-miR-467d-5p	-0.233	3putr	6.57027	3.90216		148.391	23.9569	0.614406
		mmu-let-7c-5p	-0.294	3putr	6.57027	3.54988		70.9103	23.9569	0.60282
		mmu-let-7d-5p	-0.319	3putr	6.57027	3.54988		43.6905	23.9569	0.579442
		mmu-miR-98-5p	-0.306	3putr	6.57027	3.54988		26.7977	23.9569	0.515161
		mmu-miR-377-3p	-0.203	3putr	3.40844	2.97632		203.853	23.9569	0.501801
		mmu-miR-3535	-0.255	3putr	2.423	2.57366		105.189	23.9569	0.435163
		mmu-miR-324-5p	-0.211	3putr	3.40844	3.44982		45.1042	23.9569	0.352571
		mmu-miR-141-5p	-0.172	3putr	2.95321	1.7208		47.4695	23.9569	0.292884
		mmu-miR-466d-3p	-0.221	3putr	2.423	2.285		27.2736	23.9569	0.258418
		mmu-miR-297b-3p	-0.229	3putr	2.423	2.285		21.0666	23.9569	0.240813
		mmu-miR-297c-3p	-0.229	3putr	2.423	2.285		21.0666	23.9569	0.240813
		mmu-miR-322-3p	-0.157	3putr	3.40844	3.10717		24.6659	23.9569	0.23232
		mmu-miR-297b-5p	-0.163	3putr	3.40844	2.80304		17.225	23.9569	0.202553
		mmu-miR-1843a-5p	-0.158	3putr	3.40844	3.32694		17.0364	23.9569	0.196059
		mmu-miR-98-3p	-0.161	3putr	2.423	2.30174		11.0718	23.9569	0.103612
ENSMUSG00000024976	Shoc2	mmu-miR-16-5p	-0.204	3putr	18.5849	3.89302		14001.4	35.6832	1.26352
		mmu-miR-30a-5p	-0.353	3putr	2.48115	2.03877		9526.81	35.6832	1.02039
		mmu-miR-30e-5p	-0.353	3putr	2.48115	2.03877		9061.73	35.6832	1.01509
		mmu-miR-17-5p	-0.166	3putr	18.5849	4.51082		1810.92	35.6832	1.00609
		mmu-miR-20b-5p	-0.177	3putr	18.5849	4.51082		1140.89	35.6832	0.969086
		mmu-miR-106a-5p	-0.166	3putr	18.5849	4.51082		1272.99	35.6832	0.968807
		mmu-miR-20a-5p	-0.191	3putr	18.5849	4.51082		929.182	35.6832	0.962483
		mmu-miR-106b-5p	-0.18	3putr	18.5849	4.51082		760.008	35.6832	0.92937
		mmu-miR-15b-5p	-0.204	3putr	18.5849	3.89302		591.31	35.6832	0.928733
		mmu-miR-30d-5p	-0.353	3putr	2.48115	2.03877		3751.62	35.6832	0.921766
		mmu-miR-30c-5p	-0.361	3putr	2.48115	2.03877		3297.45	35.6832	0.916741
		mmu-miR-15a-5p	-0.215	3putr	18.5849	3.89302		317.83	35.6832	0.87504
		mmu-miR-497a-5p	-0.19	3putr	18.5849	3.89302		358.904	35.6832	0.860898
		mmu-miR-195a-5p	-0.204	3putr	18.5849	3.89302		193.441	35.6832	0.81083
		mmu-miR-322-5p	-0.19	3putr	18.5849	3.89302		147.982	35.6832	0.76754
		mmu-miR-30b-5p	-0.361	3putr	2.48115	2.03877		511.249	35.6832	0.719612
		mmu-miR-582-5p	-0.162	3putr	9.08336	4.52703		42.0434	35.6832	0.466361
		mmu-miR-669l-5p	-0.234	3putr	4.96651	3.2285		38.3276	35.6832	0.424173
		mmu-miR-669o-5p	-0.217	3putr	4.96651	3.2144		41.2492	35.6832	0.413419
		mmu-miR-669f-5p	-0.212	3putr	4.96651	3.2285		17.225	35.6832	0.31903
ENSMUSG00000028420	Tmem38b	mmu-miR-295-3p	-0.326	3putr	3.85743	3.23758		115588	15.1894	1.32547
		mmu-miR-292a-3p	-0.277	3putr	6.08259	3.82305		14932.4	15.1894	1.13528
		mmu-miR-294-3p	-0.326	3putr	3.85743	3.23758		14194.9	15.1894	1.1035
		mmu-miR-148a-3p	-0.228	3putr	6.08259	2.55827		13909.7	15.1894	1.07491
		mmu-miR-26a-5p	-0.179	3putr	6.08259	3.01075		16024.6	15.1894	1.03703
		mmu-miR-291a-3p	-0.326	3putr	3.85743	3.23758		5037.69	15.1894	0.993862
		mmu-miR-148b-3p	-0.228	3putr	6.08259	2.55827		1510.21	15.1894	0.839956
		mmu-miR-26b-5p	-0.179	3putr	6.08259	3.01075		1978.08	15.1894	0.815647
		mmu-miR-19b-3p	-0.172	3putr	6.08259	3.15777		1449.73	15.1894	0.775223
		mmu-miR-19a-3p	-0.172	3putr	6.08259	3.15777		392.106	15.1894	0.637013
		mmu-miR-154-5p	-0.297	3putr	6.08259	3.71373		45.7325	15.1894	0.546441
		mmu-miR-299a-3p	-0.242	3putr	2.49428	2.00046		304.64	15.1894	0.537372
		mmu-miR-466h-5p	-0.241	3putr	6.08259	3.16583		51.5401	15.1894	0.498429
		mmu-miR-467c-5p	-0.154	3putr	3.85743	3.23758		243.218	15.1894	0.487935
		mmu-miR-291b-3p	-0.168	3putr	3.85743	3.23758		165.597	15.1894	0.462553
		mmu-miR-669m-5p	-0.219	3putr	6.08259	3.16583		35.7604	15.1894	0.436893
		mmu-miR-467d-5p	-0.154	3putr	3.85743	3.23758		148.391	15.1894	0.435911
		mmu-miR-299a-5p	-0.267	3putr	2.49428	2.33707		79.5541	15.1894	0.423196
		mmu-miR-152-5p	-0.339	3putr	2.49428	2.40596		27.9557	15.1894	0.392567
		mmu-miR-152-3p	-0.228	3putr	6.08259	2.55827		19.6125	15.1894	0.385366
		mmu-miR-302d-3p	-0.284	3putr	3.85743	3.23758		19.4239	15.1894	0.365527
		mmu-miR-7a-5p	-0.177	3putr	2.49428	1.73213		112.132	15.1894	0.362057
		mmu-miR-302a-3p	-0.284	3putr	3.85743	3.23758		16.2062	15.1894	0.347381
		mmu-miR-302b-3p	-0.284	3putr	3.85743	3.23758		16.1164	15.1894	0.346827
ENSMUSG00000003068	Stk11	mmu-miR-295-3p	-0.153	3putr	6.69507	3.50238	Dg,Dr,Ag	115588	31.095	1.98556
		mmu-miR-93-5p	-0.305	3putr	6.69507	3.55545	Dg,Dr,Ag	4420.47	31.095	1.80409
		mmu-miR-294-3p	-0.153	3putr	6.69507	3.50238	Dg,Dr,Ag	14194.9	31.095	1.76359
		mmu-miR-434-5p	-0.304	3putr	6.69507	3.57688	Dg,Dr,Ag	2074.37	31.095	1.72295
		mmu-miR-17-5p	-0.305	3putr	6.69507	3.55545	Dg,Dr,Ag	1810.92	31.095	1.70966
		mmu-miR-106a-5p	-0.305	3putr	6.69507	3.55545	Dg,Dr,Ag	1272.99	31.095	1.67238
		mmu-miR-20b-5p	-0.305	3putr	6.69507	3.55545	Dg,Dr,Ag	1140.89	31.095	1.66079
		mmu-miR-291a-3p	-0.153	3putr	6.69507	3.50238	Dg,Dr,Ag	5037.69	31.095	1.65395
		mmu-miR-20a-5p	-0.284	3putr	6.69507	3.55545	Dg,Dr,Ag	929.182	31.095	1.61643
		mmu-miR-106b-5p	-0.284	3putr	6.69507	3.55545	Dg,Dr,Ag	760.008	31.095	1.59519
		mmu-miR-425-5p	-0.242	3putr	2.73531	1.51018	Dg,Dr,Ag	584.568	31.095	1.37021
		mmu-miR-667-3p	-0.171	3putr	2.73531	1.36198	Dg,Dr,Ag	428.975	31.095	1.26093
		mmu-miR-302d-3p	-0.174	3putr	6.69507	3.50238	Dg,Dr,Ag	19.4239	31.095	1.09358
		mmu-miR-302a-3p	-0.174	3putr	6.69507	3.50238	Dg,Dr,Ag	16.2062	31.095	1.07543
		mmu-miR-302b-3p	-0.174	3putr	6.69507	3.50238	Dg,Dr,Ag	16.1164	31.095	1.07488
ENSMUSG00000022360	Atad2	mmu-miR-295-3p	-0.245	3putr	8.0487	3.57749		115588	115.093	1.36887
		mmu-miR-182-5p	-0.249	3putr	6.4417	2.6499		140066	115.093	1.35241
		mmu-miR-294-3p	-0.234	3putr	8.0487	3.57749		14194.9	115.093	1.13503
		mmu-miR-291a-3p	-0.245	3putr	8.0487	3.57749		5037.69	115.093	1.03726
		mmu-miR-93-5p	-0.21	3putr	8.0487	3.52909		4420.47	115.093	0.985669
		mmu-miR-17-5p	-0.232	3putr	8.0487	3.52909		1810.92	115.093	0.914977
		mmu-miR-20b-5p	-0.243	3putr	8.0487	3.52909		1140.89	115.093	0.877974
		mmu-miR-106a-5p	-0.232	3putr	8.0487	3.52909		1272.99	115.093	0.877694
		mmu-miR-20a-5p	-0.257	3putr	8.0487	3.52909		929.182	115.093	0.871371
		mmu-miR-106b-5p	-0.246	3putr	8.0487	3.52909		760.008	115.093	0.838257
		mmu-miR-877-3p	-0.194	3putr	6.4417	2.73837		70.6857	115.093	0.491013
		mmu-miR-669l-5p	-0.391	3putr	2.56035	2.52544		38.3276	115.093	0.485005
		mmu-miR-200a-5p	-0.27	3putr	4.10039	2.68687		44.9339	115.093	0.446474
		mmu-miR-302d-3p	-0.233	3putr	8.0487	3.57749		19.4239	115.093	0.441285
		mmu-miR-302a-3p	-0.233	3putr	8.0487	3.57749		16.2062	115.093	0.423138
		mmu-miR-302b-3p	-0.233	3putr	8.0487	3.57749		16.1164	115.093	0.422584
		mmu-miR-669f-5p	-0.391	3putr	2.56035	2.52544		17.225	115.093	0.403594
		mmu-miR-101a-5p	-0.159	3putr	4.10039	2.40984		90.4778	115.093	0.39965
		mmu-miR-200b-5p	-0.27	3putr	4.10039	2.68687		18.2077	115.093	0.354186
		mmu-miR-493-5p	-0.164	3putr	4.10039	2.90263		25.2987	115.093	0.273097
		mmu-miR-465a-3p	-0.174	3putr	4.10039	2.33671		21.7488	115.093	0.268536
		mmu-miR-465b-3p	-0.174	3putr	4.10039	2.33671		21.7488	115.093	0.268536
		mmu-miR-465c-3p	-0.174	3putr	4.10039	2.33671		21.5064	115.093	0.267402
ENSMUSG00000025630	Hprt	mmu-miR-130a-3p	-0.601	3putr	36.831	3.372		5088.67	2.5363	1.72306
		mmu-miR-130b-3p	-0.585	3putr	36.831	3.372		3508.38	2.5363	1.66645
		mmu-miR-301a-3p	-0.561	3putr	36.831	3.372		2742.09	2.5363	1.61449
		mmu-miR-301b-3p	-0.561	3putr	36.831	3.372		889.541	2.5363	1.49541
		mmu-miR-19b-3p	-0.298	3putr	36.831	3.37642		1449.73	2.5363	1.26335
		mmu-miR-19a-3p	-0.298	3putr	36.831	3.37642		392.106	2.5363	1.12514
		mmu-miR-494-3p	-0.296	3putr	11.9006	2.29647		358.101	2.5363	0.88725
		mmu-miR-93-3p	-0.31	3putr	11.9006	2.28048		142.39	2.5363	0.805181
		mmu-miR-7224-3p	-0.458	3putr	11.9006	2.5776		24.271	2.5363	0.781094
		mmu-miR-33-5p	-0.262	3putr	11.9006	4.00865		67.7325	2.5363	0.675566
ENSMUSG00000030309	Caprin2	mmu-miR-295-3p	-0.247	3putr	9.85115	4.34449		115588	44.1631	1.40921
		mmu-miR-130a-3p	-0.33	3putr	9.85115	4.39171		5088.67	44.1631	1.1682
		mmu-miR-294-3p	-0.223	3putr	9.85115	4.34449		14194.9	44.1631	1.16135
		mmu-miR-292a-3p	-0.204	3putr	9.85115	4.34449		14932.4	44.1631	1.14621
		mmu-miR-130b-3p	-0.319	3putr	9.85115	4.39171		3508.38	44.1631	1.11698
		mmu-miR-301a-3p	-0.33	3putr	9.85115	4.39171		2742.09	44.1631	1.10277
		mmu-miR-291a-3p	-0.247	3putr	9.85115	4.34449		5037.69	44.1631	1.0776
		mmu-miR-301b-3p	-0.33	3putr	9.85115	4.39171		889.541	44.1631	0.983694
		mmu-miR-19b-3p	-0.279	3putr	9.85115	4.4153		1449.73	44.1631	0.980331
		mmu-miR-291b-3p	-0.419	3putr	9.85115	4.35577		165.597	44.1631	0.902277
		mmu-miR-19a-3p	-0.279	3putr	9.85115	4.4153		392.106	44.1631	0.842121
		mmu-miR-467c-5p	-0.232	3putr	9.85115	4.34449		243.218	44.1631	0.741035
		mmu-miR-467d-5p	-0.232	3putr	9.85115	4.34449		148.391	44.1631	0.689012
		mmu-miR-302d-3p	-0.222	3putr	9.85115	4.34449		19.4239	44.1631	0.467603
		mmu-miR-302a-3p	-0.222	3putr	9.85115	4.34449		16.2062	44.1631	0.449457
		mmu-miR-302b-3p	-0.222	3putr	9.85115	4.34449		16.1164	44.1631	0.448903
ENSMUSG00000028277	Ube2j1	mmu-miR-295-3p	-0.191	3putr	3.96889	2.31911		115588	54.5429	1.18461
		mmu-miR-16-5p	-0.234	3putr	3.96889	2.40351		14001.4	54.5429	1.00757
		mmu-miR-294-3p	-0.18	3putr	3.96889	2.31911		14194.9	54.5429	0.950771
		mmu-miR-93-5p	-0.27	3putr	3.96889	2.33846		4420.47	54.5429	0.92439
		mmu-miR-26a-5p	-0.223	3putr	2.04127	2.36857		16024.6	54.5429	0.906794
		mmu-miR-291a-3p	-0.191	3putr	3.96889	2.31911		5037.69	54.5429	0.853
		mmu-miR-17-5p	-0.286	3putr	3.96889	2.33846		1810.92	54.5429	0.847225
		mmu-miR-106a-5p	-0.278	3putr	3.96889	2.33846		1272.99	54.5429	0.801312
		mmu-miR-20b-5p	-0.27	3putr	3.96889	2.33846		1140.89	54.5429	0.781096
		mmu-miR-20a-5p	-0.249	3putr	3.96889	2.33846		929.182	54.5429	0.736736
		mmu-miR-106b-5p	-0.257	3putr	3.96889	2.33846		760.008	54.5429	0.724119
		mmu-miR-15b-5p	-0.223	3putr	3.96889	2.40351		591.31	54.5429	0.660915
		mmu-miR-26b-5p	-0.199	3putr	2.04127	2.36857		1978.08	54.5429	0.659519
		mmu-miR-222-3p	-0.323	3putr	3.96889	2.16592		146.667	54.5429	0.62176
		mmu-miR-15a-5p	-0.234	3putr	3.96889	2.40351		317.83	54.5429	0.607222
		mmu-miR-497a-5p	-0.187	3putr	3.96889	2.40351		358.904	54.5429	0.569347
		mmu-miR-195a-5p	-0.245	3putr	3.96889	2.40351		193.441	54.5429	0.566744
		mmu-miR-221-3p	-0.331	3putr	3.96889	2.16592		60.7358	54.5429	0.538081
		mmu-miR-322-5p	-0.231	3putr	3.96889	2.40351		147.982	54.5429	0.523454
		mmu-miR-199a-3p	-0.215	3putr	3.96889	3.18705		98.3768	54.5429	0.463336
		mmu-miR-466h-5p	-0.371	3putr	2.04127	1.37034		51.5401	54.5429	0.460964
		mmu-miR-669m-5p	-0.371	3putr	2.04127	1.37034		35.7604	54.5429	0.42316
		mmu-miR-199b-3p	-0.215	3putr	3.96889	3.18705		61.6875	54.5429	0.414566
		mmu-miR-466n-5p	-0.303	3putr	2.04127	1.37034		30.3255	54.5429	0.33287
		mmu-miR-302d-3p	-0.223	3putr	3.96889	2.31911		19.4239	54.5429	0.304493
		mmu-miR-302a-3p	-0.223	3putr	3.96889	2.31911		16.2062	54.5429	0.286347
		mmu-miR-302b-3p	-0.223	3putr	3.96889	2.31911		16.1164	54.5429	0.285792
ENSMUSG00000043336	Filip1l	mmu-miR-295-3p	-0.243	3putr	4.60406	2.43755	Di,Ag	115588	1.50832	1.76599
		mmu-miR-294-3p	-0.219	3putr	4.60406	2.43755	Di,Ag	14194.9	1.50832	1.51813
		mmu-miR-381-3p	-0.303	3putr	4.60406	3.02466	Di,Ag	4766.6	1.50832	1.49325
		mmu-miR-291a-3p	-0.255	3putr	4.60406	2.43755	Di,Ag	5037.69	1.50832	1.44733
		mmu-miR-93-5p	-0.186	3putr	4.60406	2.63015	Di,Ag	4420.47	1.50832	1.35906
		mmu-miR-17-5p	-0.186	3putr	4.60406	2.63015	Di,Ag	1810.92	1.50832	1.26464
		mmu-miR-106a-5p	-0.186	3putr	4.60406	2.63015	Di,Ag	1272.99	1.50832	1.22735
		mmu-miR-20b-5p	-0.186	3putr	4.60406	2.63015	Di,Ag	1140.89	1.50832	1.21577
		mmu-miR-20a-5p	-0.165	3putr	4.60406	2.63015	Di,Ag	929.182	1.50832	1.17141
		mmu-miR-291b-3p	-0.317	3putr	4.60406	2.43755	Di,Ag	165.597	1.50832	1.15334
		mmu-miR-106b-5p	-0.165	3putr	4.60406	2.63015	Di,Ag	760.008	1.50832	1.15016
		mmu-miR-291b-3p	-0.263	3putr	4.60406	3.05214	Di,Ag	165.597	1.50832	1.09509
		mmu-miR-467c-5p	-0.223	3putr	4.60406	2.43755	Di,Ag	243.218	1.50832	1.09242
		mmu-miR-467d-5p	-0.223	3putr	4.60406	2.43755	Di,Ag	148.391	1.50832	1.0404
		mmu-miR-539-3p	-0.308	3putr	4.60406	3.02466	Di,Ag	19.5182	1.50832	0.921961
		mmu-miR-302d-3p	-0.206	3putr	4.60406	2.43755	Di,Ag	19.4239	1.50832	0.811441
		mmu-miR-466c-5p	-0.17	3putr	4.60406	2.23116	Di,Ag	25.2316	1.50832	0.799095
		mmu-miR-302a-3p	-0.206	3putr	4.60406	2.43755	Di,Ag	16.2062	1.50832	0.793295
		mmu-miR-302b-3p	-0.206	3putr	4.60406	2.43755	Di,Ag	16.1164	1.50832	0.792741
		mmu-miR-98-3p	-0.214	3putr	4.60406	3.00238	Di,Ag	11.0718	1.50832	0.764413
ENSMUSG00000036371	Serbp1	mmu-miR-16-5p	-0.363	3putr	25.9473	5.41348		14001.4	150.288	1.50213
		mmu-miR-26a-5p	-0.253	3putr	25.9473	5.55218		16024.6	150.288	1.39775
		mmu-miR-26b-5p	-0.253	3putr	25.9473	5.55218		1978.08	150.288	1.17636
		mmu-miR-15b-5p	-0.341	3putr	25.9473	5.41348		591.31	150.288	1.1436
		mmu-miR-15a-5p	-0.341	3putr	25.9473	5.41348		317.83	150.288	1.07805
		mmu-miR-497a-5p	-0.327	3putr	25.9473	5.41348		358.904	150.288	1.07577
		mmu-miR-195a-5p	-0.363	3putr	25.9473	5.41348		193.441	150.288	1.04943
		mmu-miR-322-5p	-0.338	3putr	25.9473	5.41348		147.982	150.288	0.994278
		mmu-miR-26a-5p	-0.242	3putr	2.50724	2.78339		16024.6	150.288	0.957256
		mmu-miR-377-3p	-0.175	3putr	25.9473	5.32659		203.853	150.288	0.852151
		mmu-miR-669c-5p	-0.612	3putr	3.07376	1.62701		82.9337	150.288	0.831969
		mmu-miR-26b-5p	-0.242	3putr	2.50724	2.78339		1978.08	150.288	0.735871
		mmu-miR-669o-5p	-0.231	3putr	3.07376	1.64313		41.2492	150.288	0.348307
		mmu-miR-30b-3p	-0.209	3putr	3.07376	1.77459		30.9178	150.288	0.294893
		mmu-miR-218-5p	-0.152	3putr	1.6762	1.32566		74.7608	150.288	0.236577
ENSMUSG00000039219	Arid4b	mmu-miR-292a-3p	-0.331	3putr	9.75743	4.93917		14932.4	24.3888	1.28139
		mmu-miR-294-3p	-0.154	3putr	9.75743	4.93675		14194.9	24.3888	1.08509
		mmu-miR-93-5p	-0.255	3putr	9.75743	4.71808		4420.47	24.3888	1.07057
		mmu-miR-292a-3p	-0.221	3putr	4.41554	3.67938		14932.4	24.3888	1.01846
		mmu-miR-210-5p	-0.392	3putr	10.7383	3.76658		519.194	24.3888	1.01019
		mmu-miR-17-5p	-0.277	3putr	9.75743	4.71808		1810.92	24.3888	0.999882
		mmu-miR-183-5p	-0.172	3putr	3.60972	3.02473		23557.4	24.3888	0.979984
		mmu-miR-291a-3p	-0.154	3putr	9.75743	4.93675		5037.69	24.3888	0.975452
		mmu-miR-106a-5p	-0.277	3putr	9.75743	4.71808		1272.99	24.3888	0.962599
		mmu-miR-20b-5p	-0.277	3putr	9.75743	4.71808		1140.89	24.3888	0.951012
		mmu-miR-20a-5p	-0.291	3putr	9.75743	4.71808		929.182	24.3888	0.944409
		mmu-miR-106b-5p	-0.291	3putr	9.75743	4.71808		760.008	24.3888	0.923162
		mmu-miR-17-3p	-0.375	3putr	2.44944	2.21439		196.771	24.3888	0.632056
		mmu-miR-466h-5p	-0.18	3putr	10.7383	3.68015		51.5401	24.3888	0.538827
		mmu-miR-20b-3p	-0.375	3putr	2.44944	2.21439		77.2021	24.3888	0.533849
		mmu-miR-702-3p	-0.262	3putr	4.24784	2.58116		105.795	24.3888	0.533139
		mmu-miR-669m-5p	-0.204	3putr	10.7383	3.68015		35.7604	24.3888	0.526913
		mmu-miR-466n-5p	-0.176	3putr	10.7383	3.67311		30.3255	24.3888	0.479773
		mmu-miR-92a-2-5p	-0.283	3putr	4.41554	3.33401		12.7727	24.3888	0.345606
ENSMUSG00000046546	Fam43a	mmu-miR-148a-3p	-0.431	3putr	2.89495	2.18394	Dg,Dr,Ag	13909.7	10.2355	1.9182
		mmu-miR-22-3p	-0.186	3putr	3.18374	2.50229	Dg,Dr,Ag	26726.4	10.2355	1.73806
		mmu-miR-130a-3p	-0.313	3putr	2.89495	2.19949	Dg,Dr,Ag	5088.67	10.2355	1.68448
		mmu-miR-148b-3p	-0.431	3putr	2.89495	2.18394	Dg,Dr,Ag	1510.21	10.2355	1.68325
		mmu-miR-301a-3p	-0.346	3putr	2.89495	2.19949	Dg,Dr,Ag	2742.09	10.2355	1.65466
		mmu-miR-130b-3p	-0.302	3putr	2.89495	2.19949	Dg,Dr,Ag	3508.38	10.2355	1.63327
		mmu-miR-708-5p	-0.456	3putr	2.89495	1.37437	Dg,Dr,Ag	364.523	10.2355	1.55998
		mmu-miR-19b-3p	-0.316	3putr	2.89495	2.22592	Dg,Dr,Ag	1449.73	10.2355	1.55487
		mmu-miR-301b-3p	-0.346	3putr	2.89495	2.19949	Dg,Dr,Ag	889.541	10.2355	1.53558
		mmu-miR-28a-5p	-0.464	3putr	2.89495	1.37437	Dg,Dr,Ag	257.57	10.2355	1.53197
		mmu-miR-19a-3p	-0.327	3putr	2.89495	2.22592	Dg,Dr,Ag	392.106	10.2355	1.42852
		mmu-miR-337-3p	-0.447	3putr	2.89495	1.88992	Dg,Dr,Ag	40.6791	10.2355	1.32044
		mmu-miR-128-1-5p	-0.302	3putr	2.89495	1.41537	Dg,Dr,Ag	87.7759	10.2355	1.24406
		mmu-miR-152-3p	-0.42	3putr	2.89495	2.18394	Dg,Dr,Ag	19.6125	10.2355	1.21679
		mmu-miR-376c-3p	-0.163	3putr	2.89495	1.9054	Dg,Dr,Ag	252.296	10.2355	1.20509
		mmu-miR-101a-5p	-0.152	3putr	2.89495	1.99728	Dg,Dr,Ag	90.4778	10.2355	1.08542
ENSMUSG00000019857	Asf1a	mmu-miR-295-3p	-0.68	3putr	3.75084	3.23003		115588	26.5436	1.70268
		mmu-miR-294-3p	-0.68	3putr	3.75084	3.23003		14194.9	26.5436	1.48071
		mmu-miR-291a-3p	-0.68	3putr	3.75084	3.23003		5037.69	26.5436	1.37108
		mmu-miR-292a-3p	-0.232	3putr	3.75084	3.23003		14932.4	26.5436	1.00279
		mmu-miR-23b-3p	-0.555	3putr	3.73754	2.66529		372.811	26.5436	0.960318
		mmu-miR-23a-3p	-0.555	3putr	3.73754	2.66529		279.162	26.5436	0.929793
		mmu-miR-302d-3p	-0.662	3putr	3.75084	3.23003		19.4239	26.5436	0.768631
		mmu-miR-302a-3p	-0.662	3putr	3.75084	3.23003		16.2062	26.5436	0.750484
		mmu-miR-302b-3p	-0.662	3putr	3.75084	3.23003		16.1164	26.5436	0.74993
		mmu-miR-467c-5p	-0.306	3putr	3.75084	3.23003		243.218	26.5436	0.647241
		mmu-miR-291b-3p	-0.308	3putr	3.75084	3.23003		165.597	26.5436	0.608914
		mmu-miR-467d-5p	-0.306	3putr	3.75084	3.23003		148.391	26.5436	0.595217
		mmu-miR-7a-1-3p	-0.161	3putr	3.73754	2.79558		21.8026	26.5436	0.239249
ENSMUSG00000025939	Ube2w	mmu-miR-92a-3p	-0.489	3putr	7.89682	4.02257		96509.2	37.708	1.60943
		mmu-miR-25-3p	-0.51	3putr	7.89682	4.02257		11555.5	37.708	1.40743
		mmu-miR-363-3p	-0.507	3putr	7.89682	4.02257		6376.79	37.708	1.34128
		mmu-miR-92b-3p	-0.489	3putr	7.89682	4.02257		6532.17	37.708	1.32441
		mmu-miR-200b-3p	-0.427	3putr	6.56347	3.53019		1144.1	37.708	1.03907
		mmu-miR-667-3p	-0.503	3putr	6.56347	3.35331		428.975	37.708	1.01738
		mmu-miR-429-3p	-0.427	3putr	6.56347	3.53019		499.027	37.708	0.951368
		mmu-miR-32-5p	-0.489	3putr	7.89682	4.02257		73.8679	37.708	0.851384
		mmu-miR-200c-3p	-0.427	3putr	6.56347	3.53019		82.7447	37.708	0.762231
		mmu-miR-378a-5p	-0.411	3putr	6.56347	3.39119		20.5325	37.708	0.601208
		mmu-miR-194-5p	-0.293	3putr	5.24214	3.20991		100.638	37.708	0.597814
		mmu-miR-20a-3p	-0.233	3putr	6.56347	3.51926		65.2236	37.708	0.528107
		mmu-miR-7224-3p	-0.17	3putr	7.89682	3.35626		24.271	37.708	0.392306
ENSMUSG00000031960	Aars	mmu-miR-92a-3p	-0.258	3putr	66.8614	6.28211		96509.2	208.152	1.78733
		mmu-miR-25-3p	-0.263	3putr	66.8614	6.28211		11555.5	208.152	1.56808
		mmu-miR-363-3p	-0.276	3putr	66.8614	6.28211		6376.79	208.152	1.51918
		mmu-miR-92b-3p	-0.258	3putr	66.8614	6.28211		6532.17	208.152	1.50231
		mmu-miR-17-3p	-0.151	3putr	66.8614	5.72871		196.771	208.152	1.01668
		mmu-miR-32-5p	-0.242	3putr	66.8614	6.28211		73.8679	208.152	1.01203
		mmu-miR-24-3p	-0.332	3putr	16.5902	2.98349		258.037	208.152	0.956691
		mmu-miR-20b-3p	-0.151	3putr	66.8614	5.72871		77.2021	208.152	0.918476
		mmu-miR-667-5p	-0.512	3putr	16.5902	2.65562		20.8736	208.152	0.889244
ENSMUSG00000032966	Fkbp1a	mmu-miR-92a-3p	-0.161	3putr	20.5466	4.32256		96509.2	419.292	1.44153
		mmu-miR-298-5p	-0.303	3putr	20.5466	3.08454		10761.6	419.292	1.36253
		mmu-miR-434-3p	-0.203	3putr	20.5466	4.05324		13457	419.292	1.27831
		mmu-miR-25-3p	-0.194	3putr	20.5466	4.32256		11555.5	419.292	1.25248
		mmu-miR-363-3p	-0.198	3putr	20.5466	4.32256		6376.79	419.292	1.19388
		mmu-miR-92b-3p	-0.161	3putr	20.5466	4.32256		6532.17	419.292	1.15651
		mmu-miR-380-3p	-0.319	3putr	20.5466	3.58653		1215.41	419.292	1.14903
		mmu-miR-130a-3p	-0.175	3putr	20.5466	3.35957		5088.67	419.292	1.14519
		mmu-miR-130b-3p	-0.175	3putr	20.5466	3.35957		3508.38	419.292	1.10584
		mmu-miR-301a-3p	-0.151	3putr	20.5466	3.35957		2742.09	419.292	1.05387
		mmu-miR-301b-3p	-0.151	3putr	20.5466	3.35957		889.541	419.292	0.93479
		mmu-miR-32-5p	-0.209	3putr	20.5466	4.32256		73.8679	419.292	0.735269
ENSMUSG00000027423	Snx5	mmu-miR-295-3p	-0.242	3putr	3.873	2.91355		115588	600.327	1.23553
		mmu-miR-450b-5p	-0.588	3putr	3.873	3.46623		491.685	600.327	1.03107
		mmu-miR-130a-3p	-0.349	3putr	3.873	2.85348		5088.67	600.327	1.02041
		mmu-miR-130b-3p	-0.382	3putr	3.873	2.85348		3508.38	600.327	1.01666
		mmu-miR-294-3p	-0.242	3putr	3.873	2.91355		14194.9	600.327	1.01356
		mmu-miR-301a-3p	-0.36	3putr	3.873	2.85348		2742.09	600.327	0.966851
		mmu-miR-292a-3p	-0.174	3putr	3.873	2.91355		14932.4	600.327	0.945564
		mmu-miR-291a-3p	-0.242	3putr	3.873	2.91355		5037.69	600.327	0.90392
		mmu-miR-26a-5p	-0.194	3putr	2.16135	2.34133		16024.6	600.327	0.88365
		mmu-miR-301b-3p	-0.36	3putr	3.873	2.85348		889.541	600.327	0.847771
		mmu-miR-291b-3p	-0.509	3putr	3.873	2.89895		165.597	600.327	0.831079
		mmu-miR-23b-3p	-0.379	3putr	3.873	1.68584		372.811	600.327	0.776384
		mmu-miR-23a-3p	-0.387	3putr	3.873	1.68584		279.162	600.327	0.754489
		mmu-miR-26b-5p	-0.194	3putr	2.16135	2.34133		1978.08	600.327	0.662265
		mmu-miR-467c-5p	-0.272	3putr	3.873	2.91355		243.218	600.327	0.6159
		mmu-miR-467d-5p	-0.272	3putr	3.873	2.91355		148.391	600.327	0.563877
		mmu-miR-467e-5p	-0.181	3putr	3.873	2.94724		69.4922	600.327	0.386212
		mmu-miR-302d-3p	-0.241	3putr	3.873	2.91355		19.4239	600.327	0.319814
		mmu-miR-302a-3p	-0.241	3putr	3.873	2.91355		16.2062	600.327	0.301668
		mmu-miR-302b-3p	-0.241	3putr	3.873	2.91355		16.1164	600.327	0.301114
		mmu-miR-935	-0.177	3putr	2.16135	1.78485		56.7866	600.327	0.269901
		mmu-miR-465a-3p	-0.16	3putr	2.16135	1.38985		21.7488	600.327	0.152887
		mmu-miR-465b-3p	-0.16	3putr	2.16135	1.38985		21.7488	600.327	0.152887
		mmu-miR-465c-3p	-0.16	3putr	2.16135	1.38985		21.5064	600.327	0.151753
ENSMUSG00000019487	Trip10	mmu-miR-93-5p	-0.473	3putr	7.47631	3.27621	Dr,Ag	4420.47	42.3993	1.75564
		mmu-miR-17-5p	-0.473	3putr	7.47631	3.27621	Dr,Ag	1810.92	42.3993	1.66122
		mmu-miR-106a-5p	-0.473	3putr	7.47631	3.27621	Dr,Ag	1272.99	42.3993	1.62394
		mmu-miR-20b-5p	-0.473	3putr	7.47631	3.27621	Dr,Ag	1140.89	42.3993	1.61235
		mmu-miR-20a-5p	-0.452	3putr	7.47631	3.27621	Dr,Ag	929.182	42.3993	1.56799
		mmu-miR-106b-5p	-0.452	3putr	7.47631	3.27621	Dr,Ag	760.008	42.3993	1.54674
		mmu-miR-130a-3p	-0.194	3putr	7.47631	3.44743	Dr,Ag	5088.67	42.3993	1.46957
		mmu-miR-130b-3p	-0.194	3putr	7.47631	3.44743	Dr,Ag	3508.38	42.3993	1.43022
		mmu-miR-301a-3p	-0.194	3putr	7.47631	3.44743	Dr,Ag	2742.09	42.3993	1.40414
		mmu-miR-872-5p	-0.259	3putr	7.47631	2.01256	Dr,Ag	880.87	42.3993	1.35415
		mmu-miR-301b-3p	-0.194	3putr	7.47631	3.44743	Dr,Ag	889.541	42.3993	1.28506
		mmu-miR-291b-3p	-0.218	3putr	7.47631	3.38517	Dr,Ag	165.597	42.3993	1.13353
		mmu-miR-679-3p	-0.425	3putr	7.47631	3.27124	Dr,Ag	10.7307	42.3993	1.07598
ENSMUSG00000005442	Cic	mmu-miR-92a-3p	-0.269	3putr	40.1619	4.10318	Dg,Dr,Di,Ag	96509.2	20.1243	2.69411
		mmu-miR-25-3p	-0.298	3putr	40.1619	4.10318	Dg,Dr,Di,Ag	11555.5	20.1243	2.50074
		mmu-miR-363-3p	-0.303	3putr	40.1619	4.10318	Dg,Dr,Di,Ag	6376.79	20.1243	2.44321
		mmu-miR-92b-3p	-0.269	3putr	40.1619	4.10318	Dg,Dr,Di,Ag	6532.17	20.1243	2.40908
		mmu-miR-32-5p	-0.277	3putr	40.1619	4.10318	Dg,Dr,Di,Ag	73.8679	20.1243	1.94469
ENSMUSG00000058655	Eif4b	mmu-miR-295-3p	-0.183	3putr	18.8669	3.4321		115588	614.88	1.4673
		mmu-miR-294-3p	-0.183	3putr	18.8669	3.4321		14194.9	614.88	1.24533
		mmu-miR-291a-3p	-0.183	3putr	18.8669	3.4321		5037.69	614.88	1.13569
		mmu-miR-16-5p	-0.26	3putr	3.63414	1.21741		14001.4	614.88	1.02096
		mmu-miR-423-5p	-0.196	3putr	9.49671	2.21352		1247.57	614.88	0.867929
		mmu-miR-103-3p	-0.237	3putr	3.63414	1.22		2557.85	614.88	0.816241
		mmu-miR-15b-5p	-0.238	3putr	3.63414	1.21741		591.31	614.88	0.662435
		mmu-miR-150-5p	-0.189	3putr	2.53032	1.99216		1215.25	614.88	0.628543
		mmu-miR-15a-5p	-0.238	3putr	3.63414	1.21741		317.83	614.88	0.596876
		mmu-miR-497a-5p	-0.224	3putr	3.63414	1.21741		358.904	614.88	0.5946
		mmu-miR-107-3p	-0.237	3putr	3.63414	1.22		283.923	614.88	0.583896
		mmu-miR-195a-5p	-0.26	3putr	3.63414	1.21741		193.441	614.88	0.568264
		mmu-miR-302d-3p	-0.165	3putr	18.8669	3.4321		19.4239	614.88	0.533246
		mmu-miR-302a-3p	-0.165	3putr	18.8669	3.4321		16.2062	614.88	0.5151
		mmu-miR-302b-3p	-0.165	3putr	18.8669	3.4321		16.1164	614.88	0.514546
		mmu-miR-322-5p	-0.224	3putr	3.63414	1.21741		147.982	614.88	0.501242
		mmu-miR-330-5p	-0.192	3putr	1.98125	1.10489		297.877	614.88	0.447688
		mmu-miR-935	-0.267	3putr	3.63414	1.1754		56.7866	614.88	0.447383
		mmu-miR-145a-5p	-0.174	3putr	3.63414	1.16949		19.9447	614.88	0.239638
ENSMUSG00000031353	Rbbp7	mmu-miR-295-3p	-0.265	3putr	15.3917	2.32153		115588	480.057	1.51534
		mmu-miR-294-3p	-0.254	3putr	15.3917	2.32153		14194.9	480.057	1.2815
		mmu-miR-93-5p	-0.267	3putr	15.3917	2.32311		4420.47	480.057	1.17205
		mmu-miR-291a-3p	-0.254	3putr	15.3917	2.32153		5037.69	480.057	1.17186
		mmu-miR-17-5p	-0.267	3putr	15.3917	2.32311		1810.92	480.057	1.07763
		mmu-miR-106a-5p	-0.267	3putr	15.3917	2.32311		1272.99	480.057	1.04035
		mmu-miR-20b-5p	-0.267	3putr	15.3917	2.32311		1140.89	480.057	1.02876
		mmu-miR-20a-5p	-0.281	3putr	15.3917	2.32311		929.182	480.057	1.02216
		mmu-miR-106b-5p	-0.281	3putr	15.3917	2.32311		760.008	480.057	1.00091
		mmu-miR-674-3p	-0.249	3putr	15.3917	2.21028		178.38	480.057	0.813425
		mmu-miR-302d-3p	-0.275	3putr	15.3917	2.32153		19.4239	480.057	0.611488
		mmu-miR-302a-3p	-0.275	3putr	15.3917	2.32153		16.2062	480.057	0.593342
		mmu-miR-302b-3p	-0.275	3putr	15.3917	2.32153		16.1164	480.057	0.592788
ENSMUSG00000024944	Arl2	mmu-miR-16-5p	-0.337	3putr	3.39025	1.95668	Dg,Dr,Ag	14001.4	23.3075	1.84266
		mmu-miR-16-5p	-0.333	3putr	3.39025	1.60597	Dg,Dr,Ag	14001.4	23.3075	1.83834
		mmu-miR-92a-1-5p	-0.407	3putr	3.39025	1.79286	Dg,Dr,Ag	2255.23	23.3075	1.72494
		mmu-miR-15b-5p	-0.414	3putr	3.39025	1.95668	Dg,Dr,Ag	591.31	23.3075	1.59093
		mmu-miR-92a-2-5p	-0.739	3putr	3.39025	1.83939	Dg,Dr,Ag	12.7727	23.3075	1.5434
		mmu-miR-15b-5p	-0.344	3putr	3.39025	1.60597	Dg,Dr,Ag	591.31	23.3075	1.51542
		mmu-miR-15a-5p	-0.392	3putr	3.39025	1.95668	Dg,Dr,Ag	317.83	23.3075	1.50164
		mmu-miR-497a-5p	-0.356	3putr	3.39025	1.95668	Dg,Dr,Ag	358.904	23.3075	1.47563
		mmu-miR-30c-2-3p	-0.477	3putr	3.39025	1.1172	Dg,Dr,Ag	98.0358	23.3075	1.46958
		mmu-miR-30c-1-3p	-0.477	3putr	3.39025	1.1172	Dg,Dr,Ag	92.9685	23.3075	1.46402
		mmu-miR-15a-5p	-0.344	3putr	3.39025	1.60597	Dg,Dr,Ag	317.83	23.3075	1.44986
		mmu-miR-497a-5p	-0.308	3putr	3.39025	1.60597	Dg,Dr,Ag	358.904	23.3075	1.42385
		mmu-miR-322-5p	-0.367	3putr	3.39025	1.95668	Dg,Dr,Ag	147.982	23.3075	1.39414
		mmu-miR-195a-5p	-0.337	3putr	3.39025	1.95668	Dg,Dr,Ag	193.441	23.3075	1.38996
		mmu-miR-195a-5p	-0.333	3putr	3.39025	1.60597	Dg,Dr,Ag	193.441	23.3075	1.38565
		mmu-miR-322-5p	-0.308	3putr	3.39025	1.60597	Dg,Dr,Ag	147.982	23.3075	1.33049
ENSMUSG00000008348	Ubc	mmu-miR-130a-3p	-0.482	3putr	9.47901	4.56003		5088.67	52.9686	1.32483
		mmu-miR-130b-3p	-0.504	3putr	9.47901	4.56003		3508.38	52.9686	1.30922
		mmu-miR-301a-3p	-0.493	3putr	9.47901	4.56003		2742.09	52.9686	1.27127
		mmu-miR-300-3p	-0.402	3putr	9.47901	4.48106		5888.38	52.9686	1.25398
		mmu-miR-93-5p	-0.416	3putr	9.47901	4.59306		4420.47	52.9686	1.23874
		mmu-miR-301b-3p	-0.493	3putr	9.47901	4.56003		889.541	52.9686	1.15219
		mmu-miR-17-5p	-0.416	3putr	9.47901	4.59306		1810.92	52.9686	1.14432
		mmu-miR-106a-5p	-0.416	3putr	9.47901	4.59306		1272.99	52.9686	1.10703
		mmu-miR-20b-5p	-0.416	3putr	9.47901	4.59306		1140.89	52.9686	1.09545
		mmu-miR-20a-5p	-0.43	3putr	9.47901	4.59306		929.182	52.9686	1.08884
		mmu-miR-106b-5p	-0.43	3putr	9.47901	4.59306		760.008	52.9686	1.0676
		mmu-miR-291b-3p	-0.433	3putr	9.47901	4.57583		165.597	52.9686	0.910043
		mmu-miR-21a-3p	-0.347	3putr	9.47901	2.74581		123.487	52.9686	0.786429
ENSMUSG00000051413	Plagl2	mmu-miR-295-3p	-0.259	3putr	11.13	5.00515		115588	13.3561	1.44557
		mmu-miR-183-5p	-0.349	3putr	8.97582	5.68657		23557.4	13.3561	1.3332
		mmu-miR-294-3p	-0.27	3putr	11.13	5.00515		14194.9	13.3561	1.23547
		mmu-miR-291a-3p	-0.248	3putr	11.13	5.00515		5037.69	13.3561	1.1021
		mmu-miR-93-5p	-0.219	3putr	11.13	5.01196		4420.47	13.3561	1.05698
		mmu-miR-17-5p	-0.219	3putr	11.13	5.01196		1810.92	13.3561	0.962557
		mmu-miR-106a-5p	-0.219	3putr	11.13	5.01196		1272.99	13.3561	0.925275
		mmu-miR-20b-5p	-0.219	3putr	11.13	5.01196		1140.89	13.3561	0.913688
		mmu-miR-20a-5p	-0.233	3putr	11.13	5.01196		929.182	13.3561	0.907085
		mmu-miR-106b-5p	-0.233	3putr	11.13	5.01196		760.008	13.3561	0.885838
		mmu-miR-128-3p	-0.222	3putr	4.39343	2.61799		951.909	13.3561	0.727399
		mmu-miR-302d-3p	-0.258	3putr	11.13	5.00515		19.4239	13.3561	0.529858
		mmu-miR-302a-3p	-0.269	3putr	11.13	5.00515		16.2062	13.3561	0.523578
		mmu-miR-302b-3p	-0.269	3putr	11.13	5.00515		16.1164	13.3561	0.523024
		mmu-miR-874-3p	-0.182	3putr	8.97582	6.21239		21.5918	13.3561	0.417451
ENSMUSG00000016308	Ube2a	mmu-miR-292a-3p	-0.502	3putr	29.1378	6.08721		14932.4	66.1351	1.68241
		mmu-miR-19b-3p	-0.525	3putr	4.85885	3.14236		1449.73	66.1351	1.11615
		mmu-miR-16-5p	-0.23	3putr	3.55129	3.19622		14001.4	66.1351	0.984803
		mmu-miR-19a-3p	-0.525	3putr	4.85885	3.14236		392.106	66.1351	0.977938
		mmu-miR-467c-5p	-0.221	3putr	29.1378	6.08709		243.218	66.1351	0.943899
		mmu-miR-467d-5p	-0.221	3putr	29.1378	6.08709		148.391	66.1351	0.891876
		mmu-miR-291b-3p	-0.187	3putr	29.1378	6.08709		165.597	66.1351	0.866737
		mmu-miR-381-3p	-0.155	3putr	3.55129	3.40956		4766.6	66.1351	0.789858
		mmu-miR-15b-5p	-0.263	3putr	3.55129	3.19622		591.31	66.1351	0.685611
		mmu-miR-15a-5p	-0.23	3putr	3.55129	3.19622		317.83	66.1351	0.584454
		mmu-miR-497a-5p	-0.216	3putr	3.55129	3.19622		358.904	66.1351	0.582178
		mmu-miR-195a-5p	-0.23	3putr	3.55129	3.19622		193.441	66.1351	0.532109
		mmu-miR-322-5p	-0.249	3putr	3.55129	3.19622		147.982	66.1351	0.524418
		mmu-miR-582-5p	-0.231	3putr	4.85885	3.0302		42.0434	66.1351	0.426666
ENSMUSG00000058291	Zfp68	mmu-miR-295-3p	-0.455	3putr	5.56912	3.61382		115588	24.0768	1.52809
		mmu-miR-294-3p	-0.455	3putr	5.56912	3.61382		14194.9	24.0768	1.30611
		mmu-miR-291a-3p	-0.455	3putr	5.56912	3.61382		5037.69	24.0768	1.19648
		mmu-miR-292a-3p	-0.211	3putr	5.56912	3.61382		14932.4	24.0768	1.04826
		mmu-miR-292a-3p	-0.322	3putr	2.53955	3.11651		14932.4	24.0768	1.03801
		mmu-miR-467c-5p	-0.333	3putr	5.56912	3.61382		243.218	24.0768	0.744487
		mmu-miR-467d-5p	-0.333	3putr	5.56912	3.61382		148.391	24.0768	0.692464
		mmu-miR-291b-3p	-0.275	3putr	5.56912	3.61382		165.597	24.0768	0.641435
		mmu-miR-302d-3p	-0.469	3putr	5.56912	3.61382		19.4239	24.0768	0.628552
		mmu-miR-302a-3p	-0.469	3putr	5.56912	3.61382		16.2062	24.0768	0.610406
		mmu-miR-302b-3p	-0.469	3putr	5.56912	3.61382		16.1164	24.0768	0.609852
		mmu-miR-24-3p	-0.271	3putr	2.94132	3.1655		258.037	24.0768	0.576451
		mmu-miR-467e-5p	-0.256	3putr	5.56912	2.84261		69.4922	24.0768	0.529902
		mmu-miR-188-5p	-0.344	3putr	5.56912	3.57529		26.4029	24.0768	0.524821
		mmu-miR-299a-5p	-0.177	3putr	5.56912	3.05647		79.5541	24.0768	0.458803
		mmu-miR-291b-3p	-0.199	3putr	2.53955	3.11651		165.597	24.0768	0.42946
		mmu-miR-185-5p	-0.154	3putr	2.94132	3.13051		10.632	24.0768	0.121771
ENSMUSG00000003464	Pex19	mmu-miR-292a-3p	-0.501	3putr	4.41325	2.72205		14932.4	89.5793	1.32042
		mmu-miR-295-3p	-0.166	3putr	6.49312	3.2753		115588	89.5793	1.24399
		mmu-miR-294-3p	-0.154	3putr	6.49312	3.2753		14194.9	89.5793	1.00908
		mmu-miR-130a-3p	-0.194	3putr	6.49312	3.45183		5088.67	89.5793	0.943653
		mmu-miR-301a-3p	-0.227	3putr	6.49312	3.45183		2742.09	89.5793	0.913825
		mmu-miR-291a-3p	-0.166	3putr	6.49312	3.2753		5037.69	89.5793	0.912383
		mmu-miR-130b-3p	-0.194	3putr	6.49312	3.45183		3508.38	89.5793	0.904302
		mmu-miR-19b-3p	-0.198	3putr	6.49312	3.50338		1449.73	89.5793	0.815115
		mmu-miR-301b-3p	-0.227	3putr	6.49312	3.45183		889.541	89.5793	0.794746
		mmu-miR-291b-3p	-0.378	3putr	6.49312	3.32392		165.597	89.5793	0.78021
		mmu-miR-487b-3p	-0.258	3putr	4.41325	3.12255		445.355	89.5793	0.68673
		mmu-miR-673-5p	-0.271	3putr	1.45754	1.47516		1709.45	89.5793	0.676949
		mmu-miR-19a-3p	-0.187	3putr	6.49312	3.50338		392.106	89.5793	0.665039
		mmu-miR-467c-5p	-0.178	3putr	6.49312	3.2753		243.218	89.5793	0.604945
		mmu-miR-467d-5p	-0.178	3putr	6.49312	3.2753		148.391	89.5793	0.552922
		mmu-miR-363-5p	-0.211	3putr	2.64474	2.41098		304.051	89.5793	0.512588
		mmu-miR-28a-3p	-0.312	3putr	1.45754	1.8162		92.125	89.5793	0.413102
		mmu-miR-499-5p	-0.296	3putr	4.41325	3.30137		14.6084	89.5793	0.372784
		mmu-miR-540-5p	-0.241	3putr	1.45754	1.62355		36.5591	89.5793	0.240398
		mmu-miR-9769-3p	-0.267	3putr	1.45754	1.62652		10.5333	89.5793	0.143475
		mmu-miR-1943-5p	-0.168	3putr	1.45754	1.67171		16.3138	89.5793	0.0796804
ENSMUSG00000048118	Arid4a	mmu-miR-295-3p	-0.173	3putr	10.0587	5.38144		115588	16.6424	1.33336
		mmu-miR-292a-3p	-0.311	3putr	10.0587	5.38144		14932.4	16.6424	1.26562
		mmu-miR-294-3p	-0.197	3putr	10.0587	5.38144		14194.9	16.6424	1.13728
		mmu-miR-295-3p	-0.163	3putr	3.46614	2.76628		115588	16.6424	1.13198
		mmu-miR-291a-3p	-0.161	3putr	10.0587	5.38144		5037.69	16.6424	0.988809
		mmu-miR-30a-5p	-0.25	3putr	2.41668	2.70932		9526.81	16.6424	0.905349
		mmu-miR-30e-5p	-0.25	3putr	2.41668	2.70932		9061.73	16.6424	0.900052
		mmu-miR-294-3p	-0.152	3putr	3.46614	2.76628		14194.9	16.6424	0.898143
		mmu-miR-291a-3p	-0.174	3putr	3.46614	2.76628		5037.69	16.6424	0.812238
		mmu-miR-30d-5p	-0.25	3putr	2.41668	2.70932		3751.62	16.6424	0.806725
		mmu-miR-30c-5p	-0.258	3putr	2.41668	2.70932		3297.45	16.6424	0.801701
		mmu-miR-291b-3p	-0.172	3putr	10.0587	5.38144		165.597	16.6424	0.639808
		mmu-miR-30b-5p	-0.258	3putr	2.41668	2.70932		511.249	16.6424	0.604571
		mmu-miR-34c-5p	-0.265	3putr	3.46614	2.92839		234.52	16.6424	0.586183
		mmu-miR-34a-5p	-0.228	3putr	3.46614	2.92839		209.961	16.6424	0.534613
		mmu-miR-7224-3p	-0.257	3putr	2.41668	2.72434		24.271	16.6424	0.284982
		mmu-miR-302d-3p	-0.173	3putr	3.46614	2.76628		19.4239	16.6424	0.228132
		mmu-miR-302a-3p	-0.162	3putr	3.46614	2.76628		16.2062	16.6424	0.19812
		mmu-miR-302b-3p	-0.162	3putr	3.46614	2.76628		16.1164	16.6424	0.197566
		mmu-miR-7224-3p	-0.159	3putr	2.41668	2.66349		24.271	16.6424	0.179264
ENSMUSG00000028766	Alpl	mmu-miR-18b-5p	-0.549	3putr	8.90809	3.33076	Dg,Dr,Di,Ag	778.045	79.78	2.18667
		mmu-miR-18a-5p	-0.541	3putr	8.90809	3.33076	Dg,Dr,Di,Ag	502.066	79.78	2.13175
		mmu-miR-431-5p	-0.216	3putr	8.90809	2.27181	Dg,Dr,Di,Ag	4465.91	79.78	2.0123
		mmu-miR-540-3p	-0.235	3putr	8.90809	1.55651	Dg,Dr,Di,Ag	1859.64	79.78	1.94009
		mmu-miR-672-5p	-0.211	3putr	8.90809	1.98097	Dg,Dr,Di,Ag	233.976	79.78	1.69519
		mmu-miR-379-5p	-0.199	3putr	8.90809	3.05435	Dg,Dr,Di,Ag	233.469	79.78	1.68201
		mmu-miR-493-3p	-0.286	3putr	8.90809	1.47392	Dg,Dr,Di,Ag	30.0471	79.78	1.56186
		mmu-miR-1843b-5p	-0.294	3putr	8.90809	1.94772	Dg,Dr,Di,Ag	25.1911	79.78	1.55249
		mmu-miR-296-3p	-0.188	3putr	2.74876	1.33571	Dg,Dr,Di,Ag	231.782	79.78	1.46507
		mmu-miR-1843a-5p	-0.249	3putr	8.90809	1.93666	Dg,Dr,Di,Ag	17.0364	79.78	1.46446
		mmu-miR-1843a-5p	-0.245	3putr	8.90809	1.24068	Dg,Dr,Di,Ag	17.0364	79.78	1.46014
		mmu-miR-677-5p	-0.239	3putr	2.74876	1.66304	Dg,Dr,Di,Ag	119.721	79.78	1.45059
		mmu-miR-185-5p	-0.234	3putr	8.90809	1.31406	Dg,Dr,Di,Ag	10.632	79.78	1.40185
		mmu-miR-9769-3p	-0.186	3putr	8.90809	2.23801	Dg,Dr,Di,Ag	10.5333	79.78	1.34917
		mmu-miR-361-3p	-0.171	3putr	2.74876	2.33065	Dg,Dr,Di,Ag	65.0849	79.78	1.31346
ENSMUSG00000032875	Arhgef17	mmu-miR-295-3p	-0.256	3putr	23.1675	5.40049	Di,Ag	115588	3.15676	2.08724
		mmu-miR-294-3p	-0.256	3putr	23.1675	5.40049	Di,Ag	14194.9	3.15676	1.86527
		mmu-miR-291a-3p	-0.256	3putr	23.1675	5.40049	Di,Ag	5037.69	3.15676	1.75563
		mmu-miR-676-3p	-0.201	3putr	23.1675	4.9536	Di,Ag	218.377	3.15676	1.36456
		mmu-miR-467c-5p	-0.182	3putr	23.1675	5.38779	Di,Ag	243.218	3.15676	1.35542
		mmu-miR-467d-5p	-0.182	3putr	23.1675	5.38779	Di,Ag	148.391	3.15676	1.3034
		mmu-miR-291b-3p	-0.156	3putr	23.1675	5.38779	Di,Ag	165.597	3.15676	1.28689
		mmu-miR-302d-3p	-0.254	3putr	23.1675	5.40049	Di,Ag	19.4239	3.15676	1.17045
		mmu-miR-302a-3p	-0.254	3putr	23.1675	5.40049	Di,Ag	16.2062	3.15676	1.1523
		mmu-miR-302b-3p	-0.254	3putr	23.1675	5.40049	Di,Ag	16.1164	3.15676	1.15174
ENSMUSG00000018899	Irf1	mmu-miR-130a-3p	-0.508	3putr	4.6528	2.97778	Di,Ag	5088.67	23.518	1.72314
		mmu-miR-292a-3p	-0.352	3putr	5.17075	3.98309	Di,Ag	14932.4	23.518	1.68721
		mmu-miR-130b-3p	-0.508	3putr	4.6528	2.97778	Di,Ag	3508.38	23.518	1.68379
		mmu-miR-301a-3p	-0.524	3putr	4.6528	2.97778	Di,Ag	2742.09	23.518	1.67497
		mmu-miR-301b-3p	-0.524	3putr	4.6528	2.97778	Di,Ag	889.541	23.518	1.55589
		mmu-miR-423-3p	-0.331	3putr	4.6528	2.43095	Di,Ag	3247.93	23.518	1.48468
		mmu-miR-93-5p	-0.183	3putr	5.17075	3.9787	Di,Ag	4420.47	23.518	1.37607
		mmu-miR-92a-1-5p	-0.244	3putr	4.6528	2.37124	Di,Ag	2255.23	23.518	1.35224
		mmu-miR-17-5p	-0.183	3putr	5.17075	3.9787	Di,Ag	1810.92	23.518	1.28165
		mmu-miR-20b-5p	-0.194	3putr	5.17075	3.9787	Di,Ag	1140.89	23.518	1.24465
		mmu-miR-106a-5p	-0.183	3putr	5.17075	3.9787	Di,Ag	1272.99	23.518	1.24437
		mmu-miR-20a-5p	-0.197	3putr	5.17075	3.9787	Di,Ag	929.182	23.518	1.22618
		mmu-miR-106b-5p	-0.197	3putr	5.17075	3.9787	Di,Ag	760.008	23.518	1.20493
ENSMUSG00000004565	Pnpla6	mmu-miR-148a-3p	-0.512	3putr	47.5886	4.90464	Ag	13909.7	31.9052	2.03608
		mmu-miR-148b-3p	-0.512	3putr	47.5886	4.90464	Ag	1510.21	31.9052	1.80113
		mmu-miR-1193-3p	-0.398	3putr	47.5886	4.79522	Ag	94.2385	31.9052	1.38556
		mmu-miR-152-3p	-0.512	3putr	47.5886	4.90464	Ag	19.6125	31.9052	1.34654
		mmu-miR-18a-3p	-0.304	3putr	47.5886	4.83293	Ag	129.474	31.9052	1.31748
		mmu-miR-361-5p	-0.201	3putr	47.5886	4.89925	Ag	203.943	31.9052	1.25416
		mmu-miR-493-3p	-0.34	3putr	47.5886	4.77294	Ag	30.0471	31.9052	1.20435
		mmu-miR-154-5p	-0.252	3putr	47.5886	4.88416	Ag	45.7325	31.9052	1.15271
ENSMUSG00000040599	Mis12	mmu-miR-292a-3p	-0.275	3putr	16.697	4.37495		14932.4	41.2743	1.32562
		mmu-miR-92a-3p	-0.371	3putr	2.57367	2.1547		96509.2	41.2743	1.2904
		mmu-miR-25-3p	-0.392	3putr	2.57367	2.1547		11555.5	41.2743	1.08841
		mmu-miR-363-3p	-0.405	3putr	2.57367	2.1547		6376.79	41.2743	1.03951
		mmu-miR-92b-3p	-0.363	3putr	2.57367	2.1547		6532.17	41.2743	0.996753
		mmu-miR-540-5p	-0.425	3putr	16.697	4.5633		36.5591	41.2743	0.85389
		mmu-miR-181c-5p	-0.211	3putr	2.27658	1.44051		5986.22	41.2743	0.805302
		mmu-miR-1981-3p	-0.301	3putr	16.697	4.56076		66.8978	41.2743	0.782796
		mmu-miR-181d-5p	-0.203	3putr	2.27658	1.44051		2869.2	41.2743	0.718848
		mmu-miR-370-3p	-0.316	3putr	2.30067	1.82575		707.782	41.2743	0.69425
		mmu-miR-1981-3p	-0.211	3putr	16.697	4.65553		66.8978	41.2743	0.685709
		mmu-miR-93-3p	-0.385	3putr	1.78256	0.713721		142.39	41.2743	0.563647
		mmu-miR-297b-5p	-0.528	3putr	2.30067	1.76794		17.225	41.2743	0.535463
		mmu-miR-32-5p	-0.363	3putr	2.57367	2.1547		73.8679	41.2743	0.52373
		mmu-miR-18a-3p	-0.284	3putr	2.57367	1.89554		129.474	41.2743	0.497301
		mmu-miR-10a-5p	-0.167	3putr	2.57367	1.70083		165.414	41.2743	0.396841
		mmu-miR-1199-5p	-0.197	3putr	2.30067	1.11735		98.0402	41.2743	0.357569
		mmu-miR-10b-5p	-0.155	3putr	2.57367	1.70083		68.0691	41.2743	0.290817
		mmu-miR-200a-5p	-0.193	3putr	2.57367	1.87439		44.9339	41.2743	0.288634
		mmu-miR-125a-3p	-0.213	3putr	2.30067	1.7313		31.4025	41.2743	0.256566
		mmu-miR-874-3p	-0.18	3putr	2.57367	1.77763		21.5918	41.2743	0.199499
		mmu-miR-200b-5p	-0.193	3putr	2.57367	1.87439		18.2077	41.2743	0.196346
ENSMUSG00000054469	Lclat1	mmu-miR-295-3p	-0.288	3putr	3.94688	3.23003		115588	7.3978	1.28831
		mmu-miR-294-3p	-0.276	3putr	3.94688	3.23003		14194.9	7.3978	1.0534
		mmu-miR-130a-3p	-0.355	3putr	3.94688	3.23003		5088.67	7.3978	1.03005
		mmu-miR-130b-3p	-0.355	3putr	3.94688	3.23003		3508.38	7.3978	0.990696
		mmu-miR-301a-3p	-0.366	3putr	3.94688	3.23003		2742.09	7.3978	0.976486
		mmu-miR-181c-5p	-0.28	3putr	3.94688	2.72994		5986.22	7.3978	0.966332
		mmu-miR-291a-3p	-0.288	3putr	3.94688	3.23003		5037.69	7.3978	0.956705
		mmu-miR-292a-3p	-0.168	3putr	3.94688	3.23003		14932.4	7.3978	0.942254
		mmu-miR-19b-3p	-0.368	3putr	3.94688	3.20532		1449.73	7.3978	0.911218
		mmu-miR-181d-5p	-0.288	3putr	3.94688	2.72994		2869.2	7.3978	0.897138
		mmu-miR-301b-3p	-0.366	3putr	3.94688	3.23003		889.541	7.3978	0.857407
		mmu-miR-291b-3p	-0.454	3putr	3.94688	3.23003		165.597	7.3978	0.774911
		mmu-miR-19a-3p	-0.368	3putr	3.94688	3.20532		392.106	7.3978	0.773008
		mmu-miR-467c-5p	-0.206	3putr	3.94688	3.23003		243.218	7.3978	0.547865
		mmu-miR-467d-5p	-0.206	3putr	3.94688	3.23003		148.391	7.3978	0.495842
		mmu-miR-361-3p	-0.232	3putr	3.94688	3.23003		65.0849	7.3978	0.437558
		mmu-miR-302d-3p	-0.227	3putr	3.94688	3.23003		19.4239	7.3978	0.307875
		mmu-miR-302a-3p	-0.227	3putr	3.94688	3.23003		16.2062	7.3978	0.289728
		mmu-miR-302b-3p	-0.227	3putr	3.94688	3.23003		16.1164	7.3978	0.289174
ENSMUSG00000036966	Spryd3	mmu-miR-130a-3p	-0.318	3putr	3.22063	1.87603	Dg,Dr,Di,Ag	5088.67	56.2385	1.95676
		mmu-miR-130b-3p	-0.342	3putr	3.22063	1.87603	Dg,Dr,Di,Ag	3508.38	56.2385	1.9433
		mmu-miR-16-5p	-0.168	3putr	3.22063	1.95311	Dg,Dr,Di,Ag	14001.4	56.2385	1.90206
		mmu-miR-92a-1-5p	-0.348	3putr	3.00125	2.38409	Dg,Dr,Di,Ag	2255.23	56.2385	1.89179
		mmu-miR-16-5p	-0.153	3putr	3.00125	1.77801	Dg,Dr,Di,Ag	14001.4	56.2385	1.87466
		mmu-miR-301a-3p	-0.27	3putr	3.22063	1.87603	Dg,Dr,Di,Ag	2742.09	56.2385	1.83955
		mmu-miR-423-5p	-0.296	3putr	3.22063	1.93315	Dg,Dr,Di,Ag	1247.57	56.2385	1.78429
		mmu-miR-301b-3p	-0.27	3putr	3.22063	1.87603	Dg,Dr,Di,Ag	889.541	56.2385	1.72047
		mmu-miR-15b-5p	-0.197	3putr	3.00125	1.77801	Dg,Dr,Di,Ag	591.31	56.2385	1.58734
		mmu-miR-15b-5p	-0.157	3putr	3.22063	1.95311	Dg,Dr,Di,Ag	591.31	56.2385	1.55541
		mmu-miR-15a-5p	-0.197	3putr	3.00125	1.77801	Dg,Dr,Di,Ag	317.83	56.2385	1.52178
		mmu-miR-497a-5p	-0.183	3putr	3.00125	1.77801	Dg,Dr,Di,Ag	358.904	56.2385	1.5195
		mmu-miR-141-3p	-0.191	3putr	3.00125	1.97725	Dg,Dr,Di,Ag	259.136	56.2385	1.49377
		mmu-miR-15a-5p	-0.157	3putr	3.22063	1.95311	Dg,Dr,Di,Ag	317.83	56.2385	1.48985
		mmu-miR-200a-3p	-0.202	3putr	3.00125	1.97725	Dg,Dr,Di,Ag	176.023	56.2385	1.46489
		mmu-miR-195a-5p	-0.168	3putr	3.22063	1.95311	Dg,Dr,Di,Ag	193.441	56.2385	1.44937
		mmu-miR-195a-5p	-0.153	3putr	3.00125	1.77801	Dg,Dr,Di,Ag	193.441	56.2385	1.42197
		mmu-miR-322-5p	-0.161	3putr	3.00125	1.77801	Dg,Dr,Di,Ag	147.982	56.2385	1.40241
ENSMUSG00000048787	Dcun1d3	mmu-miR-148a-3p	-0.241	3putr	6.16078	3.96339		13909.7	11.034	1.09124
		mmu-miR-292a-3p	-0.305	3putr	3.87916	4.20742		14932.4	11.034	1.08715
		mmu-miR-292a-3p	-0.326	3putr	2.58141	2.3965		14932.4	11.034	1.0448
		mmu-miR-130a-3p	-0.177	3putr	6.16078	3.94078		5088.67	11.034	0.915778
		mmu-miR-30a-5p	-0.155	3putr	4.59049	4.48085		9526.81	11.034	0.906375
		mmu-miR-30e-5p	-0.155	3putr	4.59049	4.48085		9061.73	11.034	0.901078
		mmu-miR-130b-3p	-0.177	3putr	6.16078	3.94078		3508.38	11.034	0.876427
		mmu-miR-148b-3p	-0.241	3putr	6.16078	3.96339		1510.21	11.034	0.856288
		mmu-miR-93-5p	-0.27	3putr	2.58141	2.3965		4420.47	11.034	0.855559
		mmu-miR-301a-3p	-0.177	3putr	6.16078	3.94078		2742.09	11.034	0.850351
		mmu-miR-30c-5p	-0.203	3putr	4.59049	4.48085		3297.45	11.034	0.845876
		mmu-miR-30d-5p	-0.155	3putr	4.59049	4.48085		3751.62	11.034	0.80775
		mmu-miR-17-5p	-0.27	3putr	2.58141	2.3965		1810.92	11.034	0.761134
		mmu-miR-301b-3p	-0.177	3putr	6.16078	3.94078		889.541	11.034	0.731272
		mmu-miR-106a-5p	-0.27	3putr	2.58141	2.3965		1272.99	11.034	0.723851
		mmu-miR-20b-5p	-0.27	3putr	2.58141	2.3965		1140.89	11.034	0.712265
		mmu-miR-20a-5p	-0.284	3putr	2.58141	2.3965		929.182	11.034	0.705662
		mmu-miR-106b-5p	-0.284	3putr	2.58141	2.3965		760.008	11.034	0.684414
		mmu-miR-30b-5p	-0.203	3putr	4.59049	4.48085		511.249	11.034	0.648746
		mmu-miR-152-3p	-0.241	3putr	6.16078	3.96339		19.6125	11.034	0.401698
		mmu-miR-874-3p	-0.197	3putr	4.59049	4.77411		21.5918	11.034	0.311901
		mmu-miR-1193-3p	-0.197	3putr	1.44894	1.63198		94.2385	11.034	0.290684
		mmu-miR-493-3p	-0.213	3putr	1.44894	1.59967		30.0471	11.034	0.189302
		mmu-miR-322-3p	-0.157	3putr	2.58141	1.8673		24.6659	11.034	0.188646
ENSMUSG00000027381	Bcl2l11	mmu-miR-92a-3p	-0.356	3putr	8.29197	3.89689		96509.2	37.1011	1.47509
		mmu-miR-25-3p	-0.369	3putr	8.29197	3.89689		11555.5	37.1011	1.26446
		mmu-miR-363-3p	-0.374	3putr	8.29197	3.89689		6376.79	37.1011	1.20694
		mmu-miR-92b-3p	-0.356	3putr	8.29197	3.89689		6532.17	37.1011	1.19007
		mmu-miR-148a-3p	-0.208	3putr	7.66934	3.35334		13909.7	37.1011	1.09583
		mmu-miR-17-3p	-0.447	3putr	8.29197	3.97428		196.771	37.1011	0.91803
		mmu-miR-148b-3p	-0.208	3putr	7.66934	3.35334		1510.21	37.1011	0.860875
		mmu-miR-20b-3p	-0.455	3putr	8.29197	3.97428		77.2021	37.1011	0.828453
		mmu-miR-222-3p	-0.372	3putr	7.66934	2.96862		146.667	37.1011	0.791621
		mmu-miR-221-3p	-0.412	3putr	7.66934	2.96862		60.7358	37.1011	0.742461
		mmu-miR-32-5p	-0.356	3putr	8.29197	3.89689		73.8679	37.1011	0.717045
		mmu-miR-484	-0.182	3putr	3.68784	2.83902		1267.35	37.1011	0.685043
		mmu-miR-152-3p	-0.208	3putr	7.66934	3.35334		19.6125	37.1011	0.406286
		mmu-miR-7a-5p	-0.172	3putr	1.61456	1.54939		112.132	37.1011	0.295696
		mmu-miR-676-5p	-0.258	3putr	2.43207	2.53928		24.0198	37.1011	0.285948
		mmu-miR-185-5p	-0.204	3putr	1.61456	1.36967		10.632	37.1011	0.0894353
ENSMUSG00000028034	Fubp1	mmu-miR-92a-3p	-0.203	3putr	6.71639	2.72211		96509.2	197.373	1.27098
		mmu-miR-25-3p	-0.189	3putr	6.71639	2.72211		11555.5	197.373	1.03123
		mmu-miR-363-3p	-0.204	3putr	6.71639	2.72211		6376.79	197.373	0.984493
		mmu-miR-92b-3p	-0.192	3putr	6.71639	2.72211		6532.17	197.373	0.974096
		mmu-miR-15b-5p	-0.168	3putr	27.3929	3.5566		591.31	197.373	0.967966
		mmu-miR-497a-5p	-0.189	3putr	27.3929	3.5566		358.904	197.373	0.937887
		mmu-miR-15a-5p	-0.168	3putr	27.3929	3.5566		317.83	197.373	0.902407
		mmu-miR-322-5p	-0.177	3putr	27.3929	3.5566		147.982	197.373	0.831584
		mmu-miR-30c-5p	-0.152	3putr	3.58812	2.65713		3297.45	197.373	0.749323
		mmu-miR-199a-3p	-0.422	3putr	4.28024	2.60139		98.3768	197.373	0.699412
		mmu-miR-199b-3p	-0.422	3putr	4.28024	2.60139		61.6875	197.373	0.650642
		mmu-miR-484	-0.171	3putr	2.85726	2.21046		1267.35	197.373	0.632184
		mmu-miR-335-5p	-0.167	3putr	9.57698	4.9243		162.855	197.373	0.623296
		mmu-miR-363-5p	-0.151	3putr	6.71639	2.92413		304.051	197.373	0.605533
		mmu-miR-30b-5p	-0.152	3putr	3.58812	2.65713		511.249	197.373	0.552193
		mmu-miR-18a-3p	-0.306	3putr	2.65112	2.02669		129.474	197.373	0.525541
		mmu-miR-32-5p	-0.214	3putr	6.71639	2.72211		73.8679	197.373	0.524805
		mmu-miR-361-5p	-0.155	3putr	3.43399	2.1167		203.943	197.373	0.451282
		mmu-miR-493-5p	-0.299	3putr	4.28024	2.90345		25.2987	197.373	0.426013
		mmu-miR-493-5p	-0.206	3putr	2.32802	2.68017		25.2987	197.373	0.228658
		mmu-miR-101c	-0.163	3putr	3.43399	1.88279		17.8173	197.373	0.207154
		mmu-miR-31-3p	-0.178	3putr	2.65112	1.68589		11.018	197.373	0.13504
ENSMUSG00000074794	Arrdc3	mmu-miR-148a-3p	-0.303	3putr	4.88536	1.78871	Di	13909.7	38.6268	1.36689
		mmu-miR-29a-3p	-0.386	3putr	19.5091	4.08655	Di	99.638	38.6268	1.19714
		mmu-miR-130a-3p	-0.222	3putr	4.88536	1.7562	Di	5088.67	38.6268	1.17309
		mmu-miR-19b-3p	-0.421	3putr	2.88877	2.61505	Di	1449.73	38.6268	1.1678
		mmu-miR-148b-3p	-0.303	3putr	4.88536	1.78871	Di	1510.21	38.6268	1.13194
		mmu-miR-130b-3p	-0.211	3putr	4.88536	1.7562	Di	3508.38	38.6268	1.12187
		mmu-miR-29c-3p	-0.386	3putr	19.5091	4.08655	Di	45.9166	38.6268	1.11637
		mmu-miR-301a-3p	-0.211	3putr	4.88536	1.7562	Di	2742.09	38.6268	1.0958
		mmu-miR-1983	-0.352	3putr	4.88536	0.826902	Di	650.55	38.6268	1.09575
		mmu-miR-19a-3p	-0.421	3putr	2.88877	2.61505	Di	392.106	38.6268	1.02959
		mmu-miR-301b-3p	-0.211	3putr	4.88536	1.7562	Di	889.541	38.6268	0.976716
		mmu-miR-669b-5p	-0.331	3putr	11.432	4.2753	Di	54.2016	38.6268	0.969018
		mmu-miR-31-5p	-0.196	3putr	4.88536	0.725658	Di	448.174	38.6268	0.888092
		mmu-miR-96-5p	-0.168	3putr	4.88536	0.714968	Di	414.51	38.6268	0.849641
		mmu-miR-328-3p	-0.153	3putr	8.22724	5.05011	Di	142.749	38.6268	0.815639
		mmu-miR-1843b-5p	-0.385	3putr	4.90819	3.31822	Di	25.1911	38.6268	0.791972
		mmu-miR-669c-5p	-0.331	3putr	2.52164	1.90828	Di	82.9337	38.6268	0.748225
		mmu-miR-18b-3p	-0.269	3putr	1.88975	1.23028	Di	194.159	38.6268	0.729085
		mmu-miR-152-3p	-0.303	3putr	4.88536	1.78871	Di	19.6125	38.6268	0.677348
		mmu-miR-18a-3p	-0.181	3putr	1.88975	1.23109	Di	129.474	38.6268	0.591537
		mmu-miR-669o-5p	-0.186	3putr	2.52164	1.90519	Di	41.2492	38.6268	0.519149
		mmu-miR-92a-2-5p	-0.262	3putr	2.52164	1.95414	Di	12.7727	38.6268	0.48249
ENSMUSG00000031709	Tbc1d9	mmu-miR-191-5p	-0.277	3putr	5.45741	2.9565	Dg,Dr,Di,Ag	17465.7	2.73481	2.13244
		mmu-miR-93-5p	-0.17	3putr	5.45741	2.7789	Dg,Dr,Di,Ag	4420.47	2.73481	1.8716
		mmu-miR-205-5p	-0.437	3putr	3.88516	3.43999	Dg,Dr,Di,Ag	502.044	2.73481	1.8709
		mmu-miR-330-5p	-0.463	3putr	2.82904	2.61697	Dg,Dr,Di,Ag	297.877	2.73481	1.79264
		mmu-miR-17-5p	-0.17	3putr	5.45741	2.7789	Dg,Dr,Di,Ag	1810.92	2.73481	1.77717
		mmu-miR-106a-5p	-0.17	3putr	5.45741	2.7789	Dg,Dr,Di,Ag	1272.99	2.73481	1.73989
		mmu-miR-20b-5p	-0.17	3putr	5.45741	2.7789	Dg,Dr,Di,Ag	1140.89	2.73481	1.7283
		mmu-miR-20a-5p	-0.184	3putr	5.45741	2.7789	Dg,Dr,Di,Ag	929.182	2.73481	1.7217
		mmu-miR-106b-5p	-0.184	3putr	5.45741	2.7789	Dg,Dr,Di,Ag	760.008	2.73481	1.70045
		mmu-miR-23b-3p	-0.288	3putr	3.88516	3.36487	Dg,Dr,Di,Ag	372.811	2.73481	1.67874
		mmu-miR-23a-3p	-0.288	3putr	3.88516	3.36487	Dg,Dr,Di,Ag	279.162	2.73481	1.64822
		mmu-miR-326-3p	-0.484	3putr	2.82904	2.61697	Dg,Dr,Di,Ag	20.1466	2.73481	1.53495
		mmu-miR-152-5p	-0.365	3putr	2.82904	2.35253	Dg,Dr,Di,Ag	27.9557	2.73481	1.43985
		mmu-miR-375-3p	-0.154	3putr	3.88516	3.2076	Dg,Dr,Di,Ag	26.313	2.73481	1.25725
ENSMUSG00000031402	Mpp1	mmu-miR-92a-3p	-0.487	3putr	4.80207	3.81918		96509.2	33.4431	1.51741
		mmu-miR-25-3p	-0.516	3putr	4.80207	3.81918		11555.5	33.4431	1.32404
		mmu-miR-363-3p	-0.505	3putr	4.80207	3.81918		6376.79	33.4431	1.24926
		mmu-miR-92b-3p	-0.479	3putr	4.80207	3.81918		6532.17	33.4431	1.22376
		mmu-miR-16-5p	-0.338	3putr	4.80207	3.4753		14001.4	33.4431	1.15235
		mmu-miR-103-3p	-0.318	3putr	4.80207	3.49463		2557.85	33.4431	0.950866
		mmu-miR-15b-5p	-0.305	3putr	4.80207	3.4753		591.31	33.4431	0.781958
		mmu-miR-32-5p	-0.495	3putr	4.80207	3.81918		73.8679	33.4431	0.767996
		mmu-miR-107-3p	-0.318	3putr	4.80207	3.49463		283.923	33.4431	0.718522
		mmu-miR-15a-5p	-0.305	3putr	4.80207	3.4753		317.83	33.4431	0.716399
		mmu-miR-497a-5p	-0.291	3putr	4.80207	3.4753		358.904	33.4431	0.714123
		mmu-miR-195a-5p	-0.338	3putr	4.80207	3.4753		193.441	33.4431	0.699654
		mmu-miR-322-5p	-0.302	3putr	4.80207	3.4753		147.982	33.4431	0.632631
ENSMUSG00000038708	Golga4	mmu-miR-92a-3p	-0.431	3putr	29.6421	6.4637		96509.2	38.5587	1.80682
		mmu-miR-25-3p	-0.468	3putr	29.6421	6.4637		11555.5	38.5587	1.62209
		mmu-miR-363-3p	-0.449	3putr	29.6421	6.4637		6376.79	38.5587	1.53867
		mmu-miR-92b-3p	-0.431	3putr	29.6421	6.4637		6532.17	38.5587	1.5218
		mmu-miR-32-5p	-0.431	3putr	29.6421	6.4637		73.8679	38.5587	1.04878
		mmu-miR-361-5p	-0.298	3putr	29.6421	5.6057		203.943	38.5587	1.01189
		mmu-miR-143-3p	-0.167	3putr	3.36884	3.01015		3247.27	38.5587	0.753587
		mmu-miR-666-3p	-0.213	3putr	3.36884	1.86487		285.423	38.5587	0.54617
		mmu-miR-132-3p	-0.188	3putr	3.36884	2.02596		13.3024	38.5587	0.201972
		mmu-miR-3082-3p	-0.176	3putr	3.36884	2.52218		14.9001	38.5587	0.200236
		mmu-miR-212-3p	-0.177	3putr	3.36884	2.02596		10.246	38.5587	0.164659
ENSMUSG00000029512	Ulk1	mmu-miR-295-3p	-0.182	3putr	6.73451	3.27055	Dr,Di,Ag	115588	49.6646	2.01792
		mmu-miR-294-3p	-0.16	3putr	6.73451	3.27055	Dr,Di,Ag	14194.9	49.6646	1.77221
		mmu-miR-93-5p	-0.22	3putr	6.73451	3.24396	Dr,Di,Ag	4420.47	49.6646	1.71347
		mmu-miR-291a-3p	-0.182	3putr	6.73451	3.27055	Dr,Di,Ag	5037.69	49.6646	1.68631
		mmu-miR-17-5p	-0.22	3putr	6.73451	3.24396	Dr,Di,Ag	1810.92	49.6646	1.61904
		mmu-miR-106a-5p	-0.22	3putr	6.73451	3.24396	Dr,Di,Ag	1272.99	49.6646	1.58176
		mmu-miR-20b-5p	-0.22	3putr	6.73451	3.24396	Dr,Di,Ag	1140.89	49.6646	1.57017
		mmu-miR-20a-5p	-0.199	3putr	6.73451	3.24396	Dr,Di,Ag	929.182	49.6646	1.52582
		mmu-miR-106b-5p	-0.199	3putr	6.73451	3.24396	Dr,Di,Ag	760.008	49.6646	1.50457
		mmu-miR-425-5p	-0.236	3putr	2.71201	2.93867	Dr,Di,Ag	584.568	49.6646	1.36243
		mmu-miR-302d-3p	-0.17	3putr	6.73451	3.27055	Dr,Di,Ag	19.4239	49.6646	1.09034
		mmu-miR-302a-3p	-0.17	3putr	6.73451	3.27055	Dr,Di,Ag	16.2062	49.6646	1.07219
		mmu-miR-302b-3p	-0.17	3putr	6.73451	3.27055	Dr,Di,Ag	16.1164	49.6646	1.07164
		mmu-miR-7226-3p	-0.254	3putr	2.71201	2.99805	Dr,Di,Ag	26.2681	49.6646	1.05722
ENSMUSG00000026436	Elk4	mmu-miR-92a-3p	-0.288	3putr	3.5494	3.0107		96509.2	33.4359	1.25161
		mmu-miR-295-3p	-0.152	3putr	2.45647	2.02653		115588	33.4359	1.06624
		mmu-miR-25-3p	-0.301	3putr	3.5494	3.0107		11555.5	33.4359	1.04099
		mmu-miR-431-3p	-0.67	3putr	2.45647	2.45994		411.804	33.4359	1.0286
		mmu-miR-363-3p	-0.314	3putr	3.5494	3.0107		6376.79	33.4359	0.992091
		mmu-miR-92b-3p	-0.288	3putr	3.5494	3.0107		6532.17	33.4359	0.966591
		mmu-miR-294-3p	-0.152	3putr	2.45647	2.02653		14194.9	33.4359	0.844271
		mmu-miR-93-5p	-0.198	3putr	2.45647	2.05587		4420.47	33.4359	0.770425
		mmu-miR-291a-3p	-0.152	3putr	2.45647	2.02653		5037.69	33.4359	0.734634
		mmu-miR-17-5p	-0.209	3putr	2.45647	2.05587		1810.92	33.4359	0.687866
		mmu-miR-106a-5p	-0.209	3putr	2.45647	2.05587		1272.99	33.4359	0.650583
		mmu-miR-20b-5p	-0.209	3putr	2.45647	2.05587		1140.89	33.4359	0.638997
		mmu-miR-20a-5p	-0.223	3putr	2.45647	2.05587		929.182	33.4359	0.632394
		mmu-miR-106b-5p	-0.223	3putr	2.45647	2.05587		760.008	33.4359	0.611146
		mmu-miR-342-3p	-0.263	3putr	3.5494	2.91865		193.392	33.4359	0.567594
		mmu-miR-32-5p	-0.28	3putr	3.5494	3.0107		73.8679	33.4359	0.484938
		mmu-miR-291b-3p	-0.277	3putr	1.92886	2.63854		165.597	33.4359	0.473792
		mmu-miR-467c-5p	-0.163	3putr	1.92886	2.63854		243.218	33.4359	0.391299
		mmu-miR-668-3p	-0.199	3putr	1.92886	1.19028		130.026	33.4359	0.364227
		mmu-miR-467d-5p	-0.163	3putr	1.92886	2.63854		148.391	33.4359	0.339276
		mmu-miR-302d-3p	-0.173	3putr	2.45647	2.02653		19.4239	33.4359	0.17426
		mmu-miR-302a-3p	-0.173	3putr	2.45647	2.02653		16.2062	33.4359	0.156114
		mmu-miR-302b-3p	-0.173	3putr	2.45647	2.02653		16.1164	33.4359	0.15556
ENSMUSG00000035529	Prdm4	mmu-miR-295-3p	-0.365	3putr	3.72758	4.0765		115588	46.1034	1.36185
		mmu-miR-16-5p	-0.476	3putr	3.50535	1.64848		14001.4	46.1034	1.24804
		mmu-miR-294-3p	-0.365	3putr	3.72758	4.0765		14194.9	46.1034	1.13988
		mmu-miR-291a-3p	-0.365	3putr	3.72758	4.0765		5037.69	46.1034	1.03024
		mmu-miR-181c-5p	-0.28	3putr	3.50535	2.74128		5986.22	46.1034	0.946679
		mmu-miR-15b-5p	-0.476	3putr	3.50535	1.64848		591.31	46.1034	0.913252
		mmu-miR-497a-5p	-0.497	3putr	3.50535	1.64848		358.904	46.1034	0.883173
		mmu-miR-181d-5p	-0.28	3putr	3.50535	2.74128		2869.2	46.1034	0.868856
		mmu-miR-15a-5p	-0.476	3putr	3.50535	1.64848		317.83	46.1034	0.847693
		mmu-miR-195a-5p	-0.476	3putr	3.50535	1.64848		193.441	46.1034	0.795349
		mmu-miR-322-5p	-0.497	3putr	3.50535	1.64848		147.982	46.1034	0.789815
		mmu-miR-467c-5p	-0.197	3putr	3.72758	4.0765		243.218	46.1034	0.528625
		mmu-miR-467d-5p	-0.197	3putr	3.72758	4.0765		148.391	46.1034	0.476602
		mmu-miR-291b-3p	-0.175	3putr	3.72758	4.0765		165.597	46.1034	0.464408
		mmu-miR-302d-3p	-0.363	3putr	3.72758	4.0765		19.4239	46.1034	0.445053
		mmu-miR-302a-3p	-0.363	3putr	3.72758	4.0765		16.2062	46.1034	0.426907
		mmu-miR-302b-3p	-0.363	3putr	3.72758	4.0765		16.1164	46.1034	0.426353
		mmu-miR-3063-3p	-0.159	3putr	3.50535	3.05517		18.4905	46.1034	0.209916
ENSMUSG00000022055	Nefl	mmu-miR-92a-3p	-0.617	3putr	10.2264	6.75878	Di,Ag	96509.2	5.21573	2.2964
		mmu-miR-25-3p	-0.67	3putr	10.2264	6.75878	Di,Ag	11555.5	5.21573	2.12892
		mmu-miR-363-3p	-0.635	3putr	10.2264	6.75878	Di,Ag	6376.79	5.21573	2.02825
		mmu-miR-92b-3p	-0.617	3putr	10.2264	6.75878	Di,Ag	6532.17	5.21573	2.01138
		mmu-miR-32-5p	-0.625	3putr	10.2264	6.75878	Di,Ag	73.8679	5.21573	1.54698
		mmu-miR-677-5p	-0.216	3putr	10.2264	6.48544	Di,Ag	119.721	5.21573	1.15634
ENSMUSG00000027162	Lin7c	mmu-miR-22-3p	-0.572	3putr	4.68507	2.54566		26726.4	80.9451	1.46892
		mmu-miR-292a-5p	-0.247	3putr	16.9553	6.11608		26551.4	80.9451	1.35938
		mmu-miR-411-5p	-0.282	3putr	4.68507	3.1943		16750.1	80.9451	1.10663
		mmu-miR-290a-5p	-0.247	3putr	16.9553	6.11608		1434.59	80.9451	1.05056
		mmu-miR-23b-3p	-0.17	3putr	16.9553	5.94648		372.811	80.9451	0.825075
		mmu-miR-23a-3p	-0.178	3putr	16.9553	5.94648		279.162	80.9451	0.803181
		mmu-miR-598-3p	-0.569	3putr	2.6086	2.85002		13.8858	80.9451	0.57702
		mmu-miR-361-5p	-0.197	3putr	4.51269	1.67723		203.943	80.9451	0.542363
		mmu-miR-27b-5p	-0.193	3putr	4.74244	2.78049		156.419	80.9451	0.518707
		mmu-miR-299a-5p	-0.212	3putr	4.74244	2.51594		79.5541	80.9451	0.468287
		mmu-miR-365-3p	-0.415	3putr	3.64783	2.4127		14.3705	80.9451	0.467484
		mmu-miR-9-5p	-0.177	3putr	2.6086	3.18597		285.054	80.9451	0.467011
		mmu-miR-382-5p	-0.241	3putr	1.33859	1.37178		198.66	80.9451	0.406809
		mmu-miR-17-3p	-0.236	3putr	1.3425	1.90974		196.771	80.9451	0.40076
		mmu-miR-155-5p	-0.209	3putr	2.90392	1.58723		60.7852	80.9451	0.355853
		mmu-miR-470-5p	-0.286	3putr	1.3425	0.600619		62.6702	80.9451	0.33473
		mmu-miR-20b-3p	-0.247	3putr	1.3425	1.90974		77.2021	80.9451	0.314419
		mmu-miR-124-5p	-0.152	3putr	2.89462	2.07484		35.0645	80.9451	0.236879
		mmu-miR-5128	-0.174	3putr	2.90392	1.53557		26.3624	80.9451	0.231885
		mmu-miR-543-5p	-0.339	3putr	1.3425	1.70774		12.1849	80.9451	0.225232
		mmu-miR-190a-5p	-0.246	3putr	1.3425	1.46546		31.0165	80.9451	0.218814
		mmu-miR-301a-5p	-0.228	3putr	1.30213	1.59552		31.4114	80.9451	0.197041
		mmu-miR-301b-5p	-0.228	3putr	1.30213	1.59552		17.4762	80.9451	0.137552
		mmu-miR-185-5p	-0.163	3putr	1.3425	1.87083		10.632	80.9451	0.0221088
ENSMUSG00000074217	2210011C24Rik	mmu-miR-291a-5p	-0.458	3putr	47.8338	4.4029	Dr,Ag	14168.5	6.98226	2.23084
		mmu-miR-26a-5p	-0.209	3putr	47.8338	4.51207	Dr,Ag	16024.6	6.98226	1.97526
		mmu-miR-291b-5p	-0.377	3putr	47.8338	4.4029	Dr,Ag	610.231	6.98226	1.81075
		mmu-miR-26b-5p	-0.197	3putr	47.8338	4.51207	Dr,Ag	1978.08	6.98226	1.74093
		mmu-miR-543-5p	-0.478	3putr	47.8338	4.52715	Dr,Ag	12.1849	6.98226	1.51363
		mmu-miR-16-1-3p	-0.226	3putr	47.8338	4.3098	Dr,Ag	32.9193	6.98226	1.3418
		mmu-miR-1843a-5p	-0.286	3putr	47.8338	3.10261	Dr,Ag	17.0364	6.98226	1.33967
ENSMUSG00000030286	Emc3	mmu-miR-295-3p	-0.386	3putr	18.607	5.09876		115588	34.3552	1.68352
		mmu-miR-294-3p	-0.386	3putr	18.607	5.09876		14194.9	34.3552	1.46155
		mmu-miR-291a-3p	-0.386	3putr	18.607	5.09876		5037.69	34.3552	1.35191
		mmu-miR-292a-3p	-0.167	3putr	18.607	5.09003		14932.4	34.3552	1.23066
		mmu-miR-467c-5p	-0.205	3putr	18.607	5.09003		243.218	34.3552	0.836272
		mmu-miR-291b-3p	-0.207	3putr	18.607	5.09003		165.597	34.3552	0.797945
		mmu-miR-467d-5p	-0.205	3putr	18.607	5.09003		148.391	34.3552	0.784248
		mmu-miR-302d-3p	-0.384	3putr	18.607	5.09876		19.4239	34.3552	0.766723
		mmu-miR-302a-3p	-0.384	3putr	18.607	5.09876		16.2062	34.3552	0.748577
		mmu-miR-302b-3p	-0.384	3putr	18.607	5.09876		16.1164	34.3552	0.748023
		mmu-miR-337-3p	-0.252	3putr	18.607	4.86915		40.6791	34.3552	0.699828
ENSMUSG00000025352	Gdf11	mmu-miR-295-3p	-0.201	3putr	8.4461	4.94038	Di,Ag	115588	0.846335	1.83044
		mmu-miR-292a-3p	-0.205	3putr	8.4461	4.92097	Di,Ag	14932.4	0.846335	1.61814
		mmu-miR-294-3p	-0.201	3putr	8.4461	4.94038	Di,Ag	14194.9	0.846335	1.60846
		mmu-miR-93-5p	-0.221	3putr	8.4461	4.99542	Di,Ag	4420.47	0.846335	1.50657
		mmu-miR-291a-3p	-0.201	3putr	8.4461	4.94038	Di,Ag	5037.69	0.846335	1.49883
		mmu-miR-17-5p	-0.221	3putr	8.4461	4.99542	Di,Ag	1810.92	0.846335	1.41215
		mmu-miR-106a-5p	-0.221	3putr	8.4461	4.99542	Di,Ag	1272.99	0.846335	1.37486
		mmu-miR-20b-5p	-0.221	3putr	8.4461	4.99542	Di,Ag	1140.89	0.846335	1.36328
		mmu-miR-20a-5p	-0.2	3putr	8.4461	4.99542	Di,Ag	929.182	0.846335	1.31892
		mmu-miR-106b-5p	-0.2	3putr	8.4461	4.99542	Di,Ag	760.008	0.846335	1.29767
		mmu-miR-302d-3p	-0.183	3putr	8.4461	4.94038	Di,Ag	19.4239	0.846335	0.896382
		mmu-miR-302a-3p	-0.183	3putr	8.4461	4.94038	Di,Ag	16.2062	0.846335	0.878236
		mmu-miR-302b-3p	-0.183	3putr	8.4461	4.94038	Di,Ag	16.1164	0.846335	0.877682
ENSMUSG00000036990	Otud4	mmu-miR-148a-3p	-0.285	3putr	59.2151	5.28017		13909.7	827.555	1.58631
		mmu-miR-148b-3p	-0.285	3putr	59.2151	5.28017		1510.21	827.555	1.35135
		mmu-miR-26a-5p	-0.172	3putr	8.83318	3.07974		16024.6	827.555	1.09845
		mmu-miR-22-3p	-0.177	3putr	5.85516	2.14257		26726.4	827.555	1.08215
		mmu-miR-103-3p	-0.261	3putr	11.3035	2.19759		2557.85	827.555	1.04739
		mmu-miR-152-3p	-0.285	3putr	59.2151	5.28017		19.6125	827.555	0.896762
		mmu-miR-26b-5p	-0.172	3putr	8.83318	3.07974		1978.08	827.555	0.87707
		mmu-miR-107-3p	-0.261	3putr	11.3035	2.19759		283.923	827.555	0.815041
		mmu-miR-328-3p	-0.261	3putr	4.86691	2.46952		142.749	827.555	0.586954
		mmu-miR-141-3p	-0.162	3putr	4.47254	2.21637		259.136	827.555	0.528312
		mmu-miR-190a-5p	-0.232	3putr	9.46146	4.07134		31.0165	827.555	0.518286
		mmu-miR-190a-5p	-0.207	3putr	9.46146	4.22566		31.0165	827.555	0.491317
		mmu-miR-200a-3p	-0.162	3putr	4.47254	2.21637		176.023	827.555	0.487569
		mmu-miR-6546-5p	-0.172	3putr	12.5902	2.75207		11.1212	827.555	0.405752
ENSMUSG00000023048	Prr13	mmu-miR-293-3p	-0.926	3putr	39.2481	5.99193	Dg,Dr,Di,Ag	11490.2	55.4362	3.17287
		mmu-miR-291a-5p	-0.156	3putr	6.30606	3.04154	Dg,Dr,Di,Ag	14168.5	55.4362	2.00572
		mmu-miR-543-5p	-0.363	3putr	39.2481	5.88099	Dg,Dr,Di,Ag	12.1849	55.4362	1.84892
		mmu-miR-7a-5p	-0.189	3putr	6.30606	3.15047	Dg,Dr,Di,Ag	112.132	55.4362	1.53005
		mmu-miR-125a-3p	-0.298	3putr	6.30606	2.71619	Dg,Dr,Di,Ag	31.4025	55.4362	1.51529
ENSMUSG00000022195	6030458C11Rik	mmu-miR-295-3p	-0.157	3putr	8.89015	4.09811		115588	49.3107	1.29263
		mmu-miR-149-5p	-0.46	3putr	8.89015	3.88177		359.074	49.3107	1.00859
		mmu-miR-291a-3p	-0.157	3putr	8.89015	4.09811		5037.69	49.3107	0.961019
		mmu-miR-148a-3p	-0.177	3putr	2.9845	2.89481		13909.7	49.3107	0.898976
		mmu-miR-17-5p	-0.163	3putr	8.89015	4.065		1810.92	49.3107	0.859235
		mmu-miR-106a-5p	-0.163	3putr	8.89015	4.065		1272.99	49.3107	0.821952
		mmu-miR-20b-5p	-0.163	3putr	8.89015	4.065		1140.89	49.3107	0.810365
		mmu-miR-20a-5p	-0.177	3putr	8.89015	4.065		929.182	49.3107	0.803762
		mmu-miR-106b-5p	-0.177	3putr	8.89015	4.065		760.008	49.3107	0.782515
		mmu-miR-106b-5p	-0.152	3putr	6.24831	3.74812		760.008	49.3107	0.69022
		mmu-miR-148b-3p	-0.177	3putr	2.9845	2.89481		1510.21	49.3107	0.664022
		mmu-miR-376b-3p	-0.212	3putr	2.9845	2.21708		881.594	49.3107	0.644853
		mmu-miR-667-3p	-0.305	3putr	1.58332	1.57318		428.975	49.3107	0.577966
		mmu-miR-760-3p	-0.201	3putr	8.89015	3.91588		17.4357	49.3107	0.414616
		mmu-miR-302d-3p	-0.178	3putr	8.89015	4.09811		19.4239	49.3107	0.400645
		mmu-miR-149-5p	-0.154	3putr	1.57521	1.67585		359.074	49.3107	0.395636
		mmu-miR-302a-3p	-0.178	3putr	8.89015	4.09811		16.2062	49.3107	0.382499
		mmu-miR-302b-3p	-0.178	3putr	8.89015	4.09811		16.1164	49.3107	0.381945
		mmu-miR-532-3p	-0.199	3putr	8.89015	2.87893		10.0486	49.3107	0.358266
		mmu-miR-1968-5p	-0.166	3putr	1.58332	0.961182		62.9664	49.3107	0.226342
		mmu-miR-465a-3p	-0.242	3putr	1.79676	1.17987		21.7488	49.3107	0.215585
		mmu-miR-465b-3p	-0.242	3putr	1.79676	1.17987		21.7488	49.3107	0.215585
		mmu-miR-465c-3p	-0.242	3putr	1.79676	1.17987		21.5064	49.3107	0.214451
		mmu-miR-152-3p	-0.177	3putr	2.9845	2.89481		19.6125	49.3107	0.209432
		mmu-miR-215-5p	-0.151	3putr	3.95258	3.327		11.1617	49.3107	0.171258
ENSMUSG00000032387	Rbpms2	mmu-miR-23b-3p	-0.444	3putr	28.8201	2.97846	Dr	372.811	171.02	1.72729
		mmu-miR-23a-3p	-0.444	3putr	28.8201	2.97846	Dr	279.162	171.02	1.69677
		mmu-miR-191-5p	-0.266	3putr	7.21823	2.18404	Dr	17465.7	171.02	1.67126
		mmu-miR-329-5p	-0.463	3putr	28.8201	1.63792	Dr	150.541	171.02	1.65222
		mmu-miR-210-3p	-0.314	3putr	7.5537	2.58808	Dr	777.19	171.02	1.40215
		mmu-miR-672-5p	-0.167	3putr	28.8201	1.63991	Dr	233.976	171.02	1.37934
		mmu-miR-935	-0.28	3putr	28.8201	3.19435	Dr	56.7866	171.02	1.35276
		mmu-miR-466f-5p	-0.643	3putr	7.5537	2.5859	Dr	15.7664	171.02	1.35086
		mmu-miR-145a-5p	-0.302	3putr	28.8201	3.19435	Dr	19.9447	171.02	1.26907
		mmu-miR-708-5p	-0.259	3putr	7.5537	2.89957	Dr	364.523	171.02	1.26284
		mmu-miR-33-5p	-0.176	3putr	28.8201	3.64139	Dr	67.7325	171.02	1.25893
		mmu-miR-28a-5p	-0.259	3putr	7.5537	2.89957	Dr	257.57	171.02	1.2262
		mmu-miR-466f	-0.404	3putr	7.5537	2.58016	Dr	15.7664	171.02	1.09304
ENSMUSG00000070348	Ccnd1	mmu-miR-295-3p	-0.24	3putr	2.2535	1.52241	Dg,Dr,Ag	115588	56.9312	1.89845
		mmu-miR-294-3p	-0.251	3putr	2.2535	1.52241	Dg,Dr,Ag	14194.9	56.9312	1.68835
		mmu-miR-19b-3p	-0.222	3putr	7.5664	2.12051	Dg,Dr,Ag	1449.73	56.9312	1.61914
		mmu-miR-291a-3p	-0.251	3putr	2.2535	1.52241	Dg,Dr,Ag	5037.69	56.9312	1.57871
		mmu-miR-93-5p	-0.238	3putr	2.2535	1.53917	Dg,Dr,Ag	4420.47	56.9312	1.55085
		mmu-miR-19a-3p	-0.222	3putr	7.5664	2.12051	Dg,Dr,Ag	392.106	56.9312	1.48093
		mmu-miR-17-5p	-0.238	3putr	2.2535	1.53917	Dg,Dr,Ag	1810.92	56.9312	1.45643
		mmu-miR-106a-5p	-0.238	3putr	2.2535	1.53917	Dg,Dr,Ag	1272.99	56.9312	1.41915
		mmu-miR-20b-5p	-0.238	3putr	2.2535	1.53917	Dg,Dr,Ag	1140.89	56.9312	1.40756
		mmu-miR-20a-5p	-0.252	3putr	2.2535	1.53917	Dg,Dr,Ag	929.182	56.9312	1.40096
		mmu-miR-106b-5p	-0.252	3putr	2.2535	1.53917	Dg,Dr,Ag	760.008	56.9312	1.37971
		mmu-miR-149-5p	-0.165	3putr	1.31373	1.69976	Dg,Dr,Ag	359.074	56.9312	1.13499
		mmu-miR-138-5p	-0.202	3putr	1.98535	1.90007	Dg,Dr,Ag	123.352	56.9312	1.11595
		mmu-miR-667-5p	-0.338	3putr	1.98535	1.9009	Dg,Dr,Ag	20.8736	56.9312	1.07871
		mmu-miR-3102-3p	-0.316	3putr	1.31373	1.74474	Dg,Dr,Ag	43.3628	56.9312	1.07625
		mmu-miR-302d-3p	-0.283	3putr	2.2535	1.52241	Dg,Dr,Ag	19.4239	56.9312	1.0302
		mmu-miR-302a-3p	-0.283	3putr	2.2535	1.52241	Dg,Dr,Ag	16.2062	56.9312	1.01206
		mmu-miR-302b-3p	-0.283	3putr	2.2535	1.52241	Dg,Dr,Ag	16.1164	56.9312	1.0115
		mmu-miR-130a-5p	-0.176	3putr	3.08321	2.45405	Dg,Dr,Ag	15.295	56.9312	0.938619
ENSMUSG00000024563	Smad2	mmu-miR-295-3p	-0.264	3putr	8.69603	3.60155		115588	80.388	1.40389
		mmu-miR-294-3p	-0.286	3putr	8.69603	3.60155		14194.9	80.388	1.20565
		mmu-miR-291a-3p	-0.264	3putr	8.69603	3.60155		5037.69	80.388	1.07228
		mmu-miR-18b-5p	-0.405	3putr	8.69603	3.72131		778.045	80.388	1.02678
		mmu-miR-18a-5p	-0.405	3putr	8.69603	3.72131		502.066	80.388	0.98049
		mmu-miR-191-5p	-0.305	3putr	1.51643	1.16018		17465.7	80.388	0.964545
		mmu-miR-183-5p	-0.186	3putr	1.47622	1.57441		23557.4	80.388	0.864456
		mmu-miR-151-3p	-0.261	3putr	1.56256	1.20242		5671.53	80.388	0.801856
		mmu-miR-378a-3p	-0.153	3putr	3.9647	2.89055		3938.73	80.388	0.785789
		mmu-miR-486b-5p	-0.311	3putr	3.9647	2.78572		122.89	80.388	0.590055
		mmu-miR-486a-5p	-0.311	3putr	3.9647	2.78572		122.159	80.388	0.589428
		mmu-miR-302d-3p	-0.252	3putr	8.69603	3.60155		19.4239	80.388	0.476305
		mmu-miR-302a-3p	-0.252	3putr	8.69603	3.60155		16.2062	80.388	0.458159
		mmu-miR-302b-3p	-0.252	3putr	8.69603	3.60155		16.1164	80.388	0.457605
		mmu-miR-341-5p	-0.307	3putr	1.56256	1.34373		128.366	80.388	0.451297
		mmu-miR-378c	-0.153	3putr	3.9647	2.89055		109.695	80.388	0.407693
		mmu-miR-871-3p	-0.318	3putr	1.56256	1.18367		53.4385	80.388	0.371544
		mmu-miR-30b-3p	-0.189	3putr	3.9647	2.47774		30.9178	80.388	0.314894
ENSMUSG00000029422	Rsrc2	mmu-miR-295-3p	-0.333	3putr	2.37236	2.54521		115588	169.458	1.25632
		mmu-miR-294-3p	-0.344	3putr	2.37236	2.54521		14194.9	169.458	1.04621
		mmu-miR-291a-3p	-0.333	3putr	2.37236	2.54521		5037.69	169.458	0.924709
		mmu-miR-93-5p	-0.315	3putr	2.37236	2.53216		4420.47	169.458	0.89146
		mmu-miR-17-5p	-0.326	3putr	2.37236	2.53216		1810.92	169.458	0.808902
		mmu-miR-106a-5p	-0.326	3putr	2.37236	2.53216		1272.99	169.458	0.771619
		mmu-miR-20b-5p	-0.315	3putr	2.37236	2.53216		1140.89	169.458	0.748166
		mmu-miR-106b-5p	-0.34	3putr	2.37236	2.53216		760.008	169.458	0.732182
		mmu-miR-20a-5p	-0.318	3putr	2.37236	2.53216		929.182	169.458	0.729697
		mmu-miR-200b-3p	-0.233	3putr	2.37236	1.46746		1144.1	169.458	0.660005
		mmu-miR-324-3p	-0.472	3putr	1.86164	1.83709		110.4	169.458	0.636669
		mmu-miR-429-3p	-0.233	3putr	2.37236	1.46746		499.027	169.458	0.572302
		mmu-miR-18b-3p	-0.348	3putr	1.86164	1.73012		194.159	169.458	0.562252
		mmu-miR-211-5p	-0.347	3putr	2.37236	2.47993		79.6711	169.458	0.502184
		mmu-miR-466h-5p	-0.394	3putr	1.86164	1.6594		51.5401	169.458	0.472977
		mmu-miR-669m-5p	-0.41	3putr	1.86164	1.6594		35.7604	169.458	0.452433
		mmu-miR-5121	-0.227	3putr	1.86164	1.6594		212.291	169.458	0.441127
		mmu-miR-466n-5p	-0.393	3putr	1.86164	1.6594		30.3255	169.458	0.41716
		mmu-miR-200c-3p	-0.233	3putr	2.37236	1.46746		82.7447	169.458	0.383164
		mmu-miR-302d-3p	-0.321	3putr	2.37236	2.54521		19.4239	169.458	0.328737
		mmu-miR-302a-3p	-0.321	3putr	2.37236	2.54521		16.2062	169.458	0.310591
		mmu-miR-302b-3p	-0.321	3putr	2.37236	2.54521		16.1164	169.458	0.310036
		mmu-miR-188-5p	-0.272	3putr	2.37236	2.49298		26.4029	169.458	0.306991
		mmu-miR-8114	-0.221	3putr	1.95292	1.94802		22.579	169.458	0.208147
		mmu-miR-378a-5p	-0.152	3putr	2.37236	2.45419		20.5325	169.458	0.152023
		mmu-miR-669d-5p	-0.154	3putr	1.86164	1.6594		22.229	169.458	0.127688
ENSMUSG00000031197	Vbp1	mmu-miR-16-5p	-0.396	3putr	12.6522	3.85973		14001.4	232.581	1.39479
		mmu-miR-103-3p	-0.421	3putr	12.6522	3.88591		2557.85	232.581	1.24185
		mmu-miR-15b-5p	-0.407	3putr	12.6522	3.85973		591.31	232.581	1.07186
		mmu-miR-107-3p	-0.421	3putr	12.6522	3.88591		283.923	232.581	1.00951
		mmu-miR-15a-5p	-0.396	3putr	12.6522	3.85973		317.83	232.581	0.994439
		mmu-miR-881-3p	-0.427	3putr	52.309	5.6092		13.4416	232.581	0.986678
		mmu-miR-497a-5p	-0.371	3putr	12.6522	3.85973		358.904	232.581	0.980297
		mmu-miR-195a-5p	-0.396	3putr	12.6522	3.85973		193.441	232.581	0.942095
		mmu-miR-322-5p	-0.393	3putr	12.6522	3.85973		147.982	232.581	0.910671
		mmu-miR-30b-3p	-0.233	3putr	52.309	4.96225		30.9178	232.581	0.861343
		mmu-miR-129-2-3p	-0.27	3putr	52.309	5.91057		14.2224	232.581	0.822888
		mmu-miR-381-3p	-0.247	3putr	1.7993	2.26387		4766.6	232.581	0.786932
		mmu-miR-322-3p	-0.484	3putr	1.7993	2.27481		24.6659	232.581	0.489604
		mmu-miR-299a-5p	-0.267	3putr	1.60882	1.34408		79.5541	232.581	0.361767
		mmu-miR-539-3p	-0.233	3putr	1.7993	2.26387		19.5182	232.581	0.195144
		mmu-miR-493-5p	-0.152	3putr	1.7993	1.63874		25.2987	232.581	0.134037
ENSMUSG00000028278	Rragd	mmu-miR-295-3p	-0.306	3putr	2.83356	3.14612	Dg,Dr,Di,Ag	115588	11.3938	2.25414
		mmu-miR-294-3p	-0.317	3putr	2.83356	3.14612	Dg,Dr,Di,Ag	14194.9	11.3938	2.04403
		mmu-miR-291a-3p	-0.295	3putr	2.83356	3.14612	Dg,Dr,Di,Ag	5037.69	11.3938	1.91066
		mmu-miR-93-5p	-0.242	3putr	2.83356	3.15983	Dg,Dr,Di,Ag	4420.47	11.3938	1.83966
		mmu-miR-17-5p	-0.253	3putr	2.83356	3.15983	Dg,Dr,Di,Ag	1810.92	11.3938	1.7571
		mmu-miR-20b-5p	-0.264	3putr	2.83356	3.15983	Dg,Dr,Di,Ag	1140.89	11.3938	1.72009
		mmu-miR-106a-5p	-0.253	3putr	2.83356	3.15983	Dg,Dr,Di,Ag	1272.99	11.3938	1.71981
		mmu-miR-20a-5p	-0.256	3putr	2.83356	3.15983	Dg,Dr,Di,Ag	929.182	11.3938	1.68976
		mmu-miR-106b-5p	-0.267	3putr	2.83356	3.15983	Dg,Dr,Di,Ag	760.008	11.3938	1.68038
		mmu-miR-302b-3p	-0.316	3putr	2.83356	3.14612	Dg,Dr,Di,Ag	16.1164	11.3938	1.33159
		mmu-miR-302d-3p	-0.294	3putr	2.83356	3.14612	Dg,Dr,Di,Ag	19.4239	11.3938	1.32656
		mmu-miR-302a-3p	-0.305	3putr	2.83356	3.14612	Dg,Dr,Di,Ag	16.2062	11.3938	1.32028
ENSMUSG00000090946	Ccdc71l	mmu-miR-30a-5p	-0.429	3putr	3.22276	3.90142		9526.81	3.17851	1.14297
		mmu-miR-30e-5p	-0.405	3putr	3.22276	3.90142		9061.73	3.17851	1.11178
		mmu-miR-30d-5p	-0.421	3putr	3.22276	3.90142		3751.62	3.17851	1.03572
		mmu-miR-30c-5p	-0.381	3putr	3.22276	3.90142		3297.45	3.17851	0.978913
		mmu-miR-93-5p	-0.279	3putr	3.22276	3.34349		4420.47	3.17851	0.899896
		mmu-miR-17-5p	-0.295	3putr	3.22276	3.34349		1810.92	3.17851	0.822731
		mmu-miR-106a-5p	-0.295	3putr	3.22276	3.34349		1272.99	3.17851	0.785448
		mmu-miR-30b-5p	-0.381	3putr	3.22276	3.90142		511.249	3.17851	0.781783
		mmu-miR-20b-5p	-0.295	3putr	3.22276	3.34349		1140.89	3.17851	0.773861
		mmu-let-7f-5p	-0.439	3putr	1.75896	2.09843		569.713	3.17851	0.766318
		mmu-miR-20a-5p	-0.274	3putr	3.22276	3.34349		929.182	3.17851	0.729502
		mmu-miR-106b-5p	-0.274	3putr	3.22276	3.34349		760.008	3.17851	0.708255
		mmu-let-7g-5p	-0.447	3putr	1.75896	2.09843		202.875	3.17851	0.665991
		mmu-let-7a-5p	-0.447	3putr	1.75896	2.09843		147.888	3.17851	0.632722
		mmu-let-7i-5p	-0.447	3putr	1.75896	2.09843		137.278	3.17851	0.624897
		mmu-miR-671-3p	-0.435	3putr	3.22276	3.88816		64.2142	3.17851	0.62187
		mmu-miR-128-1-5p	-0.383	3putr	3.22276	3.87567		87.7759	3.17851	0.598423
		mmu-let-7e-5p	-0.447	3putr	1.75896	2.09843		88.8756	3.17851	0.579294
		mmu-let-7c-5p	-0.447	3putr	1.75896	2.09843		70.9103	3.17851	0.555689
		mmu-let-7d-5p	-0.465	3putr	1.75896	2.09843		43.6905	3.17851	0.52476
		mmu-miR-98-5p	-0.455	3putr	1.75896	2.09843		26.7977	3.17851	0.463715
		mmu-miR-770-5p	-0.152	3putr	3.22276	3.72081		18.5488	3.17851	0.189063
ENSMUSG00000034394	Lif	mmu-miR-295-3p	-0.211	3putr	5.40794	3.66663	Di,Ag	115588	2.40943	1.75965
		mmu-miR-294-3p	-0.211	3putr	5.40794	3.66663	Di,Ag	14194.9	2.40943	1.53768
		mmu-miR-93-5p	-0.237	3putr	5.40794	3.70189	Di,Ag	4420.47	2.40943	1.44226
		mmu-miR-291a-3p	-0.211	3putr	5.40794	3.66663	Di,Ag	5037.69	2.40943	1.42804
		mmu-miR-17-5p	-0.253	3putr	5.40794	3.70189	Di,Ag	1810.92	2.40943	1.36509
		mmu-miR-106a-5p	-0.253	3putr	5.40794	3.70189	Di,Ag	1272.99	2.40943	1.32781
		mmu-miR-20b-5p	-0.253	3putr	5.40794	3.70189	Di,Ag	1140.89	2.40943	1.31622
		mmu-miR-18b-5p	-0.25	3putr	5.40794	3.04048	Di,Ag	778.045	2.40943	1.27251
		mmu-miR-20a-5p	-0.232	3putr	5.40794	3.70189	Di,Ag	929.182	2.40943	1.27186
		mmu-miR-106b-5p	-0.232	3putr	5.40794	3.70189	Di,Ag	760.008	2.40943	1.25062
		mmu-miR-18a-5p	-0.25	3putr	5.40794	3.04048	Di,Ag	502.066	2.40943	1.22622
		mmu-miR-542-3p	-0.192	3putr	5.40794	3.68177	Di,Ag	102.344	2.40943	0.996133
		mmu-miR-302d-3p	-0.232	3putr	5.40794	3.66663	Di,Ag	19.4239	2.40943	0.867667
		mmu-miR-302a-3p	-0.232	3putr	5.40794	3.66663	Di,Ag	16.2062	2.40943	0.84952
		mmu-miR-302b-3p	-0.232	3putr	5.40794	3.66663	Di,Ag	16.1164	2.40943	0.848966
ENSMUSG00000020671	Rab10	mmu-miR-363-5p	-0.777	3putr	1.83306	0.901868		304.051	75.4667	1.0702
		mmu-miR-378a-3p	-0.368	3putr	4.68603	2.83121		3938.73	75.4667	1.04624
		mmu-miR-93-5p	-0.287	3putr	6.35174	4.00683		4420.47	75.4667	1.02508
		mmu-miR-16-5p	-0.282	3putr	2.97879	1.35392		14001.4	75.4667	1.01264
		mmu-miR-17-5p	-0.287	3putr	6.35174	4.00683		1810.92	75.4667	0.930651
		mmu-miR-106a-5p	-0.287	3putr	6.35174	4.00683		1272.99	75.4667	0.893368
		mmu-miR-20b-5p	-0.287	3putr	6.35174	4.00683		1140.89	75.4667	0.881782
		mmu-miR-20a-5p	-0.301	3putr	6.35174	4.00683		929.182	75.4667	0.875179
		mmu-miR-106b-5p	-0.279	3putr	6.35174	4.00683		760.008	75.4667	0.830199
		mmu-miR-103-3p	-0.229	3putr	2.97879	1.34996		2557.85	75.4667	0.775559
		mmu-miR-369-3p	-0.309	3putr	4.68603	3.01291		482.269	75.4667	0.760492
		mmu-miR-378c	-0.368	3putr	4.68603	2.83121		109.695	75.4667	0.668141
		mmu-miR-15b-5p	-0.26	3putr	2.97879	1.35392		591.31	75.4667	0.654116
		mmu-miR-291b-3p	-0.262	3putr	6.35174	4.00683		165.597	75.4667	0.651071
		mmu-miR-195a-5p	-0.315	3putr	2.97879	1.35392		193.441	75.4667	0.595544
		mmu-miR-15a-5p	-0.26	3putr	2.97879	1.35392		317.83	75.4667	0.588557
		mmu-miR-665-3p	-0.254	3putr	2.97879	1.35069		328.179	75.4667	0.585466
		mmu-miR-497a-5p	-0.235	3putr	2.97879	1.35392		358.904	75.4667	0.574415
		mmu-miR-107-3p	-0.229	3putr	2.97879	1.34996		283.923	75.4667	0.543215
		mmu-miR-291b-3p	-0.177	3putr	4.68603	2.9152		165.597	75.4667	0.50537
		mmu-miR-322-5p	-0.246	3putr	2.97879	1.35392		147.982	75.4667	0.492923
		mmu-miR-342-3p	-0.183	3putr	2.97879	1.3525		193.392	75.4667	0.453122
		mmu-miR-92a-2-5p	-0.214	3putr	6.35174	3.43706		12.7727	75.4667	0.335426
		mmu-miR-374b-5p	-0.21	3putr	1.83306	2.3108		40.5399	75.4667	0.247512
ENSMUSG00000037060	Cavin3	mmu-miR-295-3p	-0.46	3putr	3.17451	2.92137	Dg,Di,Ag	115588	0.183899	2.18817
		mmu-miR-294-3p	-0.444	3putr	3.17451	2.92137	Dg,Di,Ag	14194.9	0.183899	1.94894
		mmu-miR-291a-3p	-0.468	3putr	3.17451	2.92137	Dg,Di,Ag	5037.69	0.183899	1.8652
		mmu-miR-292a-3p	-0.185	3putr	3.17451	2.93189	Dg,Di,Ag	14932.4	0.183899	1.67491
		mmu-miR-467c-5p	-0.283	3putr	3.17451	2.93189	Dg,Di,Ag	243.218	0.183899	1.34524
		mmu-miR-467d-5p	-0.283	3putr	3.17451	2.93189	Dg,Di,Ag	148.391	0.183899	1.29322
		mmu-miR-291b-3p	-0.237	3putr	3.17451	2.93189	Dg,Di,Ag	165.597	0.183899	1.25514
		mmu-miR-666-3p	-0.181	3putr	3.17451	2.81654	Dg,Di,Ag	285.423	0.183899	1.25208
		mmu-miR-302d-3p	-0.426	3putr	3.17451	2.92137	Dg,Di,Ag	19.4239	0.183899	1.23686
		mmu-miR-302b-3p	-0.434	3putr	3.17451	2.92137	Dg,Di,Ag	16.1164	0.183899	1.22679
		mmu-miR-302a-3p	-0.418	3putr	3.17451	2.92137	Dg,Di,Ag	16.2062	0.183899	1.21008
		mmu-miR-191-3p	-0.19	3putr	3.17451	2.77464	Dg,Di,Ag	55.6868	0.183899	1.09033
ENSMUSG00000026289	Atg16l1	mmu-miR-93-5p	-0.429	3putr	5.53713	3.3697		4420.47	48.8153	1.15357
		mmu-miR-130a-3p	-0.355	3putr	5.53713	3.29212		5088.67	48.8153	1.08864
		mmu-miR-17-5p	-0.445	3putr	5.53713	3.3697		1810.92	48.8153	1.07641
		mmu-miR-410-3p	-0.217	3putr	6.1882	3.66786		12210.8	48.8153	1.05237
		mmu-miR-106a-5p	-0.445	3putr	5.53713	3.3697		1272.99	48.8153	1.03912
		mmu-miR-130b-3p	-0.344	3putr	5.53713	3.29212		3508.38	48.8153	1.03742
		mmu-miR-20b-5p	-0.445	3putr	5.53713	3.3697		1140.89	48.8153	1.02754
		mmu-miR-301a-3p	-0.355	3putr	5.53713	3.29212		2742.09	48.8153	1.02321
		mmu-miR-20a-5p	-0.424	3putr	5.53713	3.3697		929.182	48.8153	0.983178
		mmu-miR-106b-5p	-0.424	3putr	5.53713	3.3697		760.008	48.8153	0.961931
		mmu-miR-301b-3p	-0.355	3putr	5.53713	3.29212		889.541	48.8153	0.904135
		mmu-miR-19b-3p	-0.302	3putr	5.53713	3.26623		1449.73	48.8153	0.898614
		mmu-miR-423-3p	-0.231	3putr	4.33149	3.09648		3247.93	48.8153	0.864508
		mmu-miR-19a-3p	-0.302	3putr	5.53713	3.26623		392.106	48.8153	0.760405
		mmu-miR-330-5p	-0.27	3putr	5.24526	2.80286		297.877	48.8153	0.687276
		mmu-miR-291b-3p	-0.23	3putr	5.53713	3.3144		165.597	48.8153	0.591865
		mmu-miR-326-3p	-0.291	3putr	5.24526	2.80286		20.1466	48.8153	0.429587
		mmu-miR-3072-3p	-0.207	3putr	1.42846	1.5472		22.9067	48.8153	0.153402
ENSMUSG00000024642	Tle4	mmu-miR-295-3p	-0.21	3putr	4.24072	2.19832		115588	67.1985	1.2163
		mmu-miR-16-5p	-0.383	3putr	3.58983	2.21173		14001.4	67.1985	1.15162
		mmu-miR-294-3p	-0.177	3putr	4.24072	2.19832		14194.9	67.1985	0.958731
		mmu-miR-291a-3p	-0.177	3putr	4.24072	2.19832		5037.69	67.1985	0.849094
		mmu-miR-15b-5p	-0.391	3putr	3.58983	2.21173		591.31	67.1985	0.825464
		mmu-miR-497a-5p	-0.428	3putr	3.58983	2.21173		358.904	67.1985	0.812645
		mmu-miR-93-5p	-0.153	3putr	4.24072	2.19792		4420.47	67.1985	0.809373
		mmu-miR-15a-5p	-0.391	3putr	3.58983	2.21173		317.83	67.1985	0.759905
		mmu-miR-155-5p	-0.456	3putr	5.89054	2.97495		60.7852	67.1985	0.741738
		mmu-miR-17-5p	-0.164	3putr	4.24072	2.19792		1810.92	67.1985	0.726814
		mmu-miR-322-5p	-0.428	3putr	3.58983	2.21173		147.982	67.1985	0.719286
		mmu-miR-195a-5p	-0.383	3putr	3.58983	2.21173		193.441	67.1985	0.69893
		mmu-miR-106a-5p	-0.164	3putr	4.24072	2.19792		1272.99	67.1985	0.689531
		mmu-miR-20b-5p	-0.164	3putr	4.24072	2.19792		1140.89	67.1985	0.677945
		mmu-miR-20a-5p	-0.178	3putr	4.24072	2.19792		929.182	67.1985	0.671342
		mmu-miR-106b-5p	-0.178	3putr	4.24072	2.19792		760.008	67.1985	0.650094
		mmu-miR-30c-2-3p	-0.184	3putr	4.24072	2.22521		98.0358	67.1985	0.440727
		mmu-miR-30c-1-3p	-0.184	3putr	4.24072	2.22521		92.9685	67.1985	0.435168
		mmu-miR-302d-3p	-0.209	3putr	4.24072	2.19832		19.4239	67.1985	0.300587
		mmu-miR-302a-3p	-0.209	3putr	4.24072	2.19832		16.2062	67.1985	0.28244
		mmu-miR-302b-3p	-0.209	3putr	4.24072	2.19832		16.1164	67.1985	0.281886
		mmu-miR-543-5p	-0.231	3putr	1.45456	1.66641		12.1849	67.1985	0.118551
ENSMUSG00000028312	Smc2	mmu-miR-295-3p	-0.227	3putr	9.35267	3.77831		115588	148.13	1.37775
		mmu-miR-294-3p	-0.227	3putr	9.35267	3.77831		14194.9	148.13	1.15578
		mmu-miR-291a-3p	-0.227	3putr	9.35267	3.77831		5037.69	148.13	1.04614
		mmu-miR-93-5p	-0.2	3putr	9.35267	3.75587		4420.47	148.13	1.00318
		mmu-miR-17-5p	-0.222	3putr	9.35267	3.75587		1810.92	148.13	0.932489
		mmu-miR-106a-5p	-0.222	3putr	9.35267	3.75587		1272.99	148.13	0.895206
		mmu-miR-20b-5p	-0.222	3putr	9.35267	3.75587		1140.89	148.13	0.883619
		mmu-miR-20a-5p	-0.236	3putr	9.35267	3.75587		929.182	148.13	0.877016
		mmu-miR-106b-5p	-0.236	3putr	9.35267	3.75587		760.008	148.13	0.855769
		mmu-miR-423-3p	-0.294	3putr	1.8825	1.96699		3247.93	148.13	0.803196
		mmu-miR-377-3p	-0.179	3putr	13.4826	3.52502		203.853	148.13	0.725939
		mmu-miR-425-5p	-0.158	3putr	2.22087	1.82944		584.568	148.13	0.498449
		mmu-miR-302d-3p	-0.237	3putr	9.35267	3.77831		19.4239	148.13	0.473899
		mmu-miR-302a-3p	-0.237	3putr	9.35267	3.77831		16.2062	148.13	0.455753
		mmu-miR-302b-3p	-0.237	3putr	9.35267	3.77831		16.1164	148.13	0.455199
		mmu-miR-5121	-0.195	3putr	1.52084	1.87179		212.291	148.13	0.379952
		mmu-miR-501-3p	-0.166	3putr	3.71176	3.14195		17.3775	148.13	0.220659
ENSMUSG00000031921	Terf2	mmu-miR-295-3p	-0.246	3putr	18.6788	5.33235		115588	43.7777	1.53326
		mmu-miR-26a-5p	-0.233	3putr	18.6788	5.56533		16024.6	43.7777	1.3101
		mmu-miR-294-3p	-0.23	3putr	18.6788	5.33235		14194.9	43.7777	1.29403
		mmu-miR-292a-3p	-0.172	3putr	18.6788	5.32919		14932.4	43.7777	1.23682
		mmu-miR-291a-3p	-0.246	3putr	18.6788	5.33235		5037.69	43.7777	1.20165
		mmu-miR-26b-5p	-0.233	3putr	18.6788	5.56533		1978.08	43.7777	1.08871
		mmu-miR-467c-5p	-0.17	3putr	18.6788	5.32919		243.218	43.7777	0.799284
		mmu-miR-291b-3p	-0.204	3putr	18.6788	5.32919		165.597	43.7777	0.795477
		mmu-miR-467d-5p	-0.17	3putr	18.6788	5.32919		148.391	43.7777	0.747261
		mmu-miR-302d-3p	-0.212	3putr	18.6788	5.33235		19.4239	43.7777	0.581947
		mmu-miR-302a-3p	-0.212	3putr	18.6788	5.33235		16.2062	43.7777	0.5638
		mmu-miR-302b-3p	-0.212	3putr	18.6788	5.33235		16.1164	43.7777	0.563246
ENSMUSG00000038518	Jarid2	mmu-miR-130a-3p	-0.392	3putr	4.64303	2.28021		5088.67	280.913	1.09764
		mmu-miR-301a-3p	-0.432	3putr	4.64303	2.28021		2742.09	280.913	1.07536
		mmu-miR-130b-3p	-0.4	3putr	4.64303	2.28021		3508.38	280.913	1.06692
		mmu-miR-191-5p	-0.244	3putr	2.62148	1.39105		17465.7	280.913	0.975266
		mmu-miR-16-5p	-0.25	3putr	2.62148	1.3238		14001.4	280.913	0.958339
		mmu-miR-301b-3p	-0.432	3putr	4.64303	2.28021		889.541	280.913	0.956281
		mmu-miR-30a-5p	-0.242	3putr	2.12167	2.34868		9526.81	280.913	0.877737
		mmu-miR-30e-5p	-0.242	3putr	2.12167	2.34868		9061.73	280.913	0.87244
		mmu-miR-19b-3p	-0.236	3putr	4.64303	2.24869		1449.73	280.913	0.7965
		mmu-miR-30d-5p	-0.242	3putr	2.12167	2.34868		3751.62	280.913	0.779113
		mmu-miR-30c-5p	-0.22	3putr	2.12167	2.34868		3297.45	280.913	0.741726
		mmu-miR-708-3p	-0.208	3putr	4.64303	2.26176		698.944	280.913	0.689151
		mmu-miR-19a-3p	-0.236	3putr	4.64303	2.24869		392.106	280.913	0.65829
		mmu-miR-15b-5p	-0.25	3putr	2.62148	1.3238		591.31	280.913	0.623549
		mmu-miR-15a-5p	-0.239	3putr	2.62148	1.3238		317.83	280.913	0.546124
		mmu-miR-30b-5p	-0.22	3putr	2.12167	2.34868		511.249	280.913	0.544596
		mmu-miR-497a-5p	-0.203	3putr	2.62148	1.3238		358.904	280.913	0.520115
		mmu-miR-671-3p	-0.443	3putr	1.39397	1.24793		64.2142	280.913	0.5112
		mmu-miR-195a-5p	-0.25	3putr	2.62148	1.3238		193.441	280.913	0.505646
		mmu-miR-10a-5p	-0.257	3putr	2.62148	1.4313		165.414	280.913	0.496722
		mmu-miR-322-5p	-0.258	3putr	2.62148	1.3238		147.982	280.913	0.486088
		mmu-miR-10b-5p	-0.235	3putr	2.62148	1.4313		68.0691	280.913	0.37991
		mmu-miR-342-5p	-0.155	3putr	2.12167	1.76361		25.1955	280.913	0.15977
ENSMUSG00000024014	Pim1	mmu-miR-16-5p	-0.275	3putr	15.9539	2.44248		14001.4	50.5301	1.30979
		mmu-miR-26a-5p	-0.261	3putr	15.9539	2.83963		16024.6	50.5301	1.30897
		mmu-miR-210-3p	-0.589	3putr	11.7907	3.51203		777.19	50.5301	1.28338
		mmu-miR-26b-5p	-0.253	3putr	15.9539	2.83963		1978.08	50.5301	1.07896
		mmu-miR-15b-5p	-0.275	3putr	15.9539	2.44248		591.31	50.5301	0.975
		mmu-miR-15a-5p	-0.275	3putr	15.9539	2.44248		317.83	50.5301	0.909441
		mmu-miR-497a-5p	-0.261	3putr	15.9539	2.44248		358.904	50.5301	0.907165
		mmu-miR-25-5p	-0.245	3putr	15.9539	2.1343		303.423	50.5301	0.872184
		mmu-miR-195a-5p	-0.264	3putr	15.9539	2.44248		193.441	50.5301	0.84523
		mmu-miR-322-5p	-0.25	3putr	15.9539	2.44248		147.982	50.5301	0.80194
		mmu-miR-542-3p	-0.192	3putr	15.9539	2.28535		102.344	50.5301	0.700658
		mmu-miR-33-5p	-0.24	3putr	11.7907	3.38057		67.7325	50.5301	0.650037
		mmu-miR-19b-2-5p	-0.343	3putr	11.7907	3.26998		18.6431	50.5301	0.628574
		mmu-miR-669b-5p	-0.16	3putr	11.7907	3.24562		54.2016	50.5301	0.540532
		mmu-miR-494-5p	-0.151	3putr	11.7907	3.48177		19.5631	50.5301	0.4263
		mmu-miR-380-5p	-0.193	3putr	11.7907	3.46567		11.7451	50.5301	0.420975
ENSMUSG00000026754	Golga1	mmu-miR-295-3p	-0.346	3putr	4.59731	3.54663	Di,Ag	115588	4.74406	1.87685
		mmu-miR-294-3p	-0.346	3putr	4.59731	3.54663	Di,Ag	14194.9	4.74406	1.65488
		mmu-miR-291a-3p	-0.346	3putr	4.59731	3.54663	Di,Ag	5037.69	4.74406	1.54524
		mmu-miR-292a-3p	-0.162	3putr	4.59731	3.54504	Di,Ag	14932.4	4.74406	1.46175
		mmu-miR-1983	-0.33	3putr	4.59731	3.48368	Di,Ag	650.55	4.74406	1.31146
		mmu-miR-467c-5p	-0.216	3putr	4.59731	3.54504	Di,Ag	243.218	4.74406	1.08462
		mmu-miR-134-5p	-0.161	3putr	2.04909	2.18801	Di,Ag	961.667	4.74406	1.04278
		mmu-miR-467d-5p	-0.216	3putr	4.59731	3.54504	Di,Ag	148.391	4.74406	1.0326
		mmu-miR-291b-3p	-0.202	3putr	4.59731	3.54504	Di,Ag	165.597	4.74406	1.02903
		mmu-miR-302d-3p	-0.368	3putr	4.59731	3.54663	Di,Ag	19.4239	4.74406	0.985945
		mmu-miR-302a-3p	-0.368	3putr	4.59731	3.54663	Di,Ag	16.2062	4.74406	0.967799
		mmu-miR-302b-3p	-0.368	3putr	4.59731	3.54663	Di,Ag	16.1164	4.74406	0.967245
		mmu-miR-871-3p	-0.369	3putr	2.04909	2.18801	Di,Ag	53.4385	4.74406	0.963103
		mmu-miR-467e-5p	-0.176	3putr	4.59731	3.54077	Di,Ag	69.4922	4.74406	0.909949
		mmu-miR-598-3p	-0.198	3putr	4.59731	3.37589	Di,Ag	13.8858	4.74406	0.769079
ENSMUSG00000013663	Pten	mmu-miR-292a-3p	-0.26	3putr	8.33068	3.82957		14932.4	31.1195	1.17489
		mmu-miR-93-5p	-0.17	3putr	8.33068	3.79471		4420.47	31.1195	0.94897
		mmu-miR-26a-5p	-0.209	3putr	2.18431	2.59562		16024.6	31.1195	0.901353
		mmu-miR-17-5p	-0.159	3putr	8.33068	3.79471		1810.92	31.1195	0.842679
		mmu-miR-26a-5p	-0.202	3putr	1.37177	1.72317		16024.6	31.1195	0.831874
		mmu-miR-20b-5p	-0.17	3putr	8.33068	3.79471		1140.89	31.1195	0.805676
		mmu-miR-106a-5p	-0.159	3putr	8.33068	3.79471		1272.99	31.1195	0.805396
		mmu-miR-199a-3p	-0.212	3putr	23.8727	3.80305		98.3768	31.1195	0.798656
		mmu-miR-20a-5p	-0.173	3putr	8.33068	3.79471		929.182	31.1195	0.787207
		mmu-miR-106b-5p	-0.173	3putr	8.33068	3.79471		760.008	31.1195	0.765959
		mmu-miR-542-3p	-0.177	3putr	23.8727	3.29534		102.344	31.1195	0.765043
		mmu-miR-199b-3p	-0.212	3putr	23.8727	3.80305		61.6875	31.1195	0.749887
		mmu-miR-26b-5p	-0.225	3putr	2.18431	2.59562		1978.08	31.1195	0.697227
		mmu-miR-26b-5p	-0.214	3putr	1.37177	1.72317		1978.08	31.1195	0.623434
		mmu-miR-10a-5p	-0.228	3putr	2.87752	2.16874		165.414	31.1195	0.479798
		mmu-miR-30e-3p	-0.17	3putr	1.37177	1.44095		590.322	31.1195	0.448103
		mmu-miR-702-3p	-0.263	3putr	2.04805	2.36928		105.795	31.1195	0.420008
		mmu-miR-30a-3p	-0.17	3putr	1.37177	1.44095		433.486	31.1195	0.415481
		mmu-miR-10b-5p	-0.217	3putr	2.87752	2.16874		68.0691	31.1195	0.374853
		mmu-miR-29a-3p	-0.245	3putr	1.42846	0.85151		99.638	31.1195	0.346536
		mmu-miR-193a-3p	-0.235	3putr	1.95253	1.4453		56.5486	31.1195	0.317667
		mmu-miR-30d-3p	-0.17	3putr	1.37177	1.44095		111.307	31.1195	0.272277
		mmu-miR-29c-3p	-0.245	3putr	1.42846	0.85151		45.9166	31.1195	0.265758
		mmu-miR-193b-3p	-0.224	3putr	1.95253	1.4453		33.4983	31.1195	0.251636
		mmu-miR-188-5p	-0.163	3putr	1.37177	1.89555		26.4029	31.1195	0.115419
ENSMUSG00000028719	Cmpk1	mmu-miR-130a-3p	-0.445	3putr	3.76117	3.81586		5088.67	60.3599	1.11909
		mmu-miR-130b-3p	-0.412	3putr	3.76117	3.81586		3508.38	60.3599	1.04414
		mmu-miR-301a-3p	-0.423	3putr	3.76117	3.81586		2742.09	60.3599	1.02993
		mmu-miR-93-5p	-0.323	3putr	3.76117	3.80516		4420.47	60.3599	0.972587
		mmu-miR-16-5p	-0.311	3putr	1.75427	1.80678		14001.4	60.3599	0.966602
		mmu-miR-301b-3p	-0.423	3putr	3.76117	3.81586		889.541	60.3599	0.910852
		mmu-miR-17-5p	-0.323	3putr	3.76117	3.80516		1810.92	60.3599	0.878162
		mmu-miR-106a-5p	-0.323	3putr	3.76117	3.80516		1272.99	60.3599	0.840879
		mmu-miR-20b-5p	-0.323	3putr	3.76117	3.80516		1140.89	60.3599	0.829293
		mmu-miR-20a-5p	-0.337	3putr	3.76117	3.80516		929.182	60.3599	0.82269
		mmu-miR-106b-5p	-0.348	3putr	3.76117	3.80516		760.008	60.3599	0.813308
		mmu-miR-291a-5p	-0.155	3putr	1.75427	1.95271		14168.5	60.3599	0.799573
		mmu-miR-143-3p	-0.257	3putr	1.75427	2.30701		3247.27	60.3599	0.753695
		mmu-miR-484	-0.192	3putr	4.73397	2.5667		1267.35	60.3599	0.738175
		mmu-miR-291b-3p	-0.344	3putr	3.76117	3.80516		165.597	60.3599	0.648205
		mmu-miR-15b-5p	-0.275	3putr	1.75427	1.80678		591.31	60.3599	0.592977
		mmu-miR-497a-5p	-0.26	3putr	1.75427	1.80678		358.904	60.3599	0.524063
		mmu-miR-195a-5p	-0.311	3putr	1.75427	1.80678		193.441	60.3599	0.513908
		mmu-miR-15a-5p	-0.251	3putr	1.75427	1.80678		317.83	60.3599	0.501528
		mmu-miR-322-5p	-0.284	3putr	1.75427	1.80678		147.982	60.3599	0.456595
		mmu-miR-466n-3p	-0.219	3putr	2.37027	2.50487		14.218	60.3599	0.187431
ENSMUSG00000006585	Cdt1	mmu-miR-22-3p	-0.351	3putr	43.4487	3.67622	Dr,Ag	26726.4	93.868	2.16281
		mmu-miR-467c-5p	-0.529	3putr	43.4487	4.24463	Dr,Ag	243.218	93.868	1.85783
		mmu-miR-467d-5p	-0.529	3putr	43.4487	4.24463	Dr,Ag	148.391	93.868	1.80581
		mmu-miR-291b-3p	-0.156	3putr	43.4487	4.24825	Dr,Ag	165.597	93.868	1.41497
		mmu-miR-1981-5p	-0.252	3putr	43.4487	4.24347	Dr,Ag	61.3104	93.868	1.41444
		mmu-miR-879-5p	-0.232	3putr	43.4487	4.16076	Dr,Ag	39.1712	93.868	1.3464
		mmu-miR-200a-5p	-0.276	3putr	16.3362	3.58398	Dr,Ag	44.9339	93.868	1.21013
		mmu-miR-200b-5p	-0.265	3putr	16.3362	3.58398	Dr,Ag	18.2077	93.868	1.10598
ENSMUSG00000027942	4933434E20Rik	mmu-miR-295-3p	-0.225	3putr	3.53392	2.15285		115588	22.051	1.20203
		mmu-miR-292a-3p	-0.274	3putr	4.08807	2.3424		14932.4	22.051	1.06252
		mmu-miR-30a-5p	-0.237	3putr	4.08807	3.36039		9526.81	22.051	0.975037
		mmu-miR-30e-5p	-0.237	3putr	4.08807	3.36039		9061.73	22.051	0.96974
		mmu-miR-294-3p	-0.214	3putr	3.53392	2.15285		14194.9	22.051	0.968192
		mmu-miR-30d-5p	-0.237	3putr	4.08807	3.36039		3751.62	22.051	0.876413
		mmu-miR-291a-3p	-0.225	3putr	3.53392	2.15285		5037.69	22.051	0.870421
		mmu-miR-30c-5p	-0.213	3putr	4.08807	3.36039		3297.45	22.051	0.836868
		mmu-miR-23b-3p	-0.38	3putr	4.08807	2.85617		372.811	22.051	0.786541
		mmu-miR-23a-3p	-0.38	3putr	4.08807	2.85617		279.162	22.051	0.756017
		mmu-miR-199a-3p	-0.382	3putr	4.08807	2.36256		98.3768	22.051	0.648469
		mmu-miR-30b-5p	-0.213	3putr	4.08807	3.36039		511.249	22.051	0.639739
		mmu-miR-872-5p	-0.156	3putr	4.08807	2.65294		880.87	22.051	0.63575
		mmu-miR-199b-3p	-0.382	3putr	4.08807	2.36256		61.6875	22.051	0.599699
		mmu-miR-154-5p	-0.323	3putr	4.08807	2.60913		45.7325	22.051	0.504963
		mmu-miR-30c-2-3p	-0.25	3putr	3.53392	1.85298		98.0358	22.051	0.481471
		mmu-miR-30c-1-3p	-0.239	3putr	3.53392	1.85298		92.9685	22.051	0.464046
		mmu-miR-582-5p	-0.189	3putr	4.08807	2.3417		42.0434	22.051	0.351707
		mmu-miR-365-3p	-0.255	3putr	4.08807	1.84891		14.3705	22.051	0.313907
		mmu-miR-302d-3p	-0.235	3putr	3.53392	2.15285		19.4239	22.051	0.298181
		mmu-miR-302a-3p	-0.235	3putr	3.53392	2.15285		16.2062	22.051	0.280035
		mmu-miR-302b-3p	-0.235	3putr	3.53392	2.15285		16.1164	22.051	0.27948
ENSMUSG00000031266	Gla	mmu-miR-92a-3p	-0.23	3putr	5.7808	4.29968		96509.2	11.7477	1.27294
		mmu-miR-92a-3p	-0.296	3putr	3.66054	3.67149		96509.2	11.7477	1.26532
		mmu-miR-25-3p	-0.227	3putr	5.7808	4.29968		11555.5	11.7477	1.04505
		mmu-miR-25-3p	-0.285	3putr	3.66054	3.67149		11555.5	11.7477	1.0288
		mmu-miR-363-3p	-0.248	3putr	5.7808	4.29968		6376.79	11.7477	1.00479
		mmu-miR-363-3p	-0.306	3putr	3.66054	3.67149		6376.79	11.7477	0.988535
		mmu-miR-92b-3p	-0.23	3putr	5.7808	4.29968		6532.17	11.7477	0.987919
		mmu-miR-92b-3p	-0.296	3putr	3.66054	3.67149		6532.17	11.7477	0.980295
		mmu-let-7f-5p	-0.306	3putr	3.66054	2.91527		569.713	11.7477	0.733053
		mmu-let-7g-5p	-0.298	3putr	3.66054	2.91527		202.875	11.7477	0.615465
		mmu-let-7a-5p	-0.306	3putr	3.66054	2.91527		147.888	11.7477	0.590826
		mmu-let-7i-5p	-0.29	3putr	3.66054	2.91527		137.278	11.7477	0.565741
		mmu-let-7e-5p	-0.306	3putr	3.66054	2.91527		88.8756	11.7477	0.537398
		mmu-let-7c-5p	-0.306	3putr	3.66054	2.91527		70.9103	11.7477	0.513793
		mmu-miR-32-5p	-0.222	3putr	5.7808	4.29968		73.8679	11.7477	0.506265
		mmu-miR-32-5p	-0.256	3putr	3.66054	3.67149		73.8679	11.7477	0.464122
		mmu-let-7d-5p	-0.292	3putr	3.66054	2.91527		43.6905	11.7477	0.448344
		mmu-miR-98-5p	-0.314	3putr	3.66054	2.91527		26.7977	11.7477	0.421819
ENSMUSG00000031652	N4bp1	mmu-miR-16-5p	-0.564	3putr	21.8395	4.31799		14001.4	66.4147	1.68419
		mmu-miR-15b-5p	-0.54	3putr	21.8395	4.31799		591.31	66.4147	1.32351
		mmu-miR-103-3p	-0.383	3putr	21.8395	4.30425		2557.85	66.4147	1.30903
		mmu-miR-497a-5p	-0.545	3putr	21.8395	4.31799		358.904	66.4147	1.27617
		mmu-miR-15a-5p	-0.556	3putr	21.8395	4.31799		317.83	66.4147	1.27521
		mmu-miR-195a-5p	-0.564	3putr	21.8395	4.31799		193.441	66.4147	1.2315
		mmu-miR-322-5p	-0.561	3putr	21.8395	4.31799		147.982	66.4147	1.20007
		mmu-miR-107-3p	-0.383	3putr	21.8395	4.30425		283.923	66.4147	1.07669
		mmu-miR-1199-3p	-0.172	3putr	2.5801	1.93304		17.6198	66.4147	0.17078
ENSMUSG00000026499	Acbd3	mmu-miR-92a-3p	-0.195	3putr	4.5947	3.68601		96509.2	36.8718	1.19477
		mmu-miR-130a-3p	-0.344	3putr	9.07259	3.6551		5088.67	36.8718	1.16765
		mmu-miR-130b-3p	-0.336	3putr	9.07259	3.6551		3508.38	36.8718	1.11967
		mmu-miR-301a-3p	-0.36	3putr	9.07259	3.6551		2742.09	36.8718	1.11949
		mmu-miR-301b-3p	-0.368	3putr	9.07259	3.6551		889.541	36.8718	1.00904
		mmu-miR-25-3p	-0.181	3putr	4.5947	3.68601		11555.5	36.8718	0.955013
		mmu-miR-363-3p	-0.185	3putr	4.5947	3.68601		6376.79	36.8718	0.896409
		mmu-miR-103-3p	-0.365	3putr	2.46494	1.93197		2557.85	36.8718	0.893201
		mmu-miR-92b-3p	-0.173	3putr	4.5947	3.68601		6532.17	36.8718	0.886012
		mmu-miR-19b-3p	-0.199	3putr	7.59154	3.86174		1449.73	36.8718	0.844949
		mmu-miR-34c-5p	-0.243	3putr	9.07259	3.17457		234.52	36.8718	0.733412
		mmu-miR-34a-5p	-0.253	3putr	9.07259	3.17457		209.961	36.8718	0.732543
		mmu-miR-19a-3p	-0.199	3putr	7.59154	3.86174		392.106	36.8718	0.706739
		mmu-miR-107-3p	-0.365	3putr	2.46494	1.93197		283.923	36.8718	0.660856
		mmu-miR-15a-3p	-0.231	3putr	20.1463	6.45461		10.6769	36.8718	0.558383
		mmu-miR-32-5p	-0.261	3putr	4.5947	3.68601		73.8679	36.8718	0.507918
		mmu-miR-134-3p	-0.217	3putr	9.07259	2.20724		11.2604	36.8718	0.392541
		mmu-miR-679-3p	-0.184	3putr	7.59154	3.91425		10.7307	36.8718	0.318837
		mmu-miR-145a-5p	-0.16	3putr	2.46494	2.836		19.9447	36.8718	0.163416
ENSMUSG00000031357	Syap1	mmu-miR-295-3p	-0.348	3putr	6.79137	3.58916		115588	31.1505	1.44853
		mmu-miR-294-3p	-0.337	3putr	6.79137	3.58916		14194.9	31.1505	1.21469
		mmu-miR-291a-3p	-0.315	3putr	6.79137	3.58916		5037.69	31.1505	1.08132
		mmu-miR-9-5p	-0.531	3putr	6.79137	3.57757		285.054	31.1505	1.01068
		mmu-miR-93-5p	-0.262	3putr	6.79137	3.58916		4420.47	31.1505	1.01032
		mmu-miR-17-5p	-0.262	3putr	6.79137	3.58916		1810.92	31.1505	0.915891
		mmu-miR-106a-5p	-0.262	3putr	6.79137	3.58916		1272.99	31.1505	0.878608
		mmu-miR-20b-5p	-0.262	3putr	6.79137	3.58916		1140.89	31.1505	0.867022
		mmu-miR-20a-5p	-0.276	3putr	6.79137	3.58916		929.182	31.1505	0.860419
		mmu-miR-106b-5p	-0.276	3putr	6.79137	3.58916		760.008	31.1505	0.839172
		mmu-miR-31-5p	-0.194	3putr	6.79137	2.70167		448.174	31.1505	0.694908
		mmu-miR-302d-3p	-0.314	3putr	6.79137	3.58916		19.4239	31.1505	0.497215
		mmu-miR-302a-3p	-0.303	3putr	6.79137	3.58916		16.2062	31.1505	0.467203
		mmu-miR-302b-3p	-0.292	3putr	6.79137	3.58916		16.1164	31.1505	0.454783
ENSMUSG00000030327	Necap1	mmu-miR-92a-3p	-0.467	3putr	5.74882	5.25052		96509.2	74.2971	1.52761
		mmu-miR-25-3p	-0.472	3putr	5.74882	5.25052		11555.5	74.2971	1.30835
		mmu-miR-363-3p	-0.509	3putr	5.74882	5.25052		6376.79	74.2971	1.28535
		mmu-miR-92b-3p	-0.467	3putr	5.74882	5.25052		6532.17	74.2971	1.24259
		mmu-miR-295-3p	-0.183	3putr	1.69696	1.52623		115588	74.2971	1.04753
		mmu-miR-294-3p	-0.175	3putr	1.69696	1.52623		14194.9	74.2971	0.816925
		mmu-miR-32-5p	-0.483	3putr	5.74882	5.25052		73.8679	74.2971	0.786825
		mmu-miR-291a-3p	-0.183	3putr	1.69696	1.52623		5037.69	74.2971	0.715917
		mmu-miR-18b-3p	-0.317	3putr	5.15244	2.95139		194.159	74.2971	0.689715
		mmu-miR-18a-3p	-0.341	3putr	5.15244	3.05522		129.474	74.2971	0.672987
		mmu-miR-466d-3p	-0.216	3putr	5.74882	5.00404		27.2736	74.2971	0.395725
		mmu-miR-297b-3p	-0.216	3putr	5.74882	5.00404		21.0666	74.2971	0.36949
		mmu-miR-297c-3p	-0.216	3putr	5.74882	5.00404		21.0666	74.2971	0.36949
		mmu-miR-669f-3p	-0.239	3putr	5.74882	5.05789		11.5521	74.2971	0.334584
ENSMUSG00000025912	Mybl1	mmu-miR-130a-3p	-0.4	3putr	4.02995	3.38935		5088.67	16.2221	1.08209
		mmu-miR-16-5p	-0.253	3putr	4.57901	2.53852		14001.4	16.2221	1.05241
		mmu-miR-130b-3p	-0.4	3putr	4.02995	3.38935		3508.38	16.2221	1.04274
		mmu-miR-301a-3p	-0.416	3putr	4.02995	3.38935		2742.09	16.2221	1.03392
		mmu-miR-301b-3p	-0.416	3putr	4.02995	3.38935		889.541	16.2221	0.914845
		mmu-miR-103-3p	-0.221	3putr	4.57901	2.56136		2557.85	16.2221	0.837987
		mmu-miR-130a-3p	-0.216	3putr	2.9013	2.36581		5088.67	16.2221	0.830187
		mmu-miR-130b-3p	-0.205	3putr	2.9013	2.36581		3508.38	16.2221	0.77897
		mmu-miR-15b-5p	-0.261	3putr	4.57901	2.53852		591.31	16.2221	0.726253
		mmu-miR-301a-3p	-0.172	3putr	2.9013	2.36581		2742.09	16.2221	0.717296
		mmu-miR-497a-5p	-0.282	3putr	4.57901	2.53852		358.904	16.2221	0.696174
		mmu-miR-19b-3p	-0.183	3putr	2.9013	2.42319		1449.73	16.2221	0.661735
		mmu-miR-15a-5p	-0.261	3putr	4.57901	2.53852		317.83	16.2221	0.660694
		mmu-miR-322-5p	-0.29	3putr	4.57901	2.53852		147.982	16.2221	0.611445
		mmu-miR-107-3p	-0.221	3putr	4.57901	2.56136		283.923	16.2221	0.605642
		mmu-miR-195a-5p	-0.253	3putr	4.57901	2.53852		193.441	16.2221	0.599719
		mmu-miR-301b-3p	-0.172	3putr	2.9013	2.36581		889.541	16.2221	0.598216
		mmu-miR-291b-3p	-0.201	3putr	6.03224	3.77978		165.597	16.2221	0.575928
		mmu-miR-196a-5p	-0.178	3putr	4.02995	3.18267		294.107	16.2221	0.541195
		mmu-miR-19a-3p	-0.183	3putr	2.9013	2.42319		392.106	16.2221	0.523526
		mmu-miR-1839-5p	-0.328	3putr	4.02995	3.17929		51.1586	16.2221	0.519569
		mmu-miR-1193-3p	-0.216	3putr	2.54859	2.14285		94.2385	16.2221	0.389146
		mmu-miR-302b-3p	-0.173	3putr	6.03224	3.77978		16.1164	16.2221	0.304862
ENSMUSG00000078578	Ube2d3	mmu-miR-148a-3p	-0.322	3putr	33.0168	4.29214		13909.7	929.026	1.50618
		mmu-miR-92a-3p	-0.183	3putr	8.23405	4.54141		96509.2	929.026	1.28715
		mmu-miR-148b-3p	-0.322	3putr	33.0168	4.29214		1510.21	929.026	1.27122
		mmu-miR-25-3p	-0.169	3putr	8.23405	4.54141		11555.5	929.026	1.0474
		mmu-miR-92b-3p	-0.183	3putr	8.23405	4.54141		6532.17	929.026	1.00213
		mmu-miR-363-3p	-0.184	3putr	8.23405	4.54141		6376.79	929.026	1.00066
		mmu-miR-677-5p	-0.205	3putr	33.0168	4.24671		119.721	929.026	0.877513
		mmu-miR-152-3p	-0.322	3putr	33.0168	4.29214		19.6125	929.026	0.816632
		mmu-miR-150-5p	-0.278	3putr	1.34366	1.49797		1215.25	929.026	0.638435
		mmu-miR-32-5p	-0.238	3putr	8.23405	4.54141		73.8679	929.026	0.588438
		mmu-miR-669m-5p	-0.169	3putr	8.23405	4.16117		35.7604	929.026	0.438715
		mmu-miR-467e-5p	-0.366	3putr	1.34366	1.6059		69.4922	929.026	0.431909
		mmu-miR-154-5p	-0.223	3putr	2.57849	1.78775		45.7325	929.026	0.323104
		mmu-miR-101c	-0.267	3putr	1.34366	1.42327		17.8173	929.026	0.185318
		mmu-miR-532-3p	-0.288	3putr	1.34366	0.843687		10.0486	929.026	0.151611
		mmu-miR-224-5p	-0.224	3putr	1.62985	1.91239		14.9001	929.026	0.14532
ENSMUSG00000000711	Rab5b	mmu-miR-293-3p	-0.408	3putr	9.99097	4.01852	Ag	11490.2	43.9214	1.59123
		mmu-miR-22-3p	-0.262	3putr	5.4569	2.96534	Ag	26726.4	43.9214	1.41127
		mmu-miR-292a-3p	-0.292	3putr	5.4569	2.85628	Ag	14932.4	43.9214	1.38202
		mmu-miR-93-5p	-0.236	3putr	5.4569	2.92182	Ag	4420.47	43.9214	1.19278
		mmu-miR-17-5p	-0.225	3putr	5.4569	2.92182	Ag	1810.92	43.9214	1.08649
		mmu-miR-582-3p	-0.252	3putr	10.4119	3.33538	Ag	439.661	43.9214	1.08567
		mmu-miR-376b-3p	-0.181	3putr	9.99097	3.58018	Ag	881.594	43.9214	1.0747
		mmu-miR-106a-5p	-0.225	3putr	5.4569	2.92182	Ag	1272.99	43.9214	1.0492
		mmu-miR-20b-5p	-0.225	3putr	5.4569	2.92182	Ag	1140.89	43.9214	1.03762
		mmu-miR-20a-5p	-0.239	3putr	5.4569	2.92182	Ag	929.182	43.9214	1.03101
		mmu-miR-106b-5p	-0.25	3putr	5.4569	2.92182	Ag	760.008	43.9214	1.02163
		mmu-miR-3066-5p	-0.406	3putr	5.4569	3.28795	Ag	10.9731	43.9214	0.750441
		mmu-miR-493-3p	-0.173	3putr	5.4569	1.80965	Ag	30.0471	43.9214	0.599949
		mmu-let-7d-3p	-0.222	3putr	2.23483	0.986408	Ag	47.6802	43.9214	0.555123
		mmu-miR-380-5p	-0.175	3putr	5.4569	3.26672	Ag	11.7451	43.9214	0.507864
ENSMUSG00000038375	Trp53inp2	mmu-miR-182-5p	-0.347	3putr	10.9144	4.62122		140066	14.8649	1.55706
		mmu-miR-295-3p	-0.179	3putr	10.9144	4.89462		115588	14.8649	1.3555
		mmu-miR-294-3p	-0.157	3putr	10.9144	4.89462		14194.9	14.8649	1.1098
		mmu-miR-291a-3p	-0.168	3putr	10.9144	4.89462		5037.69	14.8649	1.01203
		mmu-miR-17-5p	-0.165	3putr	10.9144	4.86335		1810.92	14.8649	0.900536
		mmu-miR-20b-5p	-0.176	3putr	10.9144	4.86335		1140.89	14.8649	0.863533
		mmu-miR-106a-5p	-0.165	3putr	10.9144	4.86335		1272.99	14.8649	0.863253
		mmu-miR-20a-5p	-0.19	3putr	10.9144	4.86335		929.182	14.8649	0.85693
		mmu-miR-106b-5p	-0.179	3putr	10.9144	4.86335		760.008	14.8649	0.823816
		mmu-miR-138-5p	-0.237	3putr	10.9144	4.95165		123.352	14.8649	0.694638
		mmu-miR-302d-3p	-0.178	3putr	10.9144	4.89462		19.4239	14.8649	0.439789
		mmu-miR-302a-3p	-0.178	3putr	10.9144	4.89462		16.2062	14.8649	0.421642
		mmu-miR-302b-3p	-0.178	3putr	10.9144	4.89462		16.1164	14.8649	0.421088
ENSMUSG00000074364	Ehd2	mmu-miR-295-3p	-0.211	3putr	38.1448	6.83619		115588	0.708942	1.64007
		mmu-miR-294-3p	-0.211	3putr	38.1448	6.83619		14194.9	0.708942	1.4181
		mmu-miR-291a-3p	-0.211	3putr	38.1448	6.83619		5037.69	0.708942	1.30846
		mmu-miR-467c-5p	-0.184	3putr	38.1448	6.82769		243.218	0.708942	0.958952
		mmu-miR-467d-5p	-0.184	3putr	38.1448	6.82769		148.391	0.708942	0.906929
		mmu-miR-291b-3p	-0.162	3putr	38.1448	6.82769		165.597	0.708942	0.894735
		mmu-miR-667-3p	-0.261	3putr	10.4174	2.85629		428.975	0.708942	0.842885
		mmu-miR-302d-3p	-0.201	3putr	38.1448	6.83619		19.4239	0.708942	0.714647
		mmu-miR-302a-3p	-0.201	3putr	38.1448	6.83619		16.2062	0.708942	0.6965
		mmu-miR-302b-3p	-0.201	3putr	38.1448	6.83619		16.1164	0.708942	0.695946
		mmu-miR-222-3p	-0.168	3putr	2.46553	2.22668		146.667	0.708942	0.378809
		mmu-miR-221-3p	-0.157	3putr	2.46553	2.22668		60.7358	0.708942	0.274634
ENSMUSG00000018415	Gid4	mmu-miR-92a-3p	-0.252	3putr	4.97803	2.79951		96509.2	39.8411	1.27018
		mmu-miR-25-3p	-0.249	3putr	4.97803	2.79951		11555.5	39.8411	1.0423
		mmu-miR-93-5p	-0.29	3putr	6.07611	3.36685		4420.47	39.8411	1.02028
		mmu-miR-363-3p	-0.286	3putr	4.97803	2.79951		6376.79	39.8411	1.01929
		mmu-miR-92b-3p	-0.252	3putr	4.97803	2.79951		6532.17	39.8411	0.985164
		mmu-miR-292a-3p	-0.165	3putr	4.97803	2.98192		14932.4	39.8411	0.978818
		mmu-miR-17-5p	-0.29	3putr	6.07611	3.36685		1810.92	39.8411	0.925855
		mmu-miR-106a-5p	-0.29	3putr	6.07611	3.36685		1272.99	39.8411	0.888572
		mmu-miR-20b-5p	-0.29	3putr	6.07611	3.36685		1140.89	39.8411	0.876985
		mmu-miR-20a-5p	-0.304	3putr	6.07611	3.36685		929.182	39.8411	0.870382
		mmu-miR-106b-5p	-0.304	3putr	6.07611	3.36685		760.008	39.8411	0.849135
		mmu-miR-291b-3p	-0.265	3putr	6.07611	3.36989		165.597	39.8411	0.646275
		mmu-miR-677-5p	-0.282	3putr	6.07611	2.93884		119.721	39.8411	0.630521
		mmu-miR-32-5p	-0.244	3putr	4.97803	2.79951		73.8679	39.8411	0.503511
		mmu-miR-671-5p	-0.461	3putr	1.68366	1.84996		12.0368	39.8411	0.384225
		mmu-miR-702-3p	-0.236	3putr	1.36027	0.959807		105.795	39.8411	0.337126
		mmu-miR-296-5p	-0.16	3putr	1.36027	0.628564		142.924	39.8411	0.286723
		mmu-miR-1933-3p	-0.201	3putr	4.97803	2.31716		10.4839	39.8411	0.258685
		mmu-miR-323-5p	-0.162	3putr	1.36027	0.525482		19.1771	39.8411	0.0809185
ENSMUSG00000000787	Ddx3x	mmu-miR-292a-3p	-0.218	3putr	41.0271	4.77738		14932.4	547.121	1.44595
		mmu-miR-92a-3p	-0.236	3putr	7.94516	3.17282		96509.2	547.121	1.33764
		mmu-miR-25-3p	-0.257	3putr	7.94516	3.17282		11555.5	547.121	1.13565
		mmu-miR-363-3p	-0.262	3putr	7.94516	3.17282		6376.79	547.121	1.07812
		mmu-miR-92b-3p	-0.236	3putr	7.94516	3.17282		6532.17	547.121	1.05262
		mmu-miR-433-5p	-0.392	3putr	41.0271	4.97297		49.2331	547.121	1.03088
		mmu-miR-210-5p	-0.301	3putr	7.94516	2.56696		519.194	547.121	0.8549
		mmu-miR-1197-3p	-0.179	3putr	23.7933	3.90842		148.866	547.121	0.805871
		mmu-miR-758-3p	-0.224	3putr	2.93994	2.04858		3597.99	547.121	0.804207
		mmu-miR-673-5p	-0.246	3putr	2.93994	1.37249		1709.45	547.121	0.7492
		mmu-miR-127-5p	-0.376	3putr	2.93994	1.37189		263.512	547.121	0.69186
		mmu-miR-32-5p	-0.252	3putr	7.94516	3.17282		73.8679	547.121	0.596859
		mmu-miR-152-5p	-0.19	3putr	16.8559	3.25274		27.9557	547.121	0.574728
ENSMUSG00000015461	Atf6b	mmu-miR-295-3p	-0.398	3putr	3.62575	3.47455	Dg,Dr,Di,Ag	115588	13.6013	2.39287
		mmu-miR-294-3p	-0.398	3putr	3.62575	3.47455	Dg,Dr,Di,Ag	14194.9	13.6013	2.1709
		mmu-miR-291a-3p	-0.398	3putr	3.62575	3.47455	Dg,Dr,Di,Ag	5037.69	13.6013	2.06126
		mmu-miR-3535	-0.187	3putr	8.60907	3.34231	Dg,Dr,Di,Ag	105.189	13.6013	1.57878
		mmu-miR-291b-3p	-0.203	3putr	3.62575	3.46908	Dg,Dr,Di,Ag	165.597	13.6013	1.49004
		mmu-miR-467c-5p	-0.157	3putr	3.62575	3.46908	Dg,Dr,Di,Ag	243.218	13.6013	1.4809
		mmu-miR-302d-3p	-0.372	3putr	3.62575	3.47455	Dg,Dr,Di,Ag	19.4239	13.6013	1.45018
		mmu-miR-302a-3p	-0.372	3putr	3.62575	3.47455	Dg,Dr,Di,Ag	16.2062	13.6013	1.43204
		mmu-miR-302b-3p	-0.372	3putr	3.62575	3.47455	Dg,Dr,Di,Ag	16.1164	13.6013	1.43148
		mmu-miR-467d-5p	-0.157	3putr	3.62575	3.46908	Dg,Dr,Di,Ag	148.391	13.6013	1.42887
		mmu-miR-224-5p	-0.416	3putr	1.86525	1.15235	Dg,Dr,Di,Ag	14.9001	13.6013	1.37046
ENSMUSG00000023915	Tnfrsf21	mmu-miR-93-5p	-0.418	3putr	21.3828	4.92076	Di,Ag	4420.47	13.7489	1.90043
		mmu-miR-17-5p	-0.434	3putr	21.3828	4.92076	Di,Ag	1810.92	13.7489	1.82326
		mmu-miR-20b-5p	-0.45	3putr	21.3828	4.92076	Di,Ag	1140.89	13.7489	1.79166
		mmu-miR-106a-5p	-0.434	3putr	21.3828	4.92076	Di,Ag	1272.99	13.7489	1.78598
		mmu-miR-20a-5p	-0.429	3putr	21.3828	4.92076	Di,Ag	929.182	13.7489	1.7473
		mmu-miR-106b-5p	-0.413	3putr	21.3828	4.92076	Di,Ag	760.008	13.7489	1.70879
		mmu-miR-291b-3p	-0.205	3putr	21.3828	4.99014	Di,Ag	165.597	13.7489	1.32362
		mmu-miR-376a-3p	-0.281	3putr	4.36622	2.93194	Di,Ag	171.167	13.7489	1.10887
		mmu-miR-666-3p	-0.251	3putr	2.02893	1.3794	Di,Ag	285.423	13.7489	1.01016
ENSMUSG00000063904	Dpp3	mmu-miR-295-3p	-0.163	3putr	2.7977	2.14381	Dr,Ag	115588	80.0584	1.5979
		mmu-miR-148a-3p	-0.174	3putr	2.7977	1.56632	Dr,Ag	13909.7	80.0584	1.38565
		mmu-miR-294-3p	-0.163	3putr	2.7977	2.14381	Dr,Ag	14194.9	80.0584	1.37593
		mmu-miR-291a-3p	-0.163	3putr	2.7977	2.14381	Dr,Ag	5037.69	80.0584	1.26629
		mmu-miR-93-5p	-0.153	3putr	2.7977	2.05669	Dr,Ag	4420.47	80.0584	1.24167
		mmu-miR-34c-5p	-0.404	3putr	2.7977	1.56831	Dr,Ag	234.52	80.0584	1.20205
		mmu-miR-34a-5p	-0.378	3putr	2.7977	1.56831	Dr,Ag	209.961	80.0584	1.16234
		mmu-miR-148b-3p	-0.174	3putr	2.7977	1.56632	Dr,Ag	1510.21	80.0584	1.15069
		mmu-miR-17-5p	-0.153	3putr	2.7977	2.05669	Dr,Ag	1810.92	80.0584	1.14725
		mmu-miR-106a-5p	-0.153	3putr	2.7977	2.05669	Dr,Ag	1272.99	80.0584	1.10996
		mmu-miR-20b-5p	-0.153	3putr	2.7977	2.05669	Dr,Ag	1140.89	80.0584	1.09838
		mmu-miR-106b-5p	-0.189	3putr	2.7977	2.05669	Dr,Ag	760.008	80.0584	1.09426
		mmu-miR-20a-5p	-0.167	3putr	2.7977	2.05669	Dr,Ag	929.182	80.0584	1.09177
		mmu-miR-10a-5p	-0.206	3putr	2.7977	1.48968	Dr,Ag	165.414	80.0584	0.951693
		mmu-miR-149-5p	-0.196	3putr	1.52745	1.72154	Dr,Ag	359.074	80.0584	0.937008
		mmu-miR-149-5p	-0.192	3putr	1.52745	0.840032	Dr,Ag	359.074	80.0584	0.932693
		mmu-miR-10b-5p	-0.195	3putr	2.7977	1.48968	Dr,Ag	68.0691	80.0584	0.846748
		mmu-miR-760-3p	-0.364	3putr	1.52745	0.842303	Dr,Ag	17.4357	80.0584	0.803658
		mmu-miR-302d-3p	-0.195	3putr	2.7977	2.14381	Dr,Ag	19.4239	80.0584	0.717783
		mmu-miR-302a-3p	-0.195	3putr	2.7977	2.14381	Dr,Ag	16.2062	80.0584	0.699637
		mmu-miR-302b-3p	-0.195	3putr	2.7977	2.14381	Dr,Ag	16.1164	80.0584	0.699083
		mmu-miR-152-3p	-0.174	3putr	2.7977	1.56632	Dr,Ag	19.6125	80.0584	0.696102
		mmu-miR-3085-3p	-0.222	3putr	1.52745	1.72154	Dr,Ag	16.3138	80.0584	0.64383
ENSMUSG00000052915	Msl1	mmu-miR-295-3p	-0.211	3putr	8.59808	3.76826		115588	18.3519	1.34458
		mmu-miR-294-3p	-0.222	3putr	8.59808	3.76826		14194.9	18.3519	1.13447
		mmu-miR-291a-3p	-0.222	3putr	8.59808	3.76826		5037.69	18.3519	1.02484
		mmu-miR-93-5p	-0.189	3putr	8.59808	3.77705		4420.47	18.3519	0.975406
		mmu-miR-17-5p	-0.189	3putr	8.59808	3.77705		1810.92	18.3519	0.880981
		mmu-miR-106a-5p	-0.189	3putr	8.59808	3.77705		1272.99	18.3519	0.843698
		mmu-miR-20b-5p	-0.189	3putr	8.59808	3.77705		1140.89	18.3519	0.832112
		mmu-miR-20a-5p	-0.203	3putr	8.59808	3.77705		929.182	18.3519	0.825509
		mmu-miR-106b-5p	-0.203	3putr	8.59808	3.77705		760.008	18.3519	0.804261
		mmu-miR-320-3p	-0.24	3putr	2.93286	1.39625		400.785	18.3519	0.58902
		mmu-miR-128-1-5p	-0.21	3putr	8.59808	2.92135		87.7759	18.3519	0.584397
		mmu-miR-28a-5p	-0.172	3putr	4.81428	2.05772		257.57	18.3519	0.551194
		mmu-miR-363-5p	-0.174	3putr	2.93286	1.41896		304.051	18.3519	0.488668
		mmu-miR-302d-3p	-0.221	3putr	8.59808	3.76826		19.4239	18.3519	0.44073
		mmu-miR-302a-3p	-0.221	3putr	8.59808	3.76826		16.2062	18.3519	0.422584
		mmu-miR-302b-3p	-0.21	3putr	8.59808	3.76826		16.1164	18.3519	0.410163
		mmu-miR-29a-3p	-0.171	3putr	3.23359	2.269		99.638	18.3519	0.383542
		mmu-miR-29c-3p	-0.171	3putr	3.23359	2.269		45.9166	18.3519	0.302763
		mmu-miR-185-5p	-0.2	3putr	2.93286	1.41054		10.632	18.3519	0.170942
ENSMUSG00000042997	Nhlrc3	mmu-miR-295-3p	-0.184	3putr	6.4417	4.33853	Di	115588	7.42723	1.51196
		mmu-miR-294-3p	-0.168	3putr	6.4417	4.33853	Di	14194.9	7.42723	1.27273
		mmu-miR-291a-3p	-0.168	3putr	6.4417	4.33853	Di	5037.69	7.42723	1.16309
		mmu-let-7f-5p	-0.35	3putr	6.4417	4.17191	Di	569.713	7.42723	1.12889
		mmu-let-7g-5p	-0.35	3putr	6.4417	4.17191	Di	202.875	7.42723	1.01993
		mmu-let-7i-5p	-0.374	3putr	6.4417	4.17191	Di	137.278	7.42723	1.00473
		mmu-let-7a-5p	-0.35	3putr	6.4417	4.17191	Di	147.888	7.42723	0.986662
		mmu-let-7e-5p	-0.35	3putr	6.4417	4.17191	Di	88.8756	7.42723	0.933234
		mmu-let-7c-5p	-0.35	3putr	6.4417	4.17191	Di	70.9103	7.42723	0.909629
		mmu-let-7d-5p	-0.384	3putr	6.4417	4.17191	Di	43.6905	7.42723	0.89596
		mmu-miR-467c-5p	-0.164	3putr	6.4417	4.28813	Di	243.218	7.42723	0.838395
		mmu-miR-98-5p	-0.366	3putr	6.4417	4.17191	Di	26.7977	7.42723	0.826285
		mmu-miR-467d-5p	-0.164	3putr	6.4417	4.28813	Di	148.391	7.42723	0.786372
		mmu-miR-92a-2-5p	-0.273	3putr	12.3747	4.44567	Di	12.7727	7.42723	0.774867
		mmu-miR-302d-3p	-0.166	3putr	6.4417	4.33853	Di	19.4239	7.42723	0.577908
		mmu-miR-302a-3p	-0.166	3putr	6.4417	4.33853	Di	16.2062	7.42723	0.559762
		mmu-miR-302b-3p	-0.166	3putr	6.4417	4.33853	Di	16.1164	7.42723	0.559208
		mmu-miR-193a-3p	-0.155	3putr	2.62468	2.27079	Di	56.5486	7.42723	0.524481
		mmu-miR-7224-3p	-0.191	3putr	2.62468	1.8818	Di	24.271	7.42723	0.476207
		mmu-miR-193b-3p	-0.155	3putr	2.62468	2.27079	Di	33.4983	7.42723	0.470317
ENSMUSG00000036943	Rab8b	mmu-miR-92a-3p	-0.34	3putr	1.51283	2.38974	Ag	96509.2	12.7667	1.43293
		mmu-miR-25-3p	-0.393	3putr	1.51283	2.38974	Ag	11555.5	12.7667	1.26545
		mmu-miR-363-3p	-0.39	3putr	1.51283	2.38974	Ag	6376.79	12.7667	1.1993
		mmu-miR-92b-3p	-0.348	3putr	1.51283	2.38974	Ag	6532.17	12.7667	1.15654
		mmu-miR-381-3p	-0.229	3putr	4.10718	2.49664	Ag	4766.6	12.7667	1.14391
		mmu-miR-19b-3p	-0.327	3putr	4.10718	2.75611	Ag	1449.73	12.7667	1.12369
		mmu-miR-93-5p	-0.216	3putr	4.10718	3.12802	Ag	4420.47	12.7667	1.12191
		mmu-miR-17-5p	-0.24	3putr	4.10718	3.12802	Ag	1810.92	12.7667	1.05337
		mmu-miR-106a-5p	-0.24	3putr	4.10718	3.12802	Ag	1272.99	12.7667	1.01609
		mmu-miR-20b-5p	-0.232	3putr	4.10718	3.12802	Ag	1140.89	12.7667	0.995873
		mmu-miR-19a-3p	-0.327	3putr	4.10718	2.75611	Ag	392.106	12.7667	0.985483
		mmu-miR-20a-5p	-0.211	3putr	4.10718	3.12802	Ag	929.182	12.7667	0.951514
		mmu-miR-106b-5p	-0.219	3putr	4.10718	3.12802	Ag	760.008	12.7667	0.938897
		mmu-miR-210-5p	-0.156	3putr	4.10718	3.08978	Ag	519.194	12.7667	0.830667
		mmu-miR-32-5p	-0.412	3putr	1.51283	2.38974	Ag	73.8679	12.7667	0.752556
		mmu-miR-3057-5p	-0.319	3putr	1.51283	1.99343	Ag	78.3512	12.7667	0.658388
		mmu-miR-539-3p	-0.258	3putr	4.10718	2.49664	Ag	19.5182	12.7667	0.598507
ENSMUSG00000021039	Snw1	mmu-miR-295-3p	-0.27	3putr	21.8898	4.57076		115588	151.559	1.59092
		mmu-miR-294-3p	-0.278	3putr	21.8898	4.57076		14194.9	151.559	1.37758
		mmu-miR-291a-3p	-0.278	3putr	21.8898	4.57076		5037.69	151.559	1.26794
		mmu-miR-34a-5p	-0.259	3putr	21.8898	3.52498		209.961	151.559	0.911571
		mmu-miR-34c-5p	-0.238	3putr	21.8898	3.52498		234.52	151.559	0.900574
		mmu-miR-467c-5p	-0.186	3putr	21.8898	4.54017		243.218	151.559	0.848317
		mmu-miR-291b-3p	-0.2	3putr	21.8898	4.54017		165.597	151.559	0.822935
		mmu-miR-467d-5p	-0.174	3putr	21.8898	4.54017		148.391	151.559	0.783349
		mmu-miR-302d-3p	-0.252	3putr	21.8898	4.57076		19.4239	151.559	0.65687
		mmu-miR-302a-3p	-0.252	3putr	21.8898	4.57076		16.2062	151.559	0.638724
		mmu-miR-302b-3p	-0.252	3putr	21.8898	4.57076		16.1164	151.559	0.63817
		mmu-miR-652-3p	-0.328	3putr	2.05752	1.22141		73.3471	151.559	0.452445
ENSMUSG00000028955	Vamp3	mmu-miR-182-5p	-0.27	3putr	15.7434	5.04728		140066	83.6705	1.54552
		mmu-miR-96-5p	-0.653	3putr	15.7434	5.06299		414.51	83.6705	1.34261
		mmu-miR-199a-3p	-0.515	3putr	15.1963	2.59898		98.3768	83.6705	1.03534
		mmu-miR-199b-3p	-0.515	3putr	15.1963	2.59898		61.6875	83.6705	0.986571
		mmu-miR-19b-3p	-0.449	3putr	3.29529	1.78287		1449.73	83.6705	0.968907
		mmu-miR-667-3p	-0.265	3putr	15.7434	4.2153		428.975	83.6705	0.927682
		mmu-miR-1197-3p	-0.29	3putr	15.7434	4.1759		148.866	83.6705	0.843089
		mmu-miR-19a-3p	-0.449	3putr	3.29529	1.78287		392.106	83.6705	0.830697
		mmu-miR-7068-3p	-0.247	3putr	15.1963	3.20722		144.459	83.6705	0.786561
		mmu-miR-299a-3p	-0.316	3putr	3.29529	1.78755		304.64	83.6705	0.660585
		mmu-miR-1193-3p	-0.311	3putr	3.29529	1.7663		94.2385	83.6705	0.531771
		mmu-miR-702-3p	-0.275	3putr	1.83699	1.84777		105.795	83.6705	0.417868
		mmu-miR-1981-5p	-0.159	3putr	3.29529	1.83048		61.3104	83.6705	0.322895
ENSMUSG00000048109	Rbm15	mmu-miR-182-5p	-0.373	3putr	3.3675	2.86243		140066	38.403	1.37415
		mmu-miR-130a-3p	-0.261	3putr	3.3675	2.90816		5088.67	38.403	0.90246
		mmu-miR-130b-3p	-0.25	3putr	3.3675	2.90816		3508.38	38.403	0.851242
		mmu-miR-30c-5p	-0.158	3putr	6.20597	2.6883		3297.45	38.403	0.850692
		mmu-miR-301a-3p	-0.25	3putr	3.3675	2.90816		2742.09	38.403	0.825167
		mmu-miR-93-5p	-0.196	3putr	3.3675	2.94978		4420.47	38.403	0.817444
		mmu-miR-17-5p	-0.196	3putr	3.3675	2.94978		1810.92	38.403	0.723019
		mmu-miR-301b-3p	-0.25	3putr	3.3675	2.90816		889.541	38.403	0.706087
		mmu-miR-106a-5p	-0.196	3putr	3.3675	2.94978		1272.99	38.403	0.685736
		mmu-miR-19b-3p	-0.182	3putr	3.3675	2.90418		1449.73	38.403	0.684385
		mmu-miR-20b-5p	-0.196	3putr	3.3675	2.94978		1140.89	38.403	0.67415
		mmu-miR-20a-5p	-0.21	3putr	3.3675	2.94978		929.182	38.403	0.667547
		mmu-miR-30b-5p	-0.158	3putr	6.20597	2.6883		511.249	38.403	0.653563
		mmu-miR-106b-5p	-0.21	3putr	3.3675	2.94978		760.008	38.403	0.6463
		mmu-miR-19a-3p	-0.182	3putr	3.3675	2.90418		392.106	38.403	0.546176
		mmu-miR-96-5p	-0.162	3putr	3.3675	2.86321		414.51	38.403	0.530468
		mmu-miR-291b-3p	-0.184	3putr	3.3675	2.93334		165.597	38.403	0.457463
ENSMUSG00000030779	Rbbp6	mmu-miR-295-3p	-0.202	3putr	4.15684	2.66703		115588	60.0173	1.20428
		mmu-miR-16-5p	-0.344	3putr	4.15684	2.77478		14001.4	60.0173	1.13404
		mmu-miR-294-3p	-0.19	3putr	4.15684	2.66703		14194.9	60.0173	0.969363
		mmu-miR-292a-3p	-0.178	3putr	4.15684	2.66703		14932.4	60.0173	0.961779
		mmu-miR-291a-3p	-0.214	3putr	4.15684	2.66703		5037.69	60.0173	0.885616
		mmu-miR-103-3p	-0.267	3putr	4.15684	2.76972		2557.85	60.0173	0.871069
		mmu-miR-15b-5p	-0.322	3putr	4.15684	2.77478		591.31	60.0173	0.775515
		mmu-miR-130b-5p	-0.308	3putr	4.15684	2.19988		435.195	60.0173	0.72803
		mmu-miR-15a-5p	-0.322	3putr	4.15684	2.77478		317.83	60.0173	0.709956
		mmu-miR-497a-5p	-0.297	3putr	4.15684	2.77478		358.904	60.0173	0.695814
		mmu-miR-195a-5p	-0.344	3putr	4.15684	2.77478		193.441	60.0173	0.681344
		mmu-miR-107-3p	-0.267	3putr	4.15684	2.76972		283.923	60.0173	0.638724
		mmu-miR-322-5p	-0.319	3putr	4.15684	2.77478		147.982	60.0173	0.626188
		mmu-miR-93-3p	-0.382	3putr	2.51955	2.08329		142.39	60.0173	0.609802
		mmu-miR-291b-3p	-0.285	3putr	4.15684	2.68377		165.597	60.0173	0.60134
		mmu-miR-467c-5p	-0.216	3putr	4.15684	2.66703		243.218	60.0173	0.567391
		mmu-miR-467d-5p	-0.216	3putr	4.15684	2.66703		148.391	60.0173	0.515367
		mmu-miR-302d-3p	-0.189	3putr	4.15684	2.66703		19.4239	60.0173	0.27562
		mmu-miR-9769-3p	-0.233	3putr	4.15684	2.8377		10.5333	60.0173	0.262596
		mmu-miR-302a-3p	-0.189	3putr	4.15684	2.66703		16.2062	60.0173	0.257474
		mmu-miR-302b-3p	-0.189	3putr	4.15684	2.66703		16.1164	60.0173	0.256919
		mmu-miR-323-5p	-0.167	3putr	1.90695	2.01654		19.1771	60.0173	0.130105
ENSMUSG00000017615	Tnfaip1	mmu-miR-295-3p	-0.302	3putr	3.33715	2.34232		115588	30.8087	1.27577
		mmu-miR-294-3p	-0.302	3putr	3.33715	2.34232		14194.9	30.8087	1.05379
		mmu-miR-291a-3p	-0.302	3putr	3.33715	2.34232		5037.69	30.8087	0.944157
		mmu-miR-181c-5p	-0.256	3putr	2.86202	2.11928		5986.22	30.8087	0.888402
		mmu-miR-93-5p	-0.259	3putr	3.33715	2.34958		4420.47	30.8087	0.883939
		mmu-miR-380-3p	-0.272	3putr	4.43766	2.29342		1215.41	30.8087	0.808895
		mmu-miR-181d-5p	-0.24	3putr	2.86202	2.11928		2869.2	30.8087	0.793318
		mmu-miR-17-5p	-0.259	3putr	3.33715	2.34958		1810.92	30.8087	0.789515
		mmu-miR-106a-5p	-0.259	3putr	3.33715	2.34958		1272.99	30.8087	0.752232
		mmu-miR-20b-5p	-0.259	3putr	3.33715	2.34958		1140.89	30.8087	0.740645
		mmu-miR-20a-5p	-0.273	3putr	3.33715	2.34958		929.182	30.8087	0.734042
		mmu-miR-106b-5p	-0.273	3putr	3.33715	2.34958		760.008	30.8087	0.712795
		mmu-miR-18b-5p	-0.227	3putr	2.86202	2.11272		778.045	30.8087	0.641262
		mmu-miR-18a-5p	-0.235	3putr	2.86202	2.11272		502.066	30.8087	0.6036
		mmu-miR-29a-3p	-0.195	3putr	3.88457	2.58501		99.638	30.8087	0.439498
		mmu-miR-302d-3p	-0.323	3putr	3.33715	2.34232		19.4239	30.8087	0.383784
		mmu-miR-302a-3p	-0.323	3putr	3.33715	2.34232		16.2062	30.8087	0.365637
		mmu-miR-302b-3p	-0.323	3putr	3.33715	2.34232		16.1164	30.8087	0.365083
		mmu-miR-29c-3p	-0.195	3putr	3.88457	2.58501		45.9166	30.8087	0.35872
ENSMUSG00000024695	Zfp91	mmu-miR-292a-3p	-0.18	3putr	4.44901	2.97104		14932.4	29.4365	0.975522
		mmu-miR-130a-3p	-0.212	3putr	4.87956	2.95354		5088.67	29.4365	0.912094
		mmu-miR-130b-3p	-0.223	3putr	4.87956	2.95354		3508.38	29.4365	0.88461
		mmu-miR-93-5p	-0.192	3putr	4.87956	3.04866		4420.47	29.4365	0.875623
		mmu-miR-301a-3p	-0.234	3putr	4.87956	2.95354		2742.09	29.4365	0.8704
		mmu-miR-19b-3p	-0.261	3putr	4.87956	2.89308		1449.73	29.4365	0.8321
		mmu-miR-28a-3p	-0.456	3putr	6.08268	3.33166		92.125	29.4365	0.790946
		mmu-miR-17-5p	-0.192	3putr	4.87956	3.04866		1810.92	29.4365	0.781198
		mmu-miR-301b-3p	-0.234	3putr	4.87956	2.95354		889.541	29.4365	0.75132
		mmu-miR-106a-5p	-0.192	3putr	4.87956	3.04866		1272.99	29.4365	0.743915
		mmu-miR-20b-5p	-0.192	3putr	4.87956	3.04866		1140.89	29.4365	0.732328
		mmu-miR-20a-5p	-0.206	3putr	4.87956	3.04866		929.182	29.4365	0.725725
		mmu-miR-106b-5p	-0.206	3putr	4.87956	3.04866		760.008	29.4365	0.704478
		mmu-miR-19a-3p	-0.261	3putr	4.87956	2.89308		392.106	29.4365	0.69389
		mmu-let-7f-5p	-0.249	3putr	2.28399	2.21188		569.713	29.4365	0.597976
		mmu-miR-29a-3p	-0.26	3putr	6.04322	2.44177		99.638	29.4365	0.58655
		mmu-miR-101a-5p	-0.229	3putr	6.08268	3.50849		90.4778	29.4365	0.544182
		mmu-miR-871-3p	-0.39	3putr	2.55762	1.48686		53.4385	29.4365	0.518181
		mmu-miR-29c-3p	-0.26	3putr	6.04322	2.44177		45.9166	29.4365	0.505771
		mmu-let-7g-5p	-0.249	3putr	2.28399	2.21188		202.875	29.4365	0.489018
		mmu-let-7a-5p	-0.249	3putr	2.28399	2.21188		147.888	29.4365	0.455749
		mmu-let-7i-5p	-0.238	3putr	2.28399	2.21188		137.278	29.4365	0.436058
		mmu-miR-466d-5p	-0.214	3putr	6.08268	2.2099		30.3255	29.4365	0.414567
		mmu-let-7e-5p	-0.249	3putr	2.28399	2.21188		88.8756	29.4365	0.402321
		mmu-let-7c-5p	-0.249	3putr	2.28399	2.21188		70.9103	29.4365	0.378716
		mmu-let-7d-5p	-0.206	3putr	2.28399	2.21188		43.6905	29.4365	0.281983
		mmu-miR-98-5p	-0.249	3putr	2.28399	2.21188		26.7977	29.4365	0.278112
		mmu-miR-1191a	-0.195	3putr	2.28399	2.19144		40.5804	29.4365	0.262482
		mmu-miR-380-5p	-0.203	3putr	3.63148	1.9368		11.7451	29.4365	0.218222
ENSMUSG00000042363	Lgalsl	mmu-miR-148a-3p	-0.416	3putr	18.8043	5.68016		13909.7	20.8193	1.49386
		mmu-miR-148b-3p	-0.416	3putr	18.8043	5.68016		1510.21	20.8193	1.25891
		mmu-miR-130a-3p	-0.556	3putr	2.67487	3.12656		5088.67	20.8193	1.18439
		mmu-miR-130b-3p	-0.54	3putr	2.67487	3.12656		3508.38	20.8193	1.12778
		mmu-miR-301a-3p	-0.548	3putr	2.67487	3.12656		2742.09	20.8193	1.11034
		mmu-miR-301b-3p	-0.548	3putr	2.67487	3.12656		889.541	20.8193	0.991257
		mmu-miR-152-3p	-0.416	3putr	18.8043	5.68016		19.6125	20.8193	0.804321
		mmu-miR-19b-3p	-0.28	3putr	2.67487	3.11845		1449.73	20.8193	0.753805
		mmu-miR-218-5p	-0.225	3putr	18.8043	5.04874		74.7608	20.8193	0.736059
		mmu-miR-19a-3p	-0.28	3putr	2.67487	3.11845		392.106	20.8193	0.615596
		mmu-miR-411-3p	-0.173	3putr	2.67487	3.19387		667.66	20.8193	0.556395
		mmu-miR-141-3p	-0.17	3putr	2.46757	2.42851		259.136	20.8193	0.441026
		mmu-miR-200a-3p	-0.17	3putr	2.46757	2.42851		176.023	20.8193	0.400283
ENSMUSG00000029110	Rnf4	mmu-miR-92a-3p	-0.435	3putr	13.1259	2.43087		96509.2	233.83	1.64836
		mmu-miR-25-3p	-0.488	3putr	13.1259	2.43087		11555.5	233.83	1.48088
		mmu-miR-363-3p	-0.469	3putr	13.1259	2.43087		6376.79	233.83	1.39747
		mmu-miR-92b-3p	-0.435	3putr	13.1259	2.43087		6532.17	233.83	1.36334
		mmu-miR-676-3p	-0.554	3putr	13.1259	1.68007		218.377	233.83	1.13248
		mmu-miR-32-5p	-0.443	3putr	13.1259	2.43087		73.8679	233.83	0.898944
		mmu-miR-34a-5p	-0.24	3putr	7.65396	2.67493		209.961	233.83	0.68661
		mmu-miR-34c-5p	-0.219	3putr	7.65396	2.67493		234.52	233.83	0.675612
		mmu-miR-296-3p	-0.153	3putr	7.65396	2.88217		231.782	233.83	0.603177
		mmu-miR-337-3p	-0.395	3putr	1.91497	1.74057		40.6791	233.83	0.453425
ENSMUSG00000020741	Cluh	mmu-miR-295-3p	-0.189	3putr	8.98759	3.84708		115588	55.9429	1.32921
		mmu-miR-294-3p	-0.189	3putr	8.98759	3.84708		14194.9	55.9429	1.10724
		mmu-miR-291a-3p	-0.189	3putr	8.98759	3.84708		5037.69	55.9429	0.997599
		mmu-miR-148a-3p	-0.28	3putr	1.37946	1.42494		13909.7	55.9429	0.901717
		mmu-miR-130a-3p	-0.194	3putr	1.37946	1.42494		5088.67	55.9429	0.702521
		mmu-miR-148b-3p	-0.28	3putr	1.37946	1.42494		1510.21	55.9429	0.666762
		mmu-miR-130b-3p	-0.194	3putr	1.37946	1.42494		3508.38	55.9429	0.663169
		mmu-miR-467c-5p	-0.166	3putr	8.98759	3.81696		243.218	55.9429	0.652406
		mmu-miR-301a-3p	-0.205	3putr	1.37946	1.42494		2742.09	55.9429	0.64896
		mmu-miR-291b-3p	-0.164	3putr	8.98759	3.81696		165.597	55.9429	0.609763
		mmu-miR-467d-5p	-0.166	3putr	8.98759	3.81696		148.391	55.9429	0.600382
		mmu-miR-19b-3p	-0.204	3putr	1.37946	1.41508		1449.73	55.9429	0.580455
		mmu-miR-301b-3p	-0.205	3putr	1.37946	1.42494		889.541	55.9429	0.52988
		mmu-miR-302d-3p	-0.195	3putr	8.98759	3.84708		19.4239	55.9429	0.421045
		mmu-miR-19a-3p	-0.182	3putr	1.37946	1.41508		392.106	55.9429	0.418513
		mmu-miR-302a-3p	-0.195	3putr	8.98759	3.84708		16.2062	55.9429	0.402898
		mmu-miR-302b-3p	-0.195	3putr	8.98759	3.84708		16.1164	55.9429	0.402344
		mmu-miR-92a-2-5p	-0.419	3putr	1.37946	1.84327		12.7727	55.9429	0.319441
		mmu-miR-296-5p	-0.179	3putr	1.37946	1.63529		142.924	55.9429	0.308922
		mmu-miR-342-5p	-0.261	3putr	1.37946	1.84369		25.1955	55.9429	0.217047
		mmu-miR-152-3p	-0.269	3putr	1.37946	1.42494		19.6125	55.9429	0.200307
		mmu-miR-92a-2-5p	-0.235	3putr	1.37946	1.9445		12.7727	55.9429	0.120951
ENSMUSG00000042032	Mat2b	mmu-miR-292a-3p	-0.432	3putr	10.5626	4.69076		14932.4	126.022	1.40552
		mmu-miR-93-5p	-0.334	3putr	10.5626	4.6625		4420.47	126.022	1.17097
		mmu-miR-17-5p	-0.367	3putr	10.5626	4.6625		1810.92	126.022	1.11214
		mmu-miR-20b-5p	-0.378	3putr	10.5626	4.6625		1140.89	126.022	1.07514
		mmu-miR-106a-5p	-0.367	3putr	10.5626	4.6625		1272.99	126.022	1.07486
		mmu-miR-20a-5p	-0.381	3putr	10.5626	4.6625		929.182	126.022	1.05667
		mmu-miR-106b-5p	-0.381	3putr	10.5626	4.6625		760.008	126.022	1.03542
		mmu-miR-126a-5p	-0.189	3putr	4.33159	3.3362		1643.39	126.022	0.747128
		mmu-miR-128-3p	-0.194	3putr	2.33096	1.88222		951.909	126.022	0.59589
		mmu-miR-127-5p	-0.167	3putr	5.5519	1.9837		263.512	126.022	0.573312
		mmu-miR-700-5p	-0.359	3putr	4.33159	2.56556		35.4327	126.022	0.527273
		mmu-miR-132-3p	-0.496	3putr	2.51894	2.02332		13.3024	126.022	0.48875
		mmu-miR-212-3p	-0.504	3putr	2.51894	2.02332		10.246	126.022	0.471933
		mmu-miR-465c-5p	-0.295	3putr	4.33159	3.13904		23.9793	126.022	0.418284
		mmu-miR-152-5p	-0.299	3putr	2.33096	1.85296		27.9557	126.022	0.339354
ENSMUSG00000024177	Nme4	mmu-let-7f-5p	-0.505	3putr	7.79037	2.83928	Dr	569.713	53.4813	1.33111
		mmu-miR-196a-5p	-0.475	3putr	7.79037	2.89249	Dr	294.107	53.4813	1.22893
		mmu-let-7g-5p	-0.505	3putr	7.79037	2.83928	Dr	202.875	53.4813	1.22215
		mmu-let-7a-5p	-0.527	3putr	7.79037	2.83928	Dr	147.888	53.4813	1.21261
		mmu-let-7i-5p	-0.505	3putr	7.79037	2.83928	Dr	137.278	53.4813	1.18106
		mmu-let-7e-5p	-0.516	3putr	7.79037	2.83928	Dr	88.8756	53.4813	1.14732
		mmu-let-7c-5p	-0.527	3putr	7.79037	2.83928	Dr	70.9103	53.4813	1.13558
		mmu-let-7d-5p	-0.517	3putr	7.79037	2.83928	Dr	43.6905	53.4813	1.07445
		mmu-miR-379-5p	-0.336	3putr	7.79037	3.31873	Dr	233.469	53.4813	1.05464
		mmu-miR-98-5p	-0.505	3putr	7.79037	2.83928	Dr	26.7977	53.4813	1.01124
		mmu-miR-7079-3p	-0.537	3putr	7.79037	1.74401	Dr	17.5794	53.4813	1.00312
		mmu-miR-16-2-3p	-0.528	3putr	5.26716	1.78983	Dr	20.6313	53.4813	0.938385
		mmu-miR-291b-3p	-0.26	3putr	7.79037	3.51484	Dr	165.597	53.4813	0.936483
		mmu-miR-1193-3p	-0.187	3putr	7.79037	3.22909	Dr	94.2385	53.4813	0.798545
		mmu-miR-494-5p	-0.373	3putr	5.26716	1.45191	Dr	19.5631	53.4813	0.765819
		mmu-miR-410-5p	-0.329	3putr	5.26716	1.45191	Dr	13.3966	53.4813	0.680619
		mmu-miR-365-3p	-0.291	3putr	5.26716	1.54701	Dr	14.3705	53.4813	0.646555
		mmu-miR-125a-3p	-0.198	3putr	5.26716	1.68006	Dr	31.4025	53.4813	0.625171
		mmu-miR-224-5p	-0.193	3putr	5.26716	1.71019	Dr	14.9001	53.4813	0.544424
ENSMUSG00000017286	Glod4	mmu-miR-292a-3p	-0.649	3putr	11.8212	3.17844		14932.4	101.575	1.66132
		mmu-miR-295-3p	-0.187	3putr	11.8212	3.1664		115588	101.575	1.37955
		mmu-miR-294-3p	-0.163	3putr	11.8212	3.1664		14194.9	101.575	1.13169
		mmu-miR-291a-3p	-0.187	3putr	11.8212	3.1664		5037.69	101.575	1.04794
		mmu-miR-294-5p	-0.334	3putr	11.8212	2.49764		389.278	101.575	0.935758
		mmu-miR-467c-5p	-0.247	3putr	11.8212	3.1664		243.218	101.575	0.792286
		mmu-miR-467d-5p	-0.247	3putr	11.8212	3.1664		148.391	101.575	0.740263
		mmu-miR-1197-3p	-0.242	3putr	11.8212	1.60602		148.866	101.575	0.735205
		mmu-miR-291b-3p	-0.225	3putr	11.8212	3.1664		165.597	101.575	0.728069
		mmu-miR-7226-3p	-0.194	3putr	11.8212	1.67628		26.2681	101.575	0.503059
		mmu-miR-92a-2-5p	-0.251	3putr	11.8212	1.96299		12.7727	101.575	0.492251
ENSMUSG00000035203	Epn1	mmu-miR-151-5p	-0.333	3putr	57.0779	4.37135	Dg,Dr,Ag	1955.01	33.2123	2.17284
		mmu-miR-290a-5p	-0.163	3putr	57.0779	4.47498	Dg,Dr,Ag	1434.59	33.2123	1.95671
		mmu-miR-141-3p	-0.253	3putr	57.0779	4.59553	Dg,Dr,Ag	259.136	33.2123	1.873
		mmu-miR-200a-3p	-0.253	3putr	57.0779	4.59553	Dg,Dr,Ag	176.023	33.2123	1.83226
		mmu-miR-410-5p	-0.394	3putr	57.0779	5.10973	Dg,Dr,Ag	13.3966	33.2123	1.71876
		mmu-miR-494-5p	-0.35	3putr	57.0779	5.10973	Dg,Dr,Ag	19.5631	33.2123	1.70903
		mmu-miR-342-5p	-0.295	3putr	57.0779	4.29336	Dg,Dr,Ag	25.1955	33.2123	1.67532
		mmu-miR-92a-2-5p	-0.303	3putr	1.71759	1.61881	Dg,Dr,Ag	12.7727	33.2123	0.972236
ENSMUSG00000020827	Mink1	mmu-miR-295-3p	-0.24	3putr	4.83292	3.69745	Di,Ag	115588	23.8299	1.77117
		mmu-miR-294-3p	-0.229	3putr	4.83292	3.69745	Di,Ag	14194.9	23.8299	1.53733
		mmu-miR-93-5p	-0.298	3putr	4.83292	3.70062	Di,Ag	4420.47	23.8299	1.4883
		mmu-miR-291a-3p	-0.229	3putr	4.83292	3.69745	Di,Ag	5037.69	23.8299	1.42769
		mmu-miR-17-5p	-0.306	3putr	4.83292	3.70062	Di,Ag	1810.92	23.8299	1.4025
		mmu-miR-106a-5p	-0.306	3putr	4.83292	3.70062	Di,Ag	1272.99	23.8299	1.36522
		mmu-miR-20b-5p	-0.298	3putr	4.83292	3.70062	Di,Ag	1140.89	23.8299	1.345
		mmu-miR-20a-5p	-0.277	3putr	4.83292	3.70062	Di,Ag	929.182	23.8299	1.30064
		mmu-miR-106b-5p	-0.285	3putr	4.83292	3.70062	Di,Ag	760.008	23.8299	1.28802
		mmu-miR-92a-1-5p	-0.151	3putr	4.83292	3.4585	Di,Ag	2255.23	23.8299	1.25851
		mmu-miR-302d-3p	-0.25	3putr	4.83292	3.69745	Di,Ag	19.4239	23.8299	0.86732
		mmu-miR-302a-3p	-0.228	3putr	4.83292	3.69745	Di,Ag	16.2062	23.8299	0.825441
		mmu-miR-302b-3p	-0.228	3putr	4.83292	3.69745	Di,Ag	16.1164	23.8299	0.824887
ENSMUSG00000023951	Vegfa	mmu-miR-16-5p	-0.54	3putr	18.4471	4.48189		14001.4	56.3008	1.6245
		mmu-miR-15b-5p	-0.524	3putr	18.4471	4.48189		591.31	56.3008	1.27245
		mmu-miR-497a-5p	-0.529	3putr	18.4471	4.48189		358.904	56.3008	1.22511
		mmu-miR-15a-5p	-0.532	3putr	18.4471	4.48189		317.83	56.3008	1.21552
		mmu-miR-195a-5p	-0.54	3putr	18.4471	4.48189		193.441	56.3008	1.1718
		mmu-miR-322-5p	-0.545	3putr	18.4471	4.48189		147.982	56.3008	1.14901
		mmu-miR-361-5p	-0.435	3putr	1.68848	2.73582		203.943	56.3008	0.648159
		mmu-miR-141-5p	-0.182	3putr	18.4471	4.32326		47.4695	56.3008	0.63857
		mmu-miR-185-5p	-0.173	3putr	8.80211	2.56612		10.632	56.3008	0.333786
		mmu-miR-297b-3p	-0.282	3putr	1.68848	2.81776		21.0666	56.3008	0.247212
		mmu-miR-297c-3p	-0.282	3putr	1.68848	2.81776		21.0666	56.3008	0.247212
		mmu-miR-466d-3p	-0.242	3putr	1.68848	2.81776		27.2736	56.3008	0.230298
		mmu-miR-669f-3p	-0.262	3putr	1.68848	2.35903		11.5521	56.3008	0.165921
		mmu-miR-669f-3p	-0.261	3putr	1.68848	2.81776		11.5521	56.3008	0.164842
ENSMUSG00000045659	Plekha7	mmu-miR-182-5p	-0.393	3putr	1.81179	1.11004	Dr,Di,Ag	140066	28.3114	2.05316
		mmu-miR-378a-3p	-0.276	3putr	2.13057	1.16297	Dr,Di,Ag	3938.73	28.3114	1.57154
		mmu-miR-93-5p	-0.198	3putr	2.13057	2.699	Dr,Di,Ag	4420.47	28.3114	1.49961
		mmu-miR-103-3p	-0.243	3putr	1.81179	1.19389	Dr,Di,Ag	2557.85	28.3114	1.46769
		mmu-miR-17-5p	-0.198	3putr	2.13057	2.699	Dr,Di,Ag	1810.92	28.3114	1.40518
		mmu-miR-106a-5p	-0.198	3putr	2.13057	2.699	Dr,Di,Ag	1272.99	28.3114	1.3679
		mmu-miR-20b-5p	-0.198	3putr	2.13057	2.699	Dr,Di,Ag	1140.89	28.3114	1.35631
		mmu-miR-20a-5p	-0.212	3putr	2.13057	2.699	Dr,Di,Ag	929.182	28.3114	1.34971
		mmu-miR-106b-5p	-0.212	3putr	2.13057	2.699	Dr,Di,Ag	760.008	28.3114	1.32846
		mmu-miR-107-3p	-0.243	3putr	1.81179	1.19389	Dr,Di,Ag	283.923	28.3114	1.23534
		mmu-miR-96-5p	-0.192	3putr	1.81179	1.09064	Dr,Di,Ag	414.51	28.3114	1.22026
		mmu-miR-378c	-0.276	3putr	2.13057	1.16297	Dr,Di,Ag	109.695	28.3114	1.19344
		mmu-miR-193a-3p	-0.225	3putr	1.81179	1.18833	Dr,Di,Ag	56.5486	28.3114	1.04661
		mmu-miR-193b-3p	-0.225	3putr	1.81179	1.18833	Dr,Di,Ag	33.4983	28.3114	0.992448
ENSMUSG00000028759	Hp1bp3	mmu-miR-292a-3p	-0.452	3putr	9.82903	3.43403	Di,Ag	14932.4	27.7418	1.91331
		mmu-miR-295-3p	-0.182	3putr	4.70847	3.53071	Di,Ag	115588	27.7418	1.70407
		mmu-miR-292a-5p	-0.183	3putr	5.12559	3.48453	Di,Ag	26551.4	27.7418	1.56428
		mmu-miR-294-3p	-0.158	3putr	4.70847	3.53071	Di,Ag	14194.9	27.7418	1.45621
		mmu-miR-291a-3p	-0.166	3putr	4.70847	3.53071	Di,Ag	5037.69	27.7418	1.3552
		mmu-miR-378a-3p	-0.161	3putr	4.70847	3.5405	Di,Ag	3938.73	27.7418	1.32376
		mmu-miR-290a-5p	-0.167	3putr	5.12559	3.48453	Di,Ag	1434.59	27.7418	1.2382
		mmu-miR-467c-5p	-0.151	3putr	9.82903	3.44569	Di,Ag	243.218	27.7418	1.15323
		mmu-miR-467d-5p	-0.151	3putr	9.82903	3.44569	Di,Ag	148.391	27.7418	1.1012
		mmu-miR-378c	-0.161	3putr	4.70847	3.5405	Di,Ag	109.695	27.7418	0.945668
		mmu-miR-125a-3p	-0.176	3putr	5.35823	3.35203	Di,Ag	31.4025	27.7418	0.854471
ENSMUSG00000028959	Fastk	mmu-miR-130a-3p	-0.36	3putr	2.84831	2.75012	Dg,Dr,Ag	5088.67	26.3426	1.73265
		mmu-miR-301a-3p	-0.415	3putr	2.84831	2.75012	Dg,Dr,Ag	2742.09	26.3426	1.72656
		mmu-miR-130b-3p	-0.36	3putr	2.84831	2.75012	Dg,Dr,Ag	3508.38	26.3426	1.6933
		mmu-miR-93-5p	-0.272	3putr	2.84831	2.75012	Dg,Dr,Ag	4420.47	26.3426	1.62283
		mmu-miR-301b-3p	-0.415	3putr	2.84831	2.75012	Dg,Dr,Ag	889.541	26.3426	1.60748
		mmu-miR-19b-3p	-0.342	3putr	2.84831	2.74204	Dg,Dr,Ag	1449.73	26.3426	1.58038
		mmu-miR-17-5p	-0.272	3putr	2.84831	2.75012	Dg,Dr,Ag	1810.92	26.3426	1.5284
		mmu-miR-106a-5p	-0.272	3putr	2.84831	2.75012	Dg,Dr,Ag	1272.99	26.3426	1.49112
		mmu-miR-20b-5p	-0.272	3putr	2.84831	2.75012	Dg,Dr,Ag	1140.89	26.3426	1.47953
		mmu-miR-20a-5p	-0.286	3putr	2.84831	2.75012	Dg,Dr,Ag	929.182	26.3426	1.47293
		mmu-miR-106b-5p	-0.286	3putr	2.84831	2.75012	Dg,Dr,Ag	760.008	26.3426	1.45168
		mmu-miR-19a-3p	-0.342	3putr	2.84831	2.74204	Dg,Dr,Ag	392.106	26.3426	1.44217
		mmu-miR-18a-3p	-0.389	3putr	2.84831	1.65055	Dg,Dr,Ag	129.474	26.3426	1.37613
		mmu-miR-291b-3p	-0.297	3putr	2.84831	2.75012	Dg,Dr,Ag	165.597	26.3426	1.30276
		mmu-miR-671-5p	-0.332	3putr	2.84831	2.84915	Dg,Dr,Ag	12.0368	26.3426	1.07084
ENSMUSG00000032469	Dbr1	mmu-miR-295-3p	-0.419	3putr	5.85096	4.21534		115588	60.609	1.49808
		mmu-miR-294-3p	-0.403	3putr	5.85096	4.21534		14194.9	60.609	1.25885
		mmu-miR-291a-3p	-0.419	3putr	5.85096	4.21534		5037.69	60.609	1.16647
		mmu-miR-292a-3p	-0.162	3putr	5.85096	4.21394		14932.4	60.609	1.00423
		mmu-miR-381-3p	-0.325	3putr	3.55239	3.24107		4766.6	60.609	0.973296
		mmu-miR-294-5p	-0.22	3putr	5.85096	4.13725		389.278	60.609	0.68104
		mmu-miR-467c-5p	-0.26	3putr	5.85096	4.21394		243.218	60.609	0.674569
		mmu-miR-335-5p	-0.332	3putr	3.55239	3.22527		162.855	60.609	0.624077
		mmu-miR-467d-5p	-0.26	3putr	5.85096	4.21394		148.391	60.609	0.622546
		mmu-miR-291b-3p	-0.238	3putr	5.85096	4.21394		165.597	60.609	0.610352
		mmu-miR-302d-3p	-0.385	3putr	5.85096	4.21534		19.4239	60.609	0.546768
		mmu-miR-302a-3p	-0.385	3putr	5.85096	4.21534		16.2062	60.609	0.528621
		mmu-miR-302b-3p	-0.385	3putr	5.85096	4.21534		16.1164	60.609	0.528067
		mmu-miR-539-3p	-0.354	3putr	3.55239	3.24107		19.5182	60.609	0.427894
ENSMUSG00000003948	Mmd	mmu-miR-92a-3p	-0.342	3putr	3.57842	2.72346		96509.2	5.62504	1.3112
		mmu-miR-298-5p	-0.42	3putr	3.50999	1.6558		10761.6	5.62504	1.15999
		mmu-miR-292a-3p	-0.234	3putr	7.88388	4.08234		14932.4	5.62504	1.13653
		mmu-miR-25-3p	-0.379	3putr	3.57842	2.72346		11555.5	5.62504	1.12647
		mmu-miR-200b-3p	-0.424	3putr	7.88388	3.85953		1144.1	5.62504	1.06966
		mmu-miR-363-3p	-0.368	3putr	3.57842	2.72346		6376.79	5.62504	1.05168
		mmu-miR-92b-3p	-0.342	3putr	3.57842	2.72346		6532.17	5.62504	1.02618
		mmu-miR-181c-3p	-0.35	3putr	7.88388	3.98002		1093.45	5.62504	0.985044
		mmu-miR-429-3p	-0.424	3putr	7.88388	3.85953		499.027	5.62504	0.981956
		mmu-miR-200c-3p	-0.424	3putr	7.88388	3.85953		82.7447	5.62504	0.792819
		mmu-miR-192-5p	-0.227	3putr	3.57842	2.82483		1565.5	5.62504	0.750969
		mmu-miR-32-5p	-0.366	3putr	3.57842	2.72346		73.8679	5.62504	0.579047
		mmu-miR-652-3p	-0.301	3putr	3.50999	2.958		73.3471	5.62504	0.505024
		mmu-miR-215-5p	-0.231	3putr	3.57842	2.82483		11.1617	5.62504	0.241045
ENSMUSG00000036686	Cc2d1a	mmu-miR-295-3p	-0.201	3putr	2.18963	2.6022	Dg,Dr,Di,Ag	115588	7.62565	2.10221
		mmu-miR-93-5p	-0.33	3putr	2.18963	2.47456	Dg,Dr,Di,Ag	4420.47	7.62565	1.89593
		mmu-miR-294-3p	-0.19	3putr	2.18963	2.6022	Dg,Dr,Di,Ag	14194.9	7.62565	1.86838
		mmu-miR-17-5p	-0.33	3putr	2.18963	2.47456	Dg,Dr,Di,Ag	1810.92	7.62565	1.80151
		mmu-miR-106a-5p	-0.33	3putr	2.18963	2.47456	Dg,Dr,Di,Ag	1272.99	7.62565	1.76422
		mmu-miR-291a-3p	-0.19	3putr	2.18963	2.6022	Dg,Dr,Di,Ag	5037.69	7.62565	1.75874
		mmu-miR-423-5p	-0.325	3putr	2.18963	2.35468	Dg,Dr,Di,Ag	1247.57	7.62565	1.7567
		mmu-miR-20b-5p	-0.33	3putr	2.18963	2.47456	Dg,Dr,Di,Ag	1140.89	7.62565	1.75264
		mmu-miR-20a-5p	-0.309	3putr	2.18963	2.47456	Dg,Dr,Di,Ag	929.182	7.62565	1.70828
		mmu-miR-106b-5p	-0.309	3putr	2.18963	2.47456	Dg,Dr,Di,Ag	760.008	7.62565	1.68703
		mmu-miR-302d-3p	-0.2	3putr	2.18963	2.6022	Dg,Dr,Di,Ag	19.4239	7.62565	1.1865
		mmu-miR-302a-3p	-0.2	3putr	2.18963	2.6022	Dg,Dr,Di,Ag	16.2062	7.62565	1.16835
		mmu-miR-302b-3p	-0.2	3putr	2.18963	2.6022	Dg,Dr,Di,Ag	16.1164	7.62565	1.1678
ENSMUSG00000049907	Rasl11b	mmu-miR-93-5p	-0.51	3putr	23.0262	6.26448		4420.47	4.86159	1.51457
		mmu-miR-17-5p	-0.51	3putr	23.0262	6.26448		1810.92	4.86159	1.42014
		mmu-miR-106a-5p	-0.51	3putr	23.0262	6.26448		1272.99	4.86159	1.38286
		mmu-miR-20b-5p	-0.51	3putr	23.0262	6.26448		1140.89	4.86159	1.37127
		mmu-miR-20a-5p	-0.489	3putr	23.0262	6.26448		929.182	4.86159	1.32691
		mmu-miR-106b-5p	-0.489	3putr	23.0262	6.26448		760.008	4.86159	1.30567
		mmu-miR-582-5p	-0.402	3putr	23.0262	6.1622		42.0434	4.86159	0.907777
		mmu-miR-291b-3p	-0.249	3putr	23.0262	6.26291		165.597	4.86159	0.885979
		mmu-miR-135b-3p	-0.3	3putr	23.0262	6.03042		88.0227	4.86159	0.874662
ENSMUSG00000018442	Derl2	mmu-miR-295-3p	-0.37	3putr	3.48489	2.51626		115588	112.864	1.35616
		mmu-miR-93-5p	-0.531	3putr	3.48489	2.49742		4420.47	112.864	1.1844
		mmu-miR-294-3p	-0.37	3putr	3.48489	2.51626		14194.9	112.864	1.13419
		mmu-miR-17-5p	-0.547	3putr	3.48489	2.49742		1810.92	112.864	1.10724
		mmu-miR-106a-5p	-0.547	3putr	3.48489	2.49742		1272.99	112.864	1.06995
		mmu-miR-20b-5p	-0.547	3putr	3.48489	2.49742		1140.89	112.864	1.05837
		mmu-miR-291a-3p	-0.37	3putr	3.48489	2.51626		5037.69	112.864	1.02455
		mmu-miR-20a-5p	-0.526	3putr	3.48489	2.49742		929.182	112.864	1.01401
		mmu-miR-106b-5p	-0.526	3putr	3.48489	2.49742		760.008	112.864	0.99276
		mmu-miR-302d-3p	-0.402	3putr	3.48489	2.51626		19.4239	112.864	0.476046
		mmu-miR-302a-3p	-0.402	3putr	3.48489	2.51626		16.2062	112.864	0.4579
		mmu-miR-302b-3p	-0.402	3putr	3.48489	2.51626		16.1164	112.864	0.457346
		mmu-miR-708-5p	-0.169	3putr	1.6196	1.491		364.523	112.864	0.416999
		mmu-miR-28a-5p	-0.169	3putr	1.6196	1.491		257.57	112.864	0.380359
		mmu-miR-679-3p	-0.225	3putr	1.6196	1.39872		10.7307	112.864	0.113388
ENSMUSG00000074811	Hps6	mmu-miR-92a-3p	-0.535	3putr	7.42716	5.50583	Dg,Di,Ag	96509.2	2.27194	2.39765
		mmu-miR-25-3p	-0.54	3putr	7.42716	5.50583	Dg,Di,Ag	11555.5	2.27194	2.17839
		mmu-miR-363-3p	-0.545	3putr	7.42716	5.50583	Dg,Di,Ag	6376.79	2.27194	2.12087
		mmu-miR-92b-3p	-0.535	3putr	7.42716	5.50583	Dg,Di,Ag	6532.17	2.27194	2.11263
		mmu-miR-32-5p	-0.535	3putr	7.42716	5.50583	Dg,Di,Ag	73.8679	2.27194	1.63961
ENSMUSG00000032440	Tgfbr2	mmu-miR-295-3p	-0.502	3putr	6.37804	4.80236		115588	1.32337	1.6032
		mmu-miR-294-3p	-0.502	3putr	6.37804	4.80236		14194.9	1.32337	1.38123
		mmu-miR-291a-3p	-0.486	3putr	6.37804	4.80236		5037.69	1.32337	1.25433
		mmu-miR-292a-3p	-0.27	3putr	6.37804	4.80269		14932.4	1.32337	1.13632
		mmu-miR-291b-3p	-0.266	3putr	6.37804	4.80269		165.597	1.32337	0.656137
		mmu-miR-302d-3p	-0.468	3putr	6.37804	4.80236		19.4239	1.32337	0.651884
		mmu-miR-302a-3p	-0.484	3putr	6.37804	4.80236		16.2062	1.32337	0.650998
		mmu-miR-302b-3p	-0.476	3putr	6.37804	4.80236		16.1164	1.32337	0.641814
		mmu-miR-467c-5p	-0.204	3putr	6.37804	4.80269		243.218	1.32337	0.629739
		mmu-miR-141-3p	-0.172	3putr	6.37804	4.4365		259.136	1.32337	0.601903
		mmu-miR-467d-5p	-0.204	3putr	6.37804	4.80269		148.391	1.32337	0.577716
		mmu-miR-200a-3p	-0.161	3putr	6.37804	4.4365		176.023	1.32337	0.549294
ENSMUSG00000021087	Rtn1	mmu-miR-295-3p	-0.256	3putr	3.43225	2.6253		115588	8.64744	1.2307
		mmu-miR-26a-5p	-0.227	3putr	3.43225	2.97547		16024.6	8.64744	0.99028
		mmu-miR-130a-3p	-0.322	3putr	3.43225	2.569		5088.67	8.64744	0.971357
		mmu-miR-294-3p	-0.208	3putr	3.43225	2.6253		14194.9	8.64744	0.956952
		mmu-miR-130b-3p	-0.322	3putr	3.43225	2.569		3508.38	8.64744	0.932006
		mmu-miR-301a-3p	-0.344	3putr	3.43225	2.569		2742.09	8.64744	0.929663
		mmu-miR-291a-3p	-0.208	3putr	3.43225	2.6253		5037.69	8.64744	0.847314
		mmu-miR-19b-3p	-0.316	3putr	3.43225	2.54085		1449.73	8.64744	0.832031
		mmu-miR-301b-3p	-0.344	3putr	3.43225	2.569		889.541	8.64744	0.810583
		mmu-miR-26b-5p	-0.227	3putr	3.43225	2.97547		1978.08	8.64744	0.768895
		mmu-miR-19a-3p	-0.316	3putr	3.43225	2.54085		392.106	8.64744	0.693822
		mmu-miR-291b-3p	-0.388	3putr	3.43225	2.61475		165.597	8.64744	0.680622
		mmu-miR-23b-3p	-0.198	3putr	3.43225	2.52311		372.811	8.64744	0.561202
		mmu-miR-23a-3p	-0.198	3putr	3.43225	2.52311		279.162	8.64744	0.530678
		mmu-miR-467c-5p	-0.197	3putr	3.43225	2.6253		243.218	8.64744	0.515065
		mmu-miR-467d-5p	-0.197	3putr	3.43225	2.6253		148.391	8.64744	0.463042
		mmu-miR-302d-3p	-0.207	3putr	3.43225	2.6253		19.4239	8.64744	0.263208
		mmu-miR-302a-3p	-0.195	3putr	3.43225	2.6253		16.2062	8.64744	0.232117
		mmu-miR-302b-3p	-0.195	3putr	3.43225	2.6253		16.1164	8.64744	0.231563
ENSMUSG00000027536	Chmp4c	mmu-miR-93-5p	-0.307	3putr	2.91113	2.35132	Di,Ag	4420.47	16.8731	1.41399
		mmu-miR-17-5p	-0.315	3putr	2.91113	2.35132	Di,Ag	1810.92	16.8731	1.32819
		mmu-miR-130a-3p	-0.188	3putr	2.91113	2.15712	Di,Ag	5088.67	16.8731	1.30051
		mmu-miR-106a-5p	-0.323	3putr	2.91113	2.35132	Di,Ag	1272.99	16.8731	1.29954
		mmu-miR-130b-3p	-0.21	3putr	2.91113	2.15712	Di,Ag	3508.38	16.8731	1.28489
		mmu-miR-20b-5p	-0.315	3putr	2.91113	2.35132	Di,Ag	1140.89	16.8731	1.27932
		mmu-miR-130a-3p	-0.159	3putr	2.91113	3.02758	Di,Ag	5088.67	16.8731	1.26923
		mmu-miR-93-5p	-0.159	3putr	2.91113	3.0107	Di,Ag	4420.47	16.8731	1.25433
		mmu-miR-130b-3p	-0.181	3putr	2.91113	3.02758	Di,Ag	3508.38	16.8731	1.25361
		mmu-miR-20a-5p	-0.294	3putr	2.91113	2.35132	Di,Ag	929.182	16.8731	1.23496
		mmu-miR-301a-3p	-0.177	3putr	2.91113	2.15712	Di,Ag	2742.09	16.8731	1.22322
		mmu-miR-106b-5p	-0.294	3putr	2.91113	2.35132	Di,Ag	760.008	16.8731	1.21372
		mmu-miR-17-5p	-0.159	3putr	2.91113	3.0107	Di,Ag	1810.92	16.8731	1.15991
		mmu-miR-106a-5p	-0.159	3putr	2.91113	3.0107	Di,Ag	1272.99	16.8731	1.12262
		mmu-miR-20b-5p	-0.159	3putr	2.91113	3.0107	Di,Ag	1140.89	16.8731	1.11104
		mmu-miR-20a-5p	-0.173	3putr	2.91113	3.0107	Di,Ag	929.182	16.8731	1.10443
		mmu-miR-301b-3p	-0.177	3putr	2.91113	2.15712	Di,Ag	889.541	16.8731	1.10414
		mmu-miR-106b-5p	-0.173	3putr	2.91113	3.0107	Di,Ag	760.008	16.8731	1.08319
		mmu-miR-291b-3p	-0.171	3putr	2.91113	3.01914	Di,Ag	165.597	16.8731	0.92024
		mmu-miR-669b-5p	-0.268	3putr	2.91113	2.37697	Di,Ag	54.2016	16.8731	0.907961
ENSMUSG00000034621	Gpatch8	mmu-miR-148a-3p	-0.443	3putr	1.32156	3.15834		13909.7	32.5334	1.07237
		mmu-miR-16-5p	-0.226	3putr	5.45491	3.11654		14001.4	32.5334	1.05394
		mmu-miR-16-5p	-0.36	3putr	1.32156	2.12101		14001.4	32.5334	0.983533
		mmu-miR-148b-3p	-0.435	3putr	1.32156	3.15834		1510.21	32.5334	0.82879
		mmu-miR-423-5p	-0.265	3putr	4.20569	2.84551		1247.57	32.5334	0.794941
		mmu-miR-130a-3p	-0.274	3putr	1.32156	3.16175		5088.67	32.5334	0.783642
		mmu-miR-103-3p	-0.315	3putr	1.32156	2.13679		2557.85	32.5334	0.755084
		mmu-miR-130b-3p	-0.241	3putr	1.32156	3.16175		3508.38	32.5334	0.708692
		mmu-miR-15b-5p	-0.215	3putr	5.45491	3.11654		591.31	32.5334	0.707285
		mmu-miR-301a-3p	-0.263	3putr	1.32156	3.16175		2742.09	32.5334	0.706348
		mmu-miR-15b-5p	-0.371	3putr	1.32156	2.12101		591.31	32.5334	0.660609
		mmu-miR-15a-5p	-0.226	3putr	5.45491	3.11654		317.83	32.5334	0.653592
		mmu-miR-497a-5p	-0.179	3putr	5.45491	3.11654		358.904	32.5334	0.615718
		mmu-miR-195a-5p	-0.226	3putr	5.45491	3.11654		193.441	32.5334	0.601248
		mmu-miR-15a-5p	-0.371	3putr	1.32156	2.12101		317.83	32.5334	0.59505
		mmu-miR-301b-3p	-0.263	3putr	1.32156	3.16175		889.541	32.5334	0.587269
		mmu-miR-322-5p	-0.234	3putr	5.45491	3.11654		147.982	32.5334	0.58169
		mmu-miR-497a-5p	-0.346	3putr	1.32156	2.12101		358.904	32.5334	0.580908
		mmu-miR-322-5p	-0.401	3putr	1.32156	2.12101		147.982	32.5334	0.546881
		mmu-miR-195a-5p	-0.36	3putr	1.32156	2.12101		193.441	32.5334	0.53084
		mmu-miR-107-3p	-0.315	3putr	1.32156	2.13679		283.923	32.5334	0.522739
		mmu-miR-152-3p	-0.435	3putr	1.32156	3.15834		19.6125	32.5334	0.3742
ENSMUSG00000045128	Rpl18a	mmu-miR-292a-3p	-0.604	3putr	3.86171	3.11432	Dg,Dr,Ag	14932.4	514.71	2.15894
		mmu-miR-377-3p	-0.455	3putr	3.86171	2.73986	Dg,Dr,Ag	203.853	514.71	1.54422
		mmu-miR-125a-5p	-0.228	3putr	3.86171	2.27198	Dg,Dr,Ag	1867.91	514.71	1.53335
		mmu-miR-351-5p	-0.24	3putr	3.86171	2.27198	Dg,Dr,Ag	641.246	514.71	1.43324
		mmu-miR-135b-5p	-0.359	3putr	3.86171	2.40346	Dg,Dr,Ag	138.611	514.71	1.40007
		mmu-miR-330-5p	-0.244	3putr	3.86171	1.93332	Dg,Dr,Ag	297.877	514.71	1.35659
		mmu-miR-467c-5p	-0.2	3putr	3.86171	3.11432	Dg,Dr,Ag	243.218	514.71	1.28774
		mmu-miR-291b-3p	-0.226	3putr	3.86171	3.11432	Dg,Dr,Ag	165.597	514.71	1.27531
		mmu-miR-467d-5p	-0.2	3putr	3.86171	3.11432	Dg,Dr,Ag	148.391	514.71	1.23572
		mmu-miR-125b-5p	-0.24	3putr	3.86171	2.27198	Dg,Dr,Ag	22.2828	514.71	1.08211
		mmu-miR-141-5p	-0.165	3putr	3.86171	2.91825	Dg,Dr,Ag	47.4695	514.71	1.07882
		mmu-miR-188-5p	-0.179	3putr	3.86171	2.27198	Dg,Dr,Ag	26.4029	514.71	1.03356
		mmu-miR-326-3p	-0.164	3putr	3.86171	1.93332	Dg,Dr,Ag	20.1466	514.71	0.989943
ENSMUSG00000038975	Rabggtb	mmu-miR-92a-3p	-0.53	3putr	24.5645	3.80627		96509.2	370.286	1.87553
		mmu-miR-25-3p	-0.559	3putr	24.5645	3.80627		11555.5	370.286	1.68217
		mmu-miR-363-3p	-0.588	3putr	24.5645	3.80627		6376.79	370.286	1.65053
		mmu-miR-92b-3p	-0.538	3putr	24.5645	3.80627		6532.17	370.286	1.59914
		mmu-miR-32-5p	-0.562	3putr	24.5645	3.80627		73.8679	370.286	1.15201
		mmu-miR-1197-3p	-0.485	3putr	2.45053	0.709103		148.866	370.286	0.721425
ENSMUSG00000042410	Agps	mmu-miR-295-3p	-0.201	3putr	40.356	3.18333		115588	66.0291	1.64083
		mmu-miR-294-3p	-0.201	3putr	40.356	3.18333		14194.9	66.0291	1.41886
		mmu-miR-291a-3p	-0.201	3putr	40.356	3.18333		5037.69	66.0291	1.30922
		mmu-miR-16-5p	-0.173	3putr	3.12702	2.16832		14001.4	66.0291	0.902744
		mmu-miR-302d-3p	-0.199	3putr	40.356	3.18333		19.4239	66.0291	0.72404
		mmu-miR-302a-3p	-0.199	3putr	40.356	3.18333		16.2062	66.0291	0.705894
		mmu-miR-302b-3p	-0.199	3putr	40.356	3.18333		16.1164	66.0291	0.70534
		mmu-miR-15b-5p	-0.173	3putr	3.12702	2.16832		591.31	66.0291	0.567954
		mmu-miR-497a-5p	-0.186	3putr	3.12702	2.16832		358.904	66.0291	0.529245
		mmu-miR-15a-5p	-0.165	3putr	3.12702	2.16832		317.83	66.0291	0.493765
		mmu-miR-195a-5p	-0.173	3putr	3.12702	2.16832		193.441	66.0291	0.450051
		mmu-miR-322-5p	-0.194	3putr	3.12702	2.16832		147.982	66.0291	0.444517
ENSMUSG00000026082	Rev1	mmu-miR-182-5p	-0.312	3putr	4.33957	3.49811		140066	53.1895	1.35059
		mmu-miR-96-5p	-0.794	3putr	4.33957	3.5051		414.51	53.1895	1.25448
		mmu-miR-30a-5p	-0.432	3putr	4.33957	2.83104		9526.81	53.1895	1.19553
		mmu-miR-30e-5p	-0.432	3putr	4.33957	2.83104		9061.73	53.1895	1.19024
		mmu-miR-30d-5p	-0.432	3putr	4.33957	2.83104		3751.62	53.1895	1.09691
		mmu-miR-30c-5p	-0.44	3putr	4.33957	2.83104		3297.45	53.1895	1.09189
		mmu-miR-30b-5p	-0.44	3putr	4.33957	2.83104		511.249	53.1895	0.894756
		mmu-miR-200b-3p	-0.293	3putr	4.33957	3.4188		1144.1	53.1895	0.821328
		mmu-miR-429-3p	-0.293	3putr	4.33957	3.4188		499.027	53.1895	0.733624
		mmu-miR-200c-3p	-0.293	3putr	4.33957	3.4188		82.7447	53.1895	0.544487
		mmu-miR-222-3p	-0.219	3putr	4.33957	3.06595		146.667	53.1895	0.524695
		mmu-miR-495-3p	-0.156	3putr	4.33957	3.6884		255.752	53.1895	0.515283
		mmu-miR-221-3p	-0.219	3putr	4.33957	3.06595		60.7358	53.1895	0.432386
		mmu-miR-669b-5p	-0.168	3putr	4.33957	3.50972		54.2016	53.1895	0.365528
ENSMUSG00000013973	Dedd	mmu-miR-148a-3p	-0.364	3putr	6.72311	3.84525		13909.7	44.3943	1.23982
		mmu-miR-16-5p	-0.201	3putr	7.70673	3.81527		14001.4	44.3943	1.08988
		mmu-miR-148b-3p	-0.364	3putr	6.72311	3.84525		1510.21	44.3943	1.00487
		mmu-miR-17-5p	-0.165	3putr	6.72311	3.86008		1810.92	44.3943	0.809403
		mmu-miR-106a-5p	-0.165	3putr	6.72311	3.86008		1272.99	44.3943	0.77212
		mmu-miR-433-3p	-0.152	3putr	7.70673	3.73698		1129.5	44.3943	0.770648
		mmu-miR-15b-5p	-0.201	3putr	7.70673	3.81527		591.31	44.3943	0.755088
		mmu-miR-20b-5p	-0.154	3putr	6.72311	3.86008		1140.89	44.3943	0.748667
		mmu-miR-20a-5p	-0.168	3putr	6.72311	3.86008		929.182	44.3943	0.742064
		mmu-miR-106b-5p	-0.179	3putr	6.72311	3.86008		760.008	44.3943	0.732683
		mmu-miR-15a-5p	-0.19	3putr	7.70673	3.81527		317.83	44.3943	0.677663
		mmu-miR-497a-5p	-0.176	3putr	7.70673	3.81527		358.904	44.3943	0.675387
		mmu-miR-467c-5p	-0.21	3putr	6.72311	3.863		243.218	44.3943	0.64582
		mmu-miR-195a-5p	-0.201	3putr	7.70673	3.81527		193.441	44.3943	0.637185
		mmu-miR-322-5p	-0.187	3putr	7.70673	3.81527		147.982	44.3943	0.593895
		mmu-miR-467d-5p	-0.21	3putr	6.72311	3.863		148.391	44.3943	0.593797
		mmu-miR-152-3p	-0.364	3putr	6.72311	3.84525		19.6125	44.3943	0.550276
ENSMUSG00000054611	Kdm2a	mmu-miR-130a-3p	-0.209	3putr	9.56102	3.77252		5088.67	27.2974	1.03198
		mmu-miR-130b-3p	-0.209	3putr	9.56102	3.77252		3508.38	27.2974	0.992624
		mmu-miR-301a-3p	-0.176	3putr	9.56102	3.77252		2742.09	27.2974	0.930949
		mmu-miR-130a-3p	-0.188	3putr	4.0338	2.79509		5088.67	27.2974	0.853558
		mmu-miR-19b-3p	-0.188	3putr	8.29281	2.79861		1449.73	27.2974	0.849576
		mmu-miR-93-5p	-0.187	3putr	4.0338	2.93301		4420.47	27.2974	0.837582
		mmu-miR-130b-3p	-0.188	3putr	4.0338	2.79509		3508.38	27.2974	0.814207
		mmu-miR-301b-3p	-0.176	3putr	9.56102	3.77252		889.541	27.2974	0.81187
		mmu-miR-301a-3p	-0.177	3putr	4.0338	2.79509		2742.09	27.2974	0.776264
		mmu-miR-17-5p	-0.195	3putr	4.0338	2.93301		1810.92	27.2974	0.751787
		mmu-miR-19b-3p	-0.188	3putr	4.0338	2.73395		1449.73	27.2974	0.720704
		mmu-miR-106a-5p	-0.195	3putr	4.0338	2.93301		1272.99	27.2974	0.714504
		mmu-miR-19a-3p	-0.188	3putr	8.29281	2.79861		392.106	27.2974	0.711367
		mmu-miR-20b-5p	-0.195	3putr	4.0338	2.93301		1140.89	27.2974	0.702918
		mmu-miR-20a-5p	-0.174	3putr	4.0338	2.93301		929.182	27.2974	0.658559
		mmu-miR-301b-3p	-0.177	3putr	4.0338	2.79509		889.541	27.2974	0.657185
		mmu-miR-106b-5p	-0.174	3putr	4.0338	2.93301		760.008	27.2974	0.637311
		mmu-miR-369-5p	-0.38	3putr	1.67971	1.60407		314.118	27.2974	0.633678
		mmu-miR-19a-3p	-0.188	3putr	4.0338	2.73395		392.106	27.2974	0.582495
		mmu-miR-1197-3p	-0.207	3putr	4.49407	2.69215		148.866	27.2974	0.519311
		mmu-miR-155-5p	-0.171	3putr	1.67971	2.06693		60.7852	27.2974	0.235764
		mmu-miR-92a-2-5p	-0.165	3putr	4.49407	1.93445		12.7727	27.2974	0.22134
ENSMUSG00000003437	Paf1	mmu-miR-295-3p	-0.217	3putr	6.32437	3.29551		115588	72.5501	1.29422
		mmu-miR-294-3p	-0.239	3putr	6.32437	3.29551		14194.9	72.5501	1.09598
		mmu-miR-21a-3p	-0.647	3putr	6.32437	2.82887		123.487	72.5501	1.03476
		mmu-miR-93-5p	-0.26	3putr	6.32437	3.20542		4420.47	72.5501	0.995166
		mmu-miR-291a-3p	-0.217	3putr	6.32437	3.29551		5037.69	72.5501	0.962611
		mmu-miR-17-5p	-0.26	3putr	6.32437	3.20542		1810.92	72.5501	0.900741
		mmu-miR-106a-5p	-0.26	3putr	6.32437	3.20542		1272.99	72.5501	0.863458
		mmu-miR-423-5p	-0.254	3putr	6.32437	2.75588		1247.57	72.5501	0.854852
		mmu-miR-20b-5p	-0.26	3putr	6.32437	3.20542		1140.89	72.5501	0.851871
		mmu-miR-20a-5p	-0.274	3putr	6.32437	3.20542		929.182	72.5501	0.845269
		mmu-miR-106b-5p	-0.274	3putr	6.32437	3.20542		760.008	72.5501	0.824021
		mmu-miR-708-3p	-0.273	3putr	6.32437	3.05981		698.944	72.5501	0.814089
		mmu-miR-302d-3p	-0.227	3putr	6.32437	3.29551		19.4239	72.5501	0.390371
		mmu-miR-302a-3p	-0.227	3putr	6.32437	3.29551		16.2062	72.5501	0.372225
		mmu-miR-302b-3p	-0.227	3putr	6.32437	3.29551		16.1164	72.5501	0.371671
ENSMUSG00000003134	Tbc1d8	mmu-miR-130a-3p	-0.641	3putr	3.16501	2.53079	Di,Ag	5088.67	8.99208	1.80241
		mmu-miR-130b-3p	-0.625	3putr	3.16501	2.53079	Di,Ag	3508.38	8.99208	1.74579
		mmu-miR-301a-3p	-0.601	3putr	3.16501	2.53079	Di,Ag	2742.09	8.99208	1.69383
		mmu-miR-301b-3p	-0.601	3putr	3.16501	2.53079	Di,Ag	889.541	8.99208	1.57475
		mmu-miR-19b-3p	-0.421	3putr	3.16501	2.53079	Di,Ag	1449.73	8.99208	1.43223
		mmu-miR-19a-3p	-0.421	3putr	3.16501	2.53079	Di,Ag	392.106	8.99208	1.29402
		mmu-miR-128-3p	-0.3	3putr	3.52952	2.19697	Di,Ag	951.909	8.99208	1.27485
		mmu-miR-877-3p	-0.389	3putr	3.52952	1.80366	Di,Ag	70.6857	8.99208	1.097
		mmu-miR-1981-5p	-0.313	3putr	3.78067	3.28249	Di,Ag	61.3104	8.99208	1.01153
		mmu-miR-101c	-0.267	3putr	3.78067	2.18945	Di,Ag	17.8173	8.99208	0.835168
		mmu-miR-465a-3p	-0.154	3putr	3.52952	1.20991	Di,Ag	21.7488	8.99208	0.722009
		mmu-miR-465b-3p	-0.154	3putr	3.52952	1.20991	Di,Ag	21.7488	8.99208	0.722009
		mmu-miR-465c-3p	-0.154	3putr	3.52952	1.20991	Di,Ag	21.5064	8.99208	0.720875
ENSMUSG00000036698	Ago2	mmu-miR-16-5p	-0.266	3putr	11.6865	3.51214		14001.4	64.4794	1.23913
		mmu-miR-103-3p	-0.16	3putr	11.6865	3.51214		2557.85	64.4794	0.944876
		mmu-miR-15b-5p	-0.211	3putr	11.6865	3.51214		591.31	64.4794	0.845007
		mmu-miR-15a-5p	-0.222	3putr	11.6865	3.51214		317.83	64.4794	0.791315
		mmu-miR-195a-5p	-0.266	3putr	11.6865	3.51214		193.441	64.4794	0.786435
		mmu-miR-151-3p	-0.174	3putr	2.51271	1.52469		5671.53	64.4794	0.774301
		mmu-miR-497a-5p	-0.175	3putr	11.6865	3.51214		358.904	64.4794	0.75344
		mmu-miR-107-3p	-0.171	3putr	11.6865	3.51214		283.923	64.4794	0.724397
		mmu-miR-322-5p	-0.197	3putr	11.6865	3.51214		147.982	64.4794	0.683814
		mmu-let-7f-5p	-0.191	3putr	4.11047	2.43524		569.713	64.4794	0.628369
		mmu-let-7g-5p	-0.183	3putr	4.11047	2.43524		202.875	64.4794	0.510782
		mmu-let-7a-5p	-0.183	3putr	4.11047	2.43524		147.888	64.4794	0.477513
		mmu-let-7i-5p	-0.175	3putr	4.11047	2.43524		137.278	64.4794	0.461058
		mmu-miR-29a-3p	-0.175	3putr	4.11047	2.57048		99.638	64.4794	0.427426
		mmu-let-7e-5p	-0.183	3putr	4.11047	2.43524		88.8756	64.4794	0.424085
		mmu-let-7c-5p	-0.183	3putr	4.11047	2.43524		70.9103	64.4794	0.40048
		mmu-miR-350-3p	-0.158	3putr	8.57127	3.58583		19.46	64.4794	0.372367
		mmu-miR-29c-3p	-0.175	3putr	4.11047	2.57048		45.9166	64.4794	0.346648
		mmu-let-7d-5p	-0.177	3putr	4.11047	2.43524		43.6905	64.4794	0.34366
		mmu-miR-7226-3p	-0.243	3putr	3.52379	1.63196		26.2681	64.4794	0.336931
		mmu-miR-3102-3p	-0.151	3putr	4.11047	2.55114		43.3628	64.4794	0.314834
		mmu-miR-98-5p	-0.183	3putr	4.11047	2.43524		26.7977	64.4794	0.299876
ENSMUSG00000040297	Suco	mmu-miR-27b-3p	-0.535	3putr	2.33446	2.60762		18046.9	31.4717	1.27529
		mmu-miR-295-3p	-0.226	3putr	3.35471	2.14355		115588	31.4717	1.19463
		mmu-miR-27a-3p	-0.535	3putr	2.33446	2.60762		1105.38	31.4717	0.97977
		mmu-miR-294-3p	-0.226	3putr	3.35471	2.14355		14194.9	31.4717	0.972659
		mmu-miR-291a-3p	-0.226	3putr	3.35471	2.14355		5037.69	31.4717	0.863022
		mmu-miR-93-5p	-0.226	3putr	3.35471	2.10985		4420.47	31.4717	0.84919
		mmu-miR-17-5p	-0.237	3putr	3.35471	2.10985		1810.92	31.4717	0.766631
		mmu-miR-20b-5p	-0.248	3putr	3.35471	2.10985		1140.89	31.4717	0.729628
		mmu-miR-106a-5p	-0.237	3putr	3.35471	2.10985		1272.99	31.4717	0.729349
		mmu-miR-20a-5p	-0.262	3putr	3.35471	2.10985		929.182	31.4717	0.723025
		mmu-miR-106b-5p	-0.251	3putr	3.35471	2.10985		760.008	31.4717	0.689912
		mmu-miR-128-3p	-0.21	3putr	2.33446	2.60428		951.909	31.4717	0.613371
		mmu-miR-674-3p	-0.28	3putr	2.33446	2.1755		178.38	31.4717	0.512116
		mmu-miR-324-3p	-0.258	3putr	2.7253	2.72909		110.4	31.4717	0.46126
		mmu-miR-302d-3p	-0.236	3putr	3.35471	2.14355		19.4239	31.4717	0.290782
		mmu-miR-124-5p	-0.225	3putr	2.33446	2.50825		35.0645	31.4717	0.282985
		mmu-miR-302a-3p	-0.236	3putr	3.35471	2.14355		16.2062	31.4717	0.272635
		mmu-miR-302b-3p	-0.236	3putr	3.35471	2.14355		16.1164	31.4717	0.272081
ENSMUSG00000026821	Ralgds	mmu-miR-295-3p	-0.33	3putr	7.8946	4.12646	Dr,Di,Ag	115588	9.17308	2.20695
		mmu-miR-294-3p	-0.322	3putr	7.8946	4.12646	Dr,Di,Ag	14194.9	9.17308	1.97635
		mmu-miR-291a-3p	-0.33	3putr	7.8946	4.12646	Dr,Di,Ag	5037.69	9.17308	1.87534
		mmu-miR-467c-5p	-0.19	3putr	7.8946	4.10791	Dr,Di,Ag	243.218	9.17308	1.40393
		mmu-miR-467d-5p	-0.19	3putr	7.8946	4.10791	Dr,Di,Ag	148.391	9.17308	1.35191
		mmu-miR-291b-3p	-0.168	3putr	7.8946	4.10791	Dr,Di,Ag	165.597	9.17308	1.33972
		mmu-miR-302d-3p	-0.304	3putr	7.8946	4.12646	Dr,Di,Ag	19.4239	9.17308	1.26427
		mmu-miR-302a-3p	-0.304	3putr	7.8946	4.12646	Dr,Di,Ag	16.2062	9.17308	1.24612
		mmu-miR-302b-3p	-0.304	3putr	7.8946	4.12646	Dr,Di,Ag	16.1164	9.17308	1.24556
ENSMUSG00000048249	Crebrf	mmu-miR-16-5p	-0.278	3putr	7.62318	4.12806	Di	14001.4	10.58	1.42092
		mmu-miR-93-5p	-0.167	3putr	7.62318	4.12171	Di	4420.47	10.58	1.17916
		mmu-miR-26a-5p	-0.209	3putr	2.36154	1.48333	Di	16024.6	10.58	1.16274
		mmu-miR-15b-5p	-0.302	3putr	7.62318	4.12806	Di	591.31	10.58	1.11202
		mmu-miR-17-5p	-0.156	3putr	7.62318	4.12171	Di	1810.92	10.58	1.07287
		mmu-miR-497a-5p	-0.307	3putr	7.62318	4.12806	Di	358.904	10.58	1.06468
		mmu-miR-15a-5p	-0.31	3putr	7.62318	4.12806	Di	317.83	10.58	1.05509
		mmu-miR-106a-5p	-0.156	3putr	7.62318	4.12171	Di	1272.99	10.58	1.03558
		mmu-miR-20b-5p	-0.156	3putr	7.62318	4.12171	Di	1140.89	10.58	1.024
		mmu-miR-20a-5p	-0.17	3putr	7.62318	4.12171	Di	929.182	10.58	1.01739
		mmu-miR-106b-5p	-0.181	3putr	7.62318	4.12171	Di	760.008	10.58	1.00801
		mmu-miR-322-5p	-0.307	3putr	7.62318	4.12806	Di	147.982	10.58	0.971318
		mmu-miR-195a-5p	-0.278	3putr	7.62318	4.12806	Di	193.441	10.58	0.968222
		mmu-miR-26b-5p	-0.209	3putr	2.36154	1.48333	Di	1978.08	10.58	0.941353
		mmu-miR-331-3p	-0.2	3putr	3.37989	2.36716	Di	45.7774	10.58	0.590874
ENSMUSG00000001248	Gramd1a	mmu-miR-93-5p	-0.412	3putr	5.4661	2.97324	Dg,Dr,Ag	4420.47	24.5792	1.88294
		mmu-miR-17-5p	-0.412	3putr	5.4661	2.97324	Dg,Dr,Ag	1810.92	24.5792	1.78851
		mmu-miR-106a-5p	-0.412	3putr	5.4661	2.97324	Dg,Dr,Ag	1272.99	24.5792	1.75123
		mmu-miR-20b-5p	-0.412	3putr	5.4661	2.97324	Dg,Dr,Ag	1140.89	24.5792	1.73964
		mmu-miR-20a-5p	-0.391	3putr	5.4661	2.97324	Dg,Dr,Ag	929.182	24.5792	1.69528
		mmu-miR-106b-5p	-0.391	3putr	5.4661	2.97324	Dg,Dr,Ag	760.008	24.5792	1.67404
		mmu-miR-34a-5p	-0.245	3putr	5.4661	2.74131	Dg,Dr,Ag	209.961	24.5792	1.38074
		mmu-miR-34c-5p	-0.202	3putr	5.4661	2.74131	Dg,Dr,Ag	234.52	24.5792	1.34601
		mmu-miR-182-3p	-0.327	3putr	5.4661	2.10076	Dg,Dr,Ag	64.2946	24.5792	1.34506
		mmu-miR-291b-3p	-0.219	3putr	5.4661	2.99807	Dg,Dr,Ag	165.597	24.5792	1.3277
		mmu-miR-342-3p	-0.179	3putr	5.4661	2.78113	Dg,Dr,Ag	193.392	24.5792	1.30088
		mmu-miR-3072-3p	-0.217	3putr	1.99325	2.32952	Dg,Dr,Ag	22.9067	24.5792	0.958145
ENSMUSG00000039431	Mtmr7	mmu-miR-92a-3p	-0.355	3putr	66.0476	6.32056		96509.2	44.6874	1.88944
		mmu-miR-25-3p	-0.308	3putr	66.0476	6.32056		11555.5	44.6874	1.61409
		mmu-miR-92b-3p	-0.355	3putr	66.0476	6.32056		6532.17	44.6874	1.60442
		mmu-miR-363-3p	-0.334	3putr	66.0476	6.32056		6376.79	44.6874	1.57921
		mmu-miR-32-5p	-0.333	3putr	66.0476	6.32056		73.8679	44.6874	1.10766
		mmu-miR-376b-3p	-0.202	3putr	1.91575	2.15881		881.594	44.6874	0.568421
ENSMUSG00000020111	Micu1	mmu-miR-295-3p	-0.238	3putr	5.77017	4.37846	Di,Ag	115588	6.73372	1.80033
		mmu-miR-294-3p	-0.238	3putr	5.77017	4.37846	Di,Ag	14194.9	6.73372	1.57836
		mmu-miR-291a-3p	-0.238	3putr	5.77017	4.37846	Di,Ag	5037.69	6.73372	1.46873
		mmu-miR-93-5p	-0.18	3putr	5.77017	4.37846	Di,Ag	4420.47	6.73372	1.39233
		mmu-miR-17-5p	-0.202	3putr	5.77017	4.37846	Di,Ag	1810.92	6.73372	1.32163
		mmu-miR-106a-5p	-0.202	3putr	5.77017	4.37846	Di,Ag	1272.99	6.73372	1.28435
		mmu-miR-20b-5p	-0.202	3putr	5.77017	4.37846	Di,Ag	1140.89	6.73372	1.27276
		mmu-miR-20a-5p	-0.216	3putr	5.77017	4.37846	Di,Ag	929.182	6.73372	1.26616
		mmu-miR-106b-5p	-0.216	3putr	5.77017	4.37846	Di,Ag	760.008	6.73372	1.24491
		mmu-miR-302d-3p	-0.248	3putr	5.77017	4.37846	Di,Ag	19.4239	6.73372	0.896486
		mmu-miR-302a-3p	-0.248	3putr	5.77017	4.37846	Di,Ag	16.2062	6.73372	0.878339
		mmu-miR-302b-3p	-0.248	3putr	5.77017	4.37846	Di,Ag	16.1164	6.73372	0.877785
ENSMUSG00000071659	Hnrnpul2	mmu-miR-295-3p	-0.168	3putr	15.1933	2.57616		115588	129.052	1.40814
		mmu-miR-294-3p	-0.168	3putr	15.1933	2.57616		14194.9	129.052	1.18617
		mmu-miR-291a-3p	-0.168	3putr	15.1933	2.57616		5037.69	129.052	1.07653
		mmu-miR-30e-5p	-0.334	3putr	3.58374	2.33852		9061.73	129.052	1.05244
		mmu-miR-30a-5p	-0.318	3putr	3.58374	2.33852		9526.81	129.052	1.04047
		mmu-miR-30c-5p	-0.342	3putr	3.58374	2.33852		3297.45	129.052	0.954084
		mmu-miR-30d-5p	-0.318	3putr	3.58374	2.33852		3751.62	129.052	0.941849
		mmu-miR-130a-3p	-0.183	3putr	2.6511	2.43327		5088.67	129.052	0.780656
		mmu-miR-30b-5p	-0.342	3putr	3.58374	2.33852		511.249	129.052	0.756955
		mmu-miR-130b-3p	-0.172	3putr	2.6511	2.43327		3508.38	129.052	0.729439
		mmu-miR-18b-3p	-0.186	3putr	3.06853	1.62166		194.159	129.052	0.461464
		mmu-miR-881-3p	-0.261	3putr	3.58374	2.74374		13.4416	129.052	0.291839
		mmu-miR-935	-0.179	3putr	1.79263	1.14477		56.7866	129.052	0.245989
		mmu-miR-871-3p	-0.174	3putr	1.49286	0.984944		53.4385	129.052	0.210408
		mmu-miR-3102-3p.2-3p	-0.157	3putr	1.58605	0.90777		11.8438	129.052	0.0469185
ENSMUSG00000021877	Arf4	mmu-miR-182-5p	-0.587	3putr	127.416	7.70939		140066	209.502	2.31574
		mmu-miR-486b-5p	-0.255	3putr	127.416	6.95125		122.89	209.502	1.21344
		mmu-miR-486a-5p	-0.255	3putr	127.416	6.95125		122.159	209.502	1.21281
		mmu-miR-872-3p	-0.213	3putr	60.2234	3.77279		507.815	209.502	1.16195
		mmu-miR-582-3p	-0.256	3putr	1.76643	2.17909		439.661	209.502	0.542102
		mmu-miR-194-5p	-0.22	3putr	1.76643	1.66462		100.638	209.502	0.348004
ENSMUSG00000027351	Spred1	mmu-miR-16-5p	-0.465	3putr	4.13693	3.23056		14001.4	48.3009	1.26375
		mmu-miR-15b-5p	-0.497	3putr	4.13693	3.23056		591.31	48.3009	0.963483
		mmu-miR-497a-5p	-0.534	3putr	4.13693	3.23056		358.904	48.3009	0.950665
		mmu-miR-15a-5p	-0.497	3putr	4.13693	3.23056		317.83	48.3009	0.897924
		mmu-miR-322-5p	-0.494	3putr	4.13693	3.23056		147.982	48.3009	0.814156
		mmu-miR-195a-5p	-0.465	3putr	4.13693	3.23056		193.441	48.3009	0.81106
		mmu-miR-130a-3p	-0.214	3putr	1.43998	1.22956		5088.67	48.3009	0.729375
		mmu-miR-130a-3p	-0.204	3putr	1.43998	1.5557		5088.67	48.3009	0.718587
		mmu-miR-130b-3p	-0.24	3putr	1.43998	1.5557		3508.38	48.3009	0.718071
		mmu-miR-130b-3p	-0.202	3putr	1.43998	1.22956		3508.38	48.3009	0.677079
		mmu-miR-301a-3p	-0.214	3putr	1.43998	1.22956		2742.09	48.3009	0.663948
		mmu-miR-301a-3p	-0.18	3putr	1.43998	1.5557		2742.09	48.3009	0.62727
		mmu-miR-301b-3p	-0.214	3putr	1.43998	1.22956		889.541	48.3009	0.544868
		mmu-miR-301b-3p	-0.18	3putr	1.43998	1.5557		889.541	48.3009	0.508191
		mmu-miR-140-5p	-0.264	3putr	4.13693	2.95958		33.485	48.3009	0.411157
		mmu-miR-668-3p	-0.236	3putr	1.57909	0.779876		130.026	48.3009	0.377407
		mmu-miR-218-5p	-0.256	3putr	1.57909	1.08697		74.7608	48.3009	0.340998
		mmu-miR-467e-5p	-0.174	3putr	1.57909	1.43265		69.4922	48.3009	0.244911
		mmu-miR-101c	-0.159	3putr	2.58644	1.80305		17.8173	48.3009	0.158245
ENSMUSG00000019877	Serinc1	mmu-miR-295-3p	-0.398	3putr	9.6356	4.313		115588	36.1253	1.56788
		mmu-miR-294-3p	-0.39	3putr	9.6356	4.313		14194.9	36.1253	1.33728
		mmu-miR-291a-3p	-0.374	3putr	9.6356	4.313		5037.69	36.1253	1.21038
		mmu-miR-292a-3p	-0.208	3putr	9.6356	4.31429		14932.4	36.1253	1.14631
		mmu-miR-300-3p	-0.186	3putr	1.84823	1.55677		5888.38	36.1253	0.747138
		mmu-miR-291b-3p	-0.264	3putr	9.6356	4.31429		165.597	36.1253	0.730853
		mmu-miR-467c-5p	-0.19	3putr	9.6356	4.31429		243.218	36.1253	0.69151
		mmu-miR-467d-5p	-0.19	3putr	9.6356	4.31429		148.391	36.1253	0.639487
		mmu-miR-302d-3p	-0.364	3putr	9.6356	4.313		19.4239	36.1253	0.616568
		mmu-miR-302a-3p	-0.364	3putr	9.6356	4.313		16.2062	36.1253	0.598421
		mmu-miR-302b-3p	-0.356	3putr	9.6356	4.313		16.1164	36.1253	0.589237
		mmu-miR-92a-2-5p	-0.181	3putr	2.27172	1.75879		12.7727	36.1253	0.129638
ENSMUSG00000021485	Mxd3	mmu-miR-295-3p	-0.234	3putr	1.71268	2.12004	Dr,Di,Ag	115588	3.83032	1.85376
		mmu-miR-294-3p	-0.234	3putr	1.71268	2.12004	Dr,Di,Ag	14194.9	3.83032	1.63179
		mmu-miR-16-5p	-0.209	3putr	1.71268	2.16225	Dr,Di,Ag	14001.4	3.83032	1.60337
		mmu-miR-291a-3p	-0.234	3putr	1.71268	2.12004	Dr,Di,Ag	5037.69	3.83032	1.52216
		mmu-miR-298-5p	-0.152	3putr	1.71268	1.41165	Dr,Di,Ag	10761.6	3.83032	1.51403
		mmu-miR-222-3p	-0.502	3putr	1.71268	2.0561	Dr,Di,Ag	146.667	3.83032	1.43763
		mmu-miR-221-3p	-0.51	3putr	1.71268	2.0561	Dr,Di,Ag	60.7358	3.83032	1.35395
		mmu-miR-15b-5p	-0.231	3putr	1.71268	2.16225	Dr,Di,Ag	591.31	3.83032	1.29231
		mmu-miR-15a-5p	-0.231	3putr	1.71268	2.16225	Dr,Di,Ag	317.83	3.83032	1.22676
		mmu-miR-497a-5p	-0.217	3putr	1.71268	2.16225	Dr,Di,Ag	358.904	3.83032	1.22448
		mmu-miR-879-5p	-0.415	3putr	1.71268	1.7402	Dr,Di,Ag	39.1712	3.83032	1.20598
		mmu-miR-195a-5p	-0.209	3putr	1.71268	2.16225	Dr,Di,Ag	193.441	3.83032	1.15068
		mmu-miR-322-5p	-0.206	3putr	1.71268	2.16225	Dr,Di,Ag	147.982	3.83032	1.11925
		mmu-miR-485-5p	-0.153	3putr	1.71268	1.72647	Dr,Di,Ag	143.889	3.83032	1.05913
		mmu-miR-302d-3p	-0.266	3putr	1.71268	2.12004	Dr,Di,Ag	19.4239	3.83032	0.973648
		mmu-miR-302a-3p	-0.266	3putr	1.71268	2.12004	Dr,Di,Ag	16.2062	3.83032	0.955502
		mmu-miR-302b-3p	-0.266	3putr	1.71268	2.12004	Dr,Di,Ag	16.1164	3.83032	0.954948
ENSMUSG00000054199	Gon4l	mmu-miR-27b-3p	-0.201	3putr	7.85487	2.65533		18046.9	24.2678	1.12029
		mmu-miR-130a-3p	-0.231	3putr	7.85487	3.76648		5088.67	24.2678	1.01867
		mmu-miR-130b-3p	-0.22	3putr	7.85487	3.76648		3508.38	24.2678	0.967451
		mmu-miR-301a-3p	-0.187	3putr	7.85487	3.76648		2742.09	24.2678	0.905776
		mmu-miR-673-5p	-0.197	3putr	7.85487	2.66064		1709.45	24.2678	0.866569
		mmu-miR-665-3p	-0.344	3putr	7.85487	3.75184		328.179	24.2678	0.850718
		mmu-miR-17-5p	-0.166	3putr	7.85487	3.77518		1810.92	24.2678	0.839228
		mmu-miR-27a-3p	-0.209	3putr	7.85487	2.65533		1105.38	24.2678	0.8334
		mmu-miR-19b-3p	-0.176	3putr	7.85487	3.75782		1449.73	24.2678	0.826484
		mmu-miR-106a-5p	-0.166	3putr	7.85487	3.77518		1272.99	24.2678	0.801945
		mmu-miR-20b-5p	-0.166	3putr	7.85487	3.77518		1140.89	24.2678	0.790358
		mmu-miR-301b-3p	-0.187	3putr	7.85487	3.76648		889.541	24.2678	0.786697
		mmu-miR-20a-5p	-0.18	3putr	7.85487	3.77518		929.182	24.2678	0.783756
		mmu-miR-106b-5p	-0.18	3putr	7.85487	3.77518		760.008	24.2678	0.762508
		mmu-miR-19a-3p	-0.176	3putr	7.85487	3.75782		392.106	24.2678	0.688274
		mmu-miR-291b-3p	-0.17	3putr	7.85487	3.76932		165.597	24.2678	0.590932
		mmu-miR-582-5p	-0.269	3putr	7.85487	3.20176		42.0434	24.2678	0.554477
ENSMUSG00000028426	Rad23b	mmu-miR-295-3p	-0.18	3putr	7.0142	2.80761		115588	299.131	1.27323
		mmu-miR-294-3p	-0.191	3putr	7.0142	2.80761		14194.9	299.131	1.06312
		mmu-miR-30e-5p	-0.235	3putr	3.52491	2.13856		9061.73	299.131	0.942925
		mmu-miR-291a-3p	-0.18	3putr	7.0142	2.80761		5037.69	299.131	0.941618
		mmu-miR-30a-5p	-0.219	3putr	3.52491	2.13856		9526.81	299.131	0.930962
		mmu-miR-30d-5p	-0.219	3putr	3.52491	2.13856		3751.62	299.131	0.832338
		mmu-miR-150-5p	-0.205	3putr	7.18016	1.41404		1215.25	299.131	0.822446
		mmu-miR-30c-5p	-0.219	3putr	3.52491	2.13856		3297.45	299.131	0.818683
		mmu-miR-296-5p	-0.63	3putr	1.64711	2.41154		142.924	299.131	0.817844
		mmu-miR-30b-5p	-0.211	3putr	3.52491	2.13856		511.249	299.131	0.612923
		mmu-miR-466h-5p	-0.291	3putr	3.52491	1.94317		51.5401	299.131	0.458184
		mmu-miR-669m-5p	-0.275	3putr	3.52491	1.94317		35.7604	299.131	0.40312
		mmu-miR-1968-5p	-0.205	3putr	3.52491	1.94317		62.9664	299.131	0.386241
		mmu-miR-494-5p	-0.188	3putr	7.0142	2.89165		19.5631	299.131	0.367939
		mmu-miR-302d-3p	-0.168	3putr	7.0142	2.80761		19.4239	299.131	0.345645
		mmu-miR-302a-3p	-0.168	3putr	7.0142	2.80761		16.2062	299.131	0.327499
		mmu-miR-302b-3p	-0.168	3putr	7.0142	2.80761		16.1164	299.131	0.326945
		mmu-miR-130a-5p	-0.16	3putr	7.18016	2.80051		15.295	299.131	0.317419
		mmu-miR-410-5p	-0.176	3putr	7.0142	2.89165		13.3966	299.131	0.317259
ENSMUSG00000001018	Snapin	mmu-miR-130a-3p	-0.623	3putr	9.51596	3.88028		5088.67	74.3972	1.47768
		mmu-miR-130b-3p	-0.615	3putr	9.51596	3.88028		3508.38	74.3972	1.4297
		mmu-miR-301a-3p	-0.607	3putr	9.51596	3.88028		2742.09	74.3972	1.39499
		mmu-miR-301b-3p	-0.607	3putr	9.51596	3.88028		889.541	74.3972	1.27591
		mmu-miR-291a-5p	-0.166	3putr	9.51596	2.84088		14168.5	74.3972	1.09307
		mmu-miR-19b-3p	-0.342	3putr	9.51596	3.90831		1449.73	74.3972	1.0417
		mmu-miR-19a-3p	-0.342	3putr	9.51596	3.90831		392.106	74.3972	0.903487
		mmu-miR-376c-3p	-0.228	3putr	9.51596	3.76955		252.296	74.3972	0.733988
		mmu-miR-222-3p	-0.216	3putr	9.51596	3.63771		146.667	74.3972	0.663927
		mmu-miR-221-3p	-0.194	3putr	9.51596	3.63771		60.7358	74.3972	0.547886
ENSMUSG00000023994	Nfya	mmu-miR-295-3p	-0.363	3putr	3.01783	2.91187		115588	34.1983	1.32549
		mmu-miR-294-3p	-0.379	3putr	3.01783	2.91187		14194.9	34.1983	1.12078
		mmu-miR-148a-3p	-0.24	3putr	4.73634	2.70039		13909.7	34.1983	1.04354
		mmu-miR-291a-3p	-0.379	3putr	3.01783	2.91187		5037.69	34.1983	1.01114
		mmu-miR-292a-3p	-0.191	3putr	3.01783	2.93021		14932.4	34.1983	0.923339
		mmu-miR-130a-3p	-0.21	3putr	4.73634	2.77096		5088.67	34.1983	0.904753
		mmu-miR-130b-3p	-0.166	3putr	4.73634	2.77096		3508.38	34.1983	0.817937
		mmu-miR-148b-3p	-0.24	3putr	4.73634	2.70039		1510.21	34.1983	0.808585
		mmu-miR-291b-3p	-0.259	3putr	3.01783	2.93021		165.597	34.1983	0.520828
		mmu-miR-467c-5p	-0.217	3putr	3.01783	2.93021		243.218	34.1983	0.516005
		mmu-miR-467d-5p	-0.217	3putr	3.01783	2.93021		148.391	34.1983	0.463982
		mmu-miR-24-2-5p	-0.251	3putr	1.68787	1.74563		170.988	34.1983	0.431066
		mmu-miR-302d-3p	-0.369	3putr	3.01783	2.91187		19.4239	34.1983	0.41733
		mmu-miR-302a-3p	-0.361	3putr	3.01783	2.91187		16.2062	34.1983	0.390554
		mmu-miR-302b-3p	-0.361	3putr	3.01783	2.91187		16.1164	34.1983	0.39
		mmu-miR-152-3p	-0.24	3putr	4.73634	2.70039		19.6125	34.1983	0.353995
		mmu-miR-669f-3p	-0.153	3putr	4.73634	2.28427		11.5521	34.1983	0.207643
		mmu-miR-3085-3p	-0.172	3putr	1.68787	1.11282		16.3138	34.1983	0.102828
ENSMUSG00000030894	Tpp1	mmu-miR-191-5p	-0.325	3putr	10.7088	3.04996		17465.7	34.6427	1.30932
		mmu-miR-148a-3p	-0.289	3putr	10.7088	2.02235		13909.7	34.6427	1.24639
		mmu-miR-298-5p	-0.294	3putr	10.7088	1.97525		10761.6	34.6427	1.22462
		mmu-miR-148b-3p	-0.289	3putr	10.7088	2.02235		1510.21	34.6427	1.01143
		mmu-miR-148a-3p	-0.264	3putr	1.31	1.59698		13909.7	34.6427	0.878229
		mmu-miR-677-5p	-0.28	3putr	10.7088	2.9523		119.721	34.6427	0.734228
		mmu-miR-130a-3p	-0.217	3putr	1.31	1.59698		5088.67	34.6427	0.721103
		mmu-miR-130b-3p	-0.239	3putr	1.31	1.59698		3508.38	34.6427	0.705485
		mmu-miR-148b-3p	-0.264	3putr	1.31	1.59698		1510.21	34.6427	0.643274
		mmu-miR-301a-3p	-0.151	3putr	1.31	1.59698		2742.09	34.6427	0.584479
		mmu-miR-152-3p	-0.289	3putr	10.7088	2.02235		19.6125	34.6427	0.556842
		mmu-miR-301b-3p	-0.151	3putr	1.31	1.59698		889.541	34.6427	0.465399
		mmu-miR-466h-5p	-0.271	3putr	2.46378	2.37752		51.5401	34.6427	0.380434
		mmu-miR-669m-5p	-0.287	3putr	2.46378	2.37752		35.7604	34.6427	0.35989
		mmu-miR-132-3p	-0.341	3putr	1.49076	2.17435		13.3024	34.6427	0.248901
		mmu-miR-466d-5p	-0.179	3putr	2.46378	2.3448		30.3255	34.6427	0.22645
		mmu-miR-466n-5p	-0.167	3putr	2.46378	2.37518		30.3255	34.6427	0.213505
		mmu-miR-152-3p	-0.264	3putr	1.31	1.59698		19.6125	34.6427	0.188684
		mmu-miR-212-3p	-0.308	3putr	1.49076	2.17435		10.246	34.6427	0.187856
ENSMUSG00000063659	Zbtb18	mmu-miR-93-5p	-0.451	3putr	2.10224	1.83576		4420.47	15.268	1.02062
		mmu-miR-17-5p	-0.467	3putr	2.10224	1.83576		1810.92	15.268	0.943455
		mmu-miR-130a-3p	-0.345	3putr	2.10224	1.79252		5088.67	15.268	0.921169
		mmu-miR-106a-5p	-0.467	3putr	2.10224	1.83576		1272.99	15.268	0.906172
		mmu-miR-20b-5p	-0.467	3putr	2.10224	1.83576		1140.89	15.268	0.894585
		mmu-miR-130b-3p	-0.345	3putr	2.10224	1.79252		3508.38	15.268	0.881818
		mmu-miR-20a-5p	-0.446	3putr	2.10224	1.83576		929.182	15.268	0.850226
		mmu-miR-301a-3p	-0.334	3putr	2.10224	1.79252		2742.09	15.268	0.843876
		mmu-miR-106b-5p	-0.446	3putr	2.10224	1.83576		760.008	15.268	0.828979
		mmu-miR-19b-3p	-0.308	3putr	2.10224	1.774		1449.73	15.268	0.748402
		mmu-miR-301b-3p	-0.334	3putr	2.10224	1.79252		889.541	15.268	0.724797
		mmu-miR-450b-5p	-0.232	3putr	3.33784	2.26387		491.685	15.268	0.62258
		mmu-miR-19a-3p	-0.308	3putr	2.10224	1.774		392.106	15.268	0.610193
		mmu-miR-21a-3p	-0.18	3putr	6.40123	4.75699		123.487	15.268	0.533183
		mmu-miR-329-3p	-0.209	3putr	6.40123	4.19347		90.8367	15.268	0.532269
		mmu-miR-199a-3p	-0.311	3putr	2.81713	2.70769		98.3768	15.268	0.511464
		mmu-miR-199b-3p	-0.311	3putr	2.81713	2.70769		61.6875	15.268	0.462694
		mmu-miR-291b-3p	-0.243	3putr	2.10224	1.80982		165.597	15.268	0.449204
		mmu-miR-5121	-0.19	3putr	2.29428	2.07652		212.291	15.268	0.430808
		mmu-miR-665-3p	-0.151	3putr	2.10224	1.62055		328.179	15.268	0.422043
		mmu-miR-1968-5p	-0.196	3putr	3.33784	2.26387		62.9664	15.268	0.367657
		mmu-miR-543-5p	-0.346	3putr	2.29428	2.04743		12.1849	15.268	0.304458
		mmu-miR-132-3p	-0.239	3putr	2.81713	2.41488		13.3024	15.268	0.22861
		mmu-miR-212-3p	-0.228	3putr	2.81713	2.41488		10.246	15.268	0.191297
ENSMUSG00000037266	Rsrp1	mmu-miR-93-5p	-0.564	3putr	2.8451	2.24371		4420.47	157.295	1.18765
		mmu-miR-17-5p	-0.564	3putr	2.8451	2.24371		1810.92	157.295	1.09322
		mmu-miR-106a-5p	-0.564	3putr	2.8451	2.24371		1272.99	157.295	1.05594
		mmu-miR-381-3p	-0.379	3putr	3.95836	2.08509		4766.6	157.295	1.04951
		mmu-miR-20b-5p	-0.564	3putr	2.8451	2.24371		1140.89	157.295	1.04435
		mmu-miR-330-5p	-0.628	3putr	3.95836	1.78177		297.877	157.295	1.02496
		mmu-miR-20a-5p	-0.543	3putr	2.8451	2.24371		929.182	157.295	0.999992
		mmu-miR-106b-5p	-0.543	3putr	2.8451	2.24371		760.008	157.295	0.978744
		mmu-miR-300-3p	-0.158	3putr	3.95836	1.73085		5888.38	157.295	0.833468
		mmu-miR-326-3p	-0.625	3putr	3.95836	1.78177		20.1466	157.295	0.741384
		mmu-miR-1983	-0.288	3putr	3.95836	3.05746		650.55	157.295	0.740677
		mmu-miR-291b-3p	-0.332	3putr	2.8451	2.24649		165.597	157.295	0.590339
		mmu-miR-539-3p	-0.4	3putr	3.95836	2.08509		19.5182	157.295	0.495473
		mmu-miR-412-3p	-0.325	3putr	3.95836	3.05746		18.6475	157.295	0.409977
		mmu-miR-669f-3p	-0.335	3putr	3.95836	2.14905		11.5521	157.295	0.373338
		mmu-miR-155-5p	-0.157	3putr	2.8451	1.62045		60.7852	157.295	0.296567
		mmu-miR-98-3p	-0.152	3putr	3.95836	3.02579		11.0718	157.295	0.171798
ENSMUSG00000047832	Cdca4	mmu-miR-16-5p	-0.516	3putr	3.32026	1.7571		14001.4	51.0862	1.28237
		mmu-miR-298-5p	-0.292	3putr	3.32026	1.72771		10761.6	51.0862	1.01288
		mmu-miR-15b-5p	-0.532	3putr	3.32026	1.7571		591.31	51.0862	0.964844
		mmu-miR-497a-5p	-0.569	3putr	3.32026	1.7571		358.904	51.0862	0.952025
		mmu-miR-15a-5p	-0.54	3putr	3.32026	1.7571		317.83	51.0862	0.907915
		mmu-miR-322-5p	-0.585	3putr	3.32026	1.7571		147.982	51.0862	0.875927
		mmu-miR-195a-5p	-0.516	3putr	3.32026	1.7571		193.441	51.0862	0.829681
		mmu-miR-329-5p	-0.513	3putr	2.47044	2.37198		150.541	51.0862	0.754016
		mmu-miR-154-5p	-0.491	3putr	3.32026	1.93052		45.7325	51.0862	0.651807
		mmu-miR-872-5p	-0.187	3putr	3.32026	1.94396		880.87	51.0862	0.634804
		mmu-miR-299a-5p	-0.334	3putr	2.47044	2.2989		79.5541	51.0862	0.494033
		mmu-miR-672-5p	-0.226	3putr	2.47044	2.38059		233.976	51.0862	0.490843
		mmu-miR-142a-5p	-0.156	3putr	2.47044	2.59267		473.606	51.0862	0.489742
		mmu-miR-127-5p	-0.191	3putr	2.47044	1.62723		263.512	51.0862	0.46562
		mmu-miR-335-5p	-0.205	3putr	2.44208	2.97464		162.855	51.0862	0.428306
		mmu-miR-377-3p	-0.166	3putr	2.44208	2.15991		203.853	51.0862	0.409872
		mmu-miR-302d-3p	-0.168	3putr	2.44208	2.52505		19.4239	51.0862	0.167989
		mmu-miR-302a-3p	-0.168	3putr	2.44208	2.52505		16.2062	51.0862	0.149843
		mmu-miR-302b-3p	-0.168	3putr	2.44208	2.52505		16.1164	51.0862	0.149289
ENSMUSG00000029377	Ereg	mmu-miR-130a-3p	-0.256	3putr	6.23105	4.79275		5088.67	0.011395	1.00305
		mmu-miR-130a-3p	-0.237	3putr	6.23105	4.81018		5088.67	0.011395	0.982556
		mmu-miR-93-5p	-0.237	3putr	6.23105	4.81018		4420.47	0.011395	0.967659
		mmu-miR-130b-3p	-0.248	3putr	6.23105	4.81018		3508.38	0.011395	0.955071
		mmu-miR-130b-3p	-0.234	3putr	6.23105	4.79275		3508.38	0.011395	0.939969
		mmu-miR-301a-3p	-0.248	3putr	6.23105	4.81018		2742.09	0.011395	0.928995
		mmu-miR-17-5p	-0.259	3putr	6.23105	4.81018		1810.92	0.011395	0.896967
		mmu-miR-301a-3p	-0.212	3putr	6.23105	4.79275		2742.09	0.011395	0.89016
		mmu-miR-19b-3p	-0.273	3putr	6.23105	4.7873		1449.73	0.011395	0.888537
		mmu-miR-106a-5p	-0.259	3putr	6.23105	4.81018		1272.99	0.011395	0.859684
		mmu-miR-20b-5p	-0.259	3putr	6.23105	4.81018		1140.89	0.011395	0.848097
		mmu-miR-20a-5p	-0.273	3putr	6.23105	4.81018		929.182	0.011395	0.841494
		mmu-miR-106b-5p	-0.273	3putr	6.23105	4.81018		760.008	0.011395	0.820247
		mmu-miR-301b-3p	-0.248	3putr	6.23105	4.81018		889.541	0.011395	0.809916
		mmu-let-7d-3p	-0.511	3putr	6.23105	3.83151		47.6802	0.011395	0.785976
		mmu-miR-301b-3p	-0.212	3putr	6.23105	4.79275		889.541	0.011395	0.771081
		mmu-miR-19a-3p	-0.273	3putr	6.23105	4.7873		392.106	0.011395	0.750328
		mmu-miR-291b-3p	-0.158	3putr	6.23105	4.81018		165.597	0.011395	0.535402
ENSMUSG00000010025	Aldh3a2	mmu-miR-19b-3p	-0.402	3putr	15.6077	6.21481	Di,Ag	1449.73	35.8583	1.70248
		mmu-miR-130a-3p	-0.186	3putr	15.6077	6.41662	Di,Ag	5088.67	35.8583	1.60233
		mmu-miR-130b-3p	-0.197	3putr	15.6077	6.41662	Di,Ag	3508.38	35.8583	1.57484
		mmu-miR-19a-3p	-0.41	3putr	15.6077	6.21481	Di,Ag	392.106	35.8583	1.5729
		mmu-miR-301a-3p	-0.219	3putr	15.6077	6.41662	Di,Ag	2742.09	35.8583	1.5725
		mmu-miR-301b-3p	-0.219	3putr	15.6077	6.41662	Di,Ag	889.541	35.8583	1.45342
		mmu-miR-421-3p	-0.2	3putr	15.6077	6.21333	Di,Ag	806.163	35.8583	1.42252
		mmu-miR-291b-3p	-0.354	3putr	15.6077	6.42194	Di,Ag	165.597	35.8583	1.42162
		mmu-miR-467c-5p	-0.172	3putr	15.6077	6.42269	Di,Ag	243.218	35.8583	1.26577
		mmu-miR-467d-5p	-0.172	3putr	15.6077	6.42269	Di,Ag	148.391	35.8583	1.21375
ENSMUSG00000044308	Ubr3	mmu-miR-295-3p	-0.161	3putr	6.03687	3.4877		115588	42.4889	1.22539
		mmu-miR-16-5p	-0.338	3putr	6.03687	3.73163		14001.4	42.4889	1.19291
		mmu-miR-294-3p	-0.183	3putr	6.03687	3.4877		14194.9	42.4889	1.02715
		mmu-miR-26a-5p	-0.154	3putr	6.03687	3.8855		16024.6	42.4889	1.0087
		mmu-miR-291a-3p	-0.161	3putr	6.03687	3.4877		5037.69	42.4889	0.893783
		mmu-miR-15b-5p	-0.346	3putr	6.03687	3.73163		591.31	42.4889	0.866747
		mmu-miR-103-3p	-0.199	3putr	6.03687	3.80181		2557.85	42.4889	0.863055
		mmu-miR-497a-5p	-0.351	3putr	6.03687	3.73163		358.904	42.4889	0.819408
		mmu-miR-26b-5p	-0.17	3putr	6.03687	3.8855		1978.08	42.4889	0.804577
		mmu-miR-15a-5p	-0.338	3putr	6.03687	3.73163		317.83	42.4889	0.792558
		mmu-miR-322-5p	-0.383	3putr	6.03687	3.73163		147.982	42.4889	0.760569
		mmu-miR-195a-5p	-0.338	3putr	6.03687	3.73163		193.441	42.4889	0.740213
		mmu-miR-107-3p	-0.199	3putr	6.03687	3.80181		283.923	42.4889	0.63071
		mmu-miR-1843b-5p	-0.177	3putr	6.03687	2.9912		25.1911	42.4889	0.354342
		mmu-miR-152-5p	-0.156	3putr	6.03687	3.06935		27.9557	42.4889	0.342309
		mmu-miR-302b-3p	-0.16	3putr	6.03687	3.4877		16.1164	42.4889	0.290977
ENSMUSG00000020108	Ddit4	mmu-miR-22-3p	-0.615	3putr	4.0099	1.96954	Ag	26726.4	62.7884	1.73873
		mmu-miR-92a-3p	-0.168	3putr	2.86855	2.27199	Ag	96509.2	62.7884	1.33808
		mmu-miR-181c-5p	-0.253	3putr	4.0099	1.37235	Ag	5986.22	62.7884	1.18987
		mmu-miR-25-3p	-0.213	3putr	2.86855	2.27199	Ag	11555.5	62.7884	1.16198
		mmu-miR-181d-5p	-0.253	3putr	4.0099	1.37235	Ag	2869.2	62.7884	1.11204
		mmu-miR-363-3p	-0.193	3putr	2.86855	2.27199	Ag	6376.79	62.7884	1.07748
		mmu-miR-92b-3p	-0.168	3putr	2.86855	2.27199	Ag	6532.17	62.7884	1.05306
		mmu-miR-199a-3p	-0.286	3putr	4.0099	2.36334	Ag	98.3768	62.7884	0.791655
		mmu-miR-199b-3p	-0.286	3putr	4.0099	2.36334	Ag	61.6875	62.7884	0.742885
		mmu-miR-337-3p	-0.217	3putr	4.22143	2.27486	Ag	40.6791	62.7884	0.633941
		mmu-miR-3098-5p	-0.338	3putr	4.0099	1.69183	Ag	12.1355	62.7884	0.633557
		mmu-miR-32-5p	-0.192	3putr	2.86855	2.27199	Ag	73.8679	62.7884	0.60593
ENSMUSG00000037236	Matr3	mmu-miR-26a-5p	-0.191	3putr	51.5198	3.78514		16024.6	121.067	1.47114
		mmu-miR-26b-5p	-0.191	3putr	51.5198	3.78514		1978.08	121.067	1.24976
		mmu-miR-542-3p	-0.228	3putr	51.5198	3.79615		102.344	121.067	0.977174
		mmu-miR-152-5p	-0.308	3putr	51.5198	4.1822		27.9557	121.067	0.928805
		mmu-miR-1949	-0.246	3putr	51.5198	3.33835		27.6235	121.067	0.860701
		mmu-miR-1193-3p	-0.244	3putr	27.5584	2.46293		94.2385	121.067	0.857721
		mmu-miR-668-3p	-0.307	3putr	8.02433	2.85465		130.026	121.067	0.717282
		mmu-miR-24-3p	-0.343	3putr	2.9513	2.1544		258.037	121.067	0.654653
		mmu-miR-199a-3p	-0.239	3putr	5.89128	2.92599		98.3768	121.067	0.557977
		mmu-miR-16-1-3p	-0.316	3putr	5.89128	2.72221		32.9193	121.067	0.527261
		mmu-miR-199b-3p	-0.239	3putr	5.89128	2.92599		61.6875	121.067	0.509207
		mmu-miR-700-5p	-0.281	3putr	2.9513	2.18094		35.4327	121.067	0.38015
		mmu-miR-132-3p	-0.16	3putr	8.02433	1.18274		13.3024	121.067	0.324258
		mmu-miR-212-3p	-0.171	3putr	8.02433	1.18274		10.246	121.067	0.310677
		mmu-miR-679-3p	-0.153	3putr	2.9513	2.23362		10.7307	121.067	0.122119
ENSMUSG00000034354	Mtmr3	mmu-miR-295-3p	-0.266	3putr	5.96046	4.32967	Ag	115588	24.8596	1.58637
		mmu-miR-294-3p	-0.266	3putr	5.96046	4.32967	Ag	14194.9	24.8596	1.36439
		mmu-miR-93-5p	-0.281	3putr	5.96046	4.3187	Ag	4420.47	24.8596	1.25711
		mmu-miR-291a-3p	-0.266	3putr	5.96046	4.32967	Ag	5037.69	24.8596	1.25476
		mmu-miR-17-5p	-0.281	3putr	5.96046	4.3187	Ag	1810.92	24.8596	1.16268
		mmu-miR-106a-5p	-0.281	3putr	5.96046	4.3187	Ag	1272.99	24.8596	1.1254
		mmu-miR-20b-5p	-0.281	3putr	5.96046	4.3187	Ag	1140.89	24.8596	1.11381
		mmu-miR-20a-5p	-0.295	3putr	5.96046	4.3187	Ag	929.182	24.8596	1.10721
		mmu-miR-106b-5p	-0.295	3putr	5.96046	4.3187	Ag	760.008	24.8596	1.08596
		mmu-miR-302d-3p	-0.276	3putr	5.96046	4.32967	Ag	19.4239	24.8596	0.682517
		mmu-miR-302a-3p	-0.276	3putr	5.96046	4.32967	Ag	16.2062	24.8596	0.664371
		mmu-miR-302b-3p	-0.276	3putr	5.96046	4.32967	Ag	16.1164	24.8596	0.663817
ENSMUSG00000023960	Enpp5	mmu-miR-130a-3p	-0.525	3putr	3.68648	3.85259		5088.67	5.8719	1.20207
		mmu-miR-130b-3p	-0.509	3putr	3.68648	3.85259		3508.38	5.8719	1.14546
		mmu-miR-301a-3p	-0.517	3putr	3.68648	3.85259		2742.09	5.8719	1.12801
		mmu-miR-93-5p	-0.415	3putr	3.68648	4.26295		4420.47	5.8719	1.06851
		mmu-miR-301b-3p	-0.517	3putr	3.68648	3.85259		889.541	5.8719	1.00893
		mmu-miR-17-5p	-0.423	3putr	3.68648	4.26295		1810.92	5.8719	0.982713
		mmu-miR-106a-5p	-0.423	3putr	3.68648	4.26295		1272.99	5.8719	0.94543
		mmu-miR-20b-5p	-0.415	3putr	3.68648	4.26295		1140.89	5.8719	0.925214
		mmu-miR-20a-5p	-0.394	3putr	3.68648	4.26295		929.182	5.8719	0.880855
		mmu-miR-106b-5p	-0.402	3putr	3.68648	4.26295		760.008	5.8719	0.868237
		mmu-miR-19b-3p	-0.311	3putr	3.68648	3.84883		1449.73	5.8719	0.838362
		mmu-miR-19a-3p	-0.311	3putr	3.68648	3.84883		392.106	5.8719	0.700152
		mmu-miR-28a-3p	-0.34	3putr	3.68648	4.12588		92.125	5.8719	0.579001
		mmu-miR-291b-3p	-0.202	3putr	3.68648	4.26927		165.597	5.8719	0.491699
ENSMUSG00000027087	Itgav	mmu-miR-92a-3p	-0.315	3putr	14.6946	4.53562	Di,Ag	96509.2	9.99916	2.04104
		mmu-miR-25-3p	-0.344	3putr	14.6946	4.53562	Di,Ag	11555.5	9.99916	1.84768
		mmu-miR-292a-3p	-0.195	3putr	27.1874	5.34936	Di,Ag	14932.4	9.99916	1.83717
		mmu-miR-363-3p	-0.349	3putr	14.6946	4.53562	Di,Ag	6376.79	9.99916	1.79015
		mmu-miR-92b-3p	-0.299	3putr	14.6946	4.53562	Di,Ag	6532.17	9.99916	1.73876
		mmu-miR-32-5p	-0.339	3putr	14.6946	4.53562	Di,Ag	73.8679	9.99916	1.30889
ENSMUSG00000031953	Tmem170	mmu-miR-183-5p	-0.309	3putr	6.63439	2.44746		23557.4	23.8349	1.23382
		mmu-miR-30a-5p	-0.166	3putr	2.17737	1.36343		9526.81	23.8349	0.79947
		mmu-miR-30e-5p	-0.166	3putr	2.17737	1.36343		9061.73	23.8349	0.794173
		mmu-miR-30d-5p	-0.166	3putr	2.17737	1.36343		3751.62	23.8349	0.700846
		mmu-miR-30c-5p	-0.166	3putr	2.17737	1.36343		3297.45	23.8349	0.687191
		mmu-miR-3057-5p	-0.31	3putr	8.16296	2.77182		78.3512	23.8349	0.67064
		mmu-miR-665-3p	-0.176	3putr	6.63439	2.13424		328.179	23.8349	0.638314
		mmu-miR-323-5p	-0.393	3putr	8.16296	3.22155		19.1771	23.8349	0.615235
		mmu-miR-200b-3p	-0.188	3putr	2.30124	1.32326		1144.1	23.8349	0.606981
		mmu-miR-210-5p	-0.235	3putr	2.35415	1.8372		519.194	23.8349	0.577506
		mmu-miR-199a-3p	-0.293	3putr	4.24644	3.51136		98.3768	23.8349	0.558904
		mmu-miR-3535	-0.374	3putr	2.30124	1.48294		105.189	23.8349	0.555921
		mmu-miR-377-3p	-0.285	3putr	2.62148	2.4132		203.853	23.8349	0.548923
		mmu-miR-467c-5p	-0.182	3putr	4.24644	3.5325		243.218	23.8349	0.534334
		mmu-miR-199b-3p	-0.293	3putr	4.24644	3.51136		61.6875	23.8349	0.510134
		mmu-miR-429-3p	-0.177	3putr	2.30124	1.32326		499.027	23.8349	0.507411
		mmu-miR-30b-5p	-0.166	3putr	2.17737	1.36343		511.249	23.8349	0.490062
		mmu-miR-467d-5p	-0.182	3putr	4.24644	3.5325		148.391	23.8349	0.482311
		mmu-miR-329-3p	-0.171	3putr	2.62148	2.18907		90.8367	23.8349	0.341027
		mmu-miR-200c-3p	-0.188	3putr	2.30124	1.32326		82.7447	23.8349	0.33014
		mmu-miR-30b-3p	-0.165	3putr	2.62148	2.5751		30.9178	23.8349	0.222689
ENSMUSG00000024963	Dnajc4	mmu-miR-92a-3p	-0.711	3putr	1.61137	2.25012	Dr	96509.2	6.79276	1.84123
		mmu-miR-25-3p	-0.74	3putr	1.61137	2.25012	Dr	11555.5	6.79276	1.64787
		mmu-miR-363-3p	-0.737	3putr	1.61137	2.25012	Dr	6376.79	6.79276	1.58171
		mmu-miR-92b-3p	-0.703	3putr	1.61137	2.25012	Dr	6532.17	6.79276	1.54758
		mmu-miR-378a-3p	-0.335	3putr	1.61137	1.54108	Dr	3938.73	6.79276	1.09707
		mmu-miR-32-5p	-0.719	3putr	1.61137	2.25012	Dr	73.8679	6.79276	1.09182
		mmu-miR-493-3p	-0.624	3putr	1.61137	1.14675	Dr	30.0471	6.79276	0.896168
		mmu-miR-378c	-0.335	3putr	1.61137	1.54108	Dr	109.695	6.79276	0.718971
ENSMUSG00000037972	Snn	mmu-miR-92a-3p	-0.461	3putr	1.8513	2.81423		96509.2	10.8909	1.34002
		mmu-miR-25-3p	-0.49	3putr	1.8513	2.81423		11555.5	10.8909	1.14666
		mmu-miR-363-3p	-0.471	3putr	1.8513	2.81423		6376.79	10.8909	1.06324
		mmu-miR-92b-3p	-0.461	3putr	1.8513	2.81423		6532.17	10.8909	1.055
		mmu-miR-27b-3p	-0.229	3putr	3.62663	2.04353		18046.9	10.8909	1.01404
		mmu-miR-484	-0.288	3putr	3.62663	2.28531		1267.35	10.8909	0.796628
		mmu-miR-27a-3p	-0.229	3putr	3.62663	2.04353		1105.38	10.8909	0.718521
		mmu-miR-673-5p	-0.163	3putr	3.62663	2.04353		1709.45	10.8909	0.693437
		mmu-miR-24-3p	-0.325	3putr	3.62663	2.25431		258.037	10.8909	0.668403
		mmu-miR-199a-3p	-0.356	3putr	3.62663	2.22516		98.3768	10.8909	0.600437
		mmu-miR-32-5p	-0.477	3putr	1.8513	2.81423		73.8679	10.8909	0.599238
		mmu-miR-199b-3p	-0.356	3putr	3.62663	2.22516		61.6875	10.8909	0.551667
		mmu-miR-582-5p	-0.293	3putr	3.62663	2.10831		42.0434	10.8909	0.443913
		mmu-miR-324-5p	-0.33	3putr	1.8513	2.73809		45.1042	10.8909	0.389345
		mmu-miR-188-5p	-0.161	3putr	1.8513	2.69124		26.4029	10.8909	0.151968
		mmu-miR-365-3p	-0.164	3putr	2.26548	2.13149		14.3705	10.8909	0.122515
ENSMUSG00000030541	Idh2	mmu-miR-183-5p	-0.675	3putr	5.95924	2.77047	Dr,Di,Ag	23557.4	78.558	2.35918
		mmu-let-7f-5p	-0.306	3putr	3.89424	1.7912	Dr,Di,Ag	569.713	78.558	1.49334
		mmu-let-7g-5p	-0.306	3putr	3.89424	1.7912	Dr,Di,Ag	202.875	78.558	1.38438
		mmu-let-7a-5p	-0.306	3putr	3.89424	1.7912	Dr,Di,Ag	147.888	78.558	1.35111
		mmu-let-7i-5p	-0.306	3putr	3.89424	1.7912	Dr,Di,Ag	137.278	78.558	1.34329
		mmu-let-7e-5p	-0.306	3putr	3.89424	1.7912	Dr,Di,Ag	88.8756	78.558	1.29768
		mmu-let-7c-5p	-0.306	3putr	3.89424	1.7912	Dr,Di,Ag	70.9103	78.558	1.27408
		mmu-let-7d-5p	-0.319	3putr	3.89424	1.7912	Dr,Di,Ag	43.6905	78.558	1.23776
		mmu-miR-98-5p	-0.306	3putr	3.89424	1.7912	Dr,Di,Ag	26.7977	78.558	1.17347
ENSMUSG00000021597	Slf1	mmu-miR-295-3p	-0.472	3putr	5.3509	3.2495		115588	14.5589	1.53932
		mmu-miR-294-3p	-0.456	3putr	5.3509	3.2495		14194.9	14.5589	1.30009
		mmu-miR-291a-3p	-0.48	3putr	5.3509	3.2495		5037.69	14.5589	1.21634
		mmu-miR-292a-3p	-0.193	3putr	5.3509	3.25147		14932.4	14.5589	1.02174
		mmu-miR-5099	-0.24	3putr	5.3509	2.75752		6206.6	14.5589	0.979527
		mmu-miR-291b-3p	-0.281	3putr	5.3509	3.25147		165.597	14.5589	0.640806
		mmu-miR-467c-5p	-0.243	3putr	5.3509	3.25147		243.218	14.5589	0.640298
		mmu-miR-467d-5p	-0.243	3putr	5.3509	3.25147		148.391	14.5589	0.588275
		mmu-miR-302d-3p	-0.43	3putr	5.3509	3.2495		19.4239	14.5589	0.579379
		mmu-miR-302a-3p	-0.422	3putr	5.3509	3.2495		16.2062	14.5589	0.552603
		mmu-miR-302b-3p	-0.422	3putr	5.3509	3.2495		16.1164	14.5589	0.552049
		mmu-miR-31-3p	-0.168	3putr	5.3509	3.23282		11.018	14.5589	0.240616
ENSMUSG00000021639	Gtf2h2	mmu-miR-295-3p	-0.367	3putr	2.38972	1.88039		115588	116.942	1.29407
		mmu-miR-294-3p	-0.378	3putr	2.38972	1.88039		14194.9	116.942	1.08397
		mmu-miR-291a-3p	-0.356	3putr	2.38972	1.88039		5037.69	116.942	0.950599
		mmu-miR-93-5p	-0.352	3putr	2.38972	1.88039		4420.47	116.942	0.932453
		mmu-miR-17-5p	-0.352	3putr	2.38972	1.88039		1810.92	116.942	0.838028
		mmu-miR-106a-5p	-0.352	3putr	2.38972	1.88039		1272.99	116.942	0.800745
		mmu-miR-186-5p	-0.212	3putr	2.38972	1.79139		4986.79	116.942	0.794185
		mmu-miR-20b-5p	-0.352	3putr	2.38972	1.88039		1140.89	116.942	0.789158
		mmu-miR-582-5p	-0.673	3putr	2.38972	1.4986		42.0434	116.942	0.788445
		mmu-miR-20a-5p	-0.366	3putr	2.38972	1.88039		929.182	116.942	0.782556
		mmu-miR-106b-5p	-0.366	3putr	2.38972	1.88039		760.008	116.942	0.761308
		mmu-miR-15b-3p	-0.413	3putr	2.38972	1.88585		87.1836	116.942	0.583885
		mmu-miR-302b-3p	-0.443	3putr	2.38972	1.88039		16.1164	116.942	0.442723
		mmu-miR-302d-3p	-0.421	3putr	2.38972	1.88039		19.4239	116.942	0.437691
		mmu-miR-302a-3p	-0.432	3putr	2.38972	1.88039		16.2062	116.942	0.431411
ENSMUSG00000095440	Fignl2	mmu-let-7f-5p	-0.461	3putr	4.64174	1.8516	Dg,Ag	569.713	8.42068	1.44042
		mmu-let-7f-5p	-0.374	3putr	4.64174	2.36564	Dg,Ag	569.713	8.42068	1.34657
		mmu-let-7g-5p	-0.469	3putr	4.64174	1.8516	Dg,Ag	202.875	8.42068	1.34009
		mmu-let-7a-5p	-0.469	3putr	4.64174	1.8516	Dg,Ag	147.888	8.42068	1.30682
		mmu-let-7i-5p	-0.461	3putr	4.64174	1.8516	Dg,Ag	137.278	8.42068	1.29037
		mmu-let-7e-5p	-0.469	3putr	4.64174	1.8516	Dg,Ag	88.8756	8.42068	1.2534
		mmu-let-7g-5p	-0.382	3putr	4.64174	2.36564	Dg,Ag	202.875	8.42068	1.24624
		mmu-let-7c-5p	-0.469	3putr	4.64174	1.8516	Dg,Ag	70.9103	8.42068	1.22979
		mmu-let-7a-5p	-0.382	3putr	4.64174	2.36564	Dg,Ag	147.888	8.42068	1.21297
		mmu-let-7i-5p	-0.382	3putr	4.64174	2.36564	Dg,Ag	137.278	8.42068	1.20515
		mmu-let-7d-5p	-0.487	3putr	4.64174	1.8516	Dg,Ag	43.6905	8.42068	1.19886
		mmu-let-7e-5p	-0.382	3putr	4.64174	2.36564	Dg,Ag	88.8756	8.42068	1.15955
		mmu-let-7c-5p	-0.382	3putr	4.64174	2.36564	Dg,Ag	70.9103	8.42068	1.13594
		mmu-miR-98-5p	-0.461	3putr	4.64174	1.8516	Dg,Ag	26.7977	8.42068	1.12056
		mmu-miR-379-5p	-0.246	3putr	4.64174	2.1795	Dg,Ag	233.469	8.42068	1.11433
		mmu-let-7d-5p	-0.408	3putr	4.64174	2.36564	Dg,Ag	43.6905	8.42068	1.11364
		mmu-miR-98-5p	-0.374	3putr	4.64174	2.36564	Dg,Ag	26.7977	8.42068	1.02671
ENSMUSG00000011589	Fsd1	mmu-miR-16-5p	-0.42	3putr	8.78357	3.40123	Dg,Dr,Ag	14001.4	10.7032	2.10064
		mmu-miR-15b-5p	-0.376	3putr	8.78357	3.40123	Dg,Dr,Ag	591.31	10.7032	1.71838
		mmu-miR-15a-5p	-0.398	3putr	8.78357	3.40123	Dg,Dr,Ag	317.83	10.7032	1.67656
		mmu-miR-497a-5p	-0.373	3putr	8.78357	3.40123	Dg,Dr,Ag	358.904	10.7032	1.66241
		mmu-miR-195a-5p	-0.431	3putr	8.78357	3.40123	Dg,Dr,Ag	193.441	10.7032	1.65981
		mmu-miR-322-5p	-0.384	3putr	8.78357	3.40123	Dg,Dr,Ag	147.982	10.7032	1.58092
		mmu-miR-700-5p	-0.5	3putr	8.78357	3.30431	Dg,Dr,Ag	35.4327	10.7032	1.55698
		mmu-miR-92a-2-5p	-0.408	3putr	8.78357	3.69915	Dg,Dr,Ag	12.7727	10.7032	1.35477
ENSMUSG00000003032	Klf4	mmu-miR-34c-5p	-0.474	3putr	64.8878	3.64389		234.52	196.445	1.3774
		mmu-miR-92a-3p	-0.362	3putr	3.6734	3.03528		96509.2	196.445	1.33709
		mmu-miR-34a-5p	-0.44	3putr	64.8878	3.64389		209.961	196.445	1.32907
		mmu-miR-25-3p	-0.399	3putr	3.6734	3.03528		11555.5	196.445	1.15236
		mmu-miR-148a-3p	-0.329	3putr	3.6734	2.89687		13909.7	196.445	1.09647
		mmu-miR-363-3p	-0.396	3putr	3.6734	3.03528		6376.79	196.445	1.0862
		mmu-miR-92b-3p	-0.362	3putr	3.6734	3.03528		6532.17	196.445	1.05207
		mmu-miR-148b-3p	-0.329	3putr	3.6734	2.89687		1510.21	196.445	0.861515
		mmu-miR-128-3p	-0.23	3putr	3.6734	2.93784		951.909	196.445	0.705907
		mmu-miR-32-5p	-0.37	3putr	3.6734	3.03528		73.8679	196.445	0.587678
		mmu-miR-152-3p	-0.329	3putr	3.6734	2.89687		19.6125	196.445	0.406925
ENSMUSG00000027363	Usp8	mmu-miR-148a-3p	-0.252	3putr	23.7263	4.88907		13909.7	70.1192	1.36361
		mmu-miR-130a-3p	-0.185	3putr	23.7263	4.88834		5088.67	70.1192	1.18491
		mmu-miR-148b-3p	-0.252	3putr	23.7263	4.88907		1510.21	70.1192	1.12866
		mmu-miR-130b-3p	-0.163	3putr	23.7263	4.88834		3508.38	70.1192	1.12183
		mmu-miR-19b-3p	-0.237	3putr	23.7263	4.89342		1449.73	70.1192	1.10815
		mmu-miR-301a-3p	-0.174	3putr	23.7263	4.88834		2742.09	70.1192	1.10762
		mmu-miR-301b-3p	-0.174	3putr	23.7263	4.88834		889.541	70.1192	0.988537
		mmu-miR-19a-3p	-0.237	3putr	23.7263	4.89342		392.106	70.1192	0.969941
		mmu-miR-152-3p	-0.252	3putr	23.7263	4.88907		19.6125	70.1192	0.674065
		mmu-miR-874-3p	-0.473	3putr	4.54488	2.3182		21.5918	70.1192	0.607913
		mmu-miR-339-5p	-0.283	3putr	4.54488	2.37504		81.3582	70.1192	0.539863
		mmu-miR-671-5p	-0.225	3putr	4.54488	1.49136		12.0368	70.1192	0.282187
ENSMUSG00000031176	Dynlt3	mmu-miR-92a-3p	-0.439	3putr	3.79154	3.19738	Di	96509.2	14.6592	1.6754
		mmu-miR-25-3p	-0.46	3putr	3.79154	3.19738	Di	11555.5	14.6592	1.47341
		mmu-miR-363-3p	-0.465	3putr	3.79154	3.19738	Di	6376.79	14.6592	1.41588
		mmu-miR-291a-5p	-0.169	3putr	11.9812	4.3269	Di	14168.5	14.6592	1.39057
		mmu-miR-92b-3p	-0.423	3putr	3.79154	3.19738	Di	6532.17	14.6592	1.37312
		mmu-miR-151-3p	-0.228	3putr	3.79154	1.68405	Di	5671.53	14.6592	1.14782
		mmu-miR-421-3p	-0.156	3putr	11.9812	4.16996	Di	806.163	14.6592	1.07326
		mmu-miR-32-5p	-0.423	3putr	3.79154	3.19738	Di	73.8679	14.6592	0.9001
		mmu-miR-127-5p	-0.161	3putr	3.79154	3.29641	Di	263.512	14.6592	0.751064
		mmu-miR-7079-3p	-0.244	3putr	3.79154	1.7923	Di	17.5794	14.6592	0.559488
ENSMUSG00000028893	Sesn2	mmu-miR-182-5p	-0.285	3putr	9.10603	3.67264		140066	68.1023	1.45558
		mmu-miR-27b-3p	-0.26	3putr	2.15242	2.40588		18046.9	68.1023	0.966833
		mmu-miR-31-5p	-0.236	3putr	9.10603	3.60541		448.174	68.1023	0.794894
		mmu-miR-93-5p	-0.192	3putr	2.15242	2.26735		4420.47	68.1023	0.744597
		mmu-miR-96-5p	-0.175	3putr	9.10603	3.70907		414.51	68.1023	0.720845
		mmu-miR-484	-0.241	3putr	2.41014	1.0137		1267.35	68.1023	0.681797
		mmu-miR-92a-1-5p	-0.172	3putr	2.41014	2.20069		2255.23	68.1023	0.668329
		mmu-miR-17-5p	-0.192	3putr	2.15242	2.26735		1810.92	68.1023	0.650172
		mmu-miR-27a-3p	-0.236	3putr	2.15242	2.40588		1105.38	68.1023	0.645424
		mmu-miR-106a-5p	-0.192	3putr	2.15242	2.26735		1272.99	68.1023	0.612889
		mmu-miR-20b-5p	-0.192	3putr	2.15242	2.26735		1140.89	68.1023	0.601303
		mmu-miR-20a-5p	-0.206	3putr	2.15242	2.26735		929.182	68.1023	0.5947
		mmu-miR-106b-5p	-0.206	3putr	2.15242	2.26735		760.008	68.1023	0.573452
		mmu-miR-191-3p	-0.322	3putr	2.14398	1.4714		55.6868	68.1023	0.423128
		mmu-miR-1199-3p	-0.193	3putr	2.93213	1.57712		17.6198	68.1023	0.213149
ENSMUSG00000035086	Becn1	mmu-miR-30e-5p	-0.528	3putr	2.14665	2.22086		9061.73	74.4147	1.18264
		mmu-miR-30a-5p	-0.504	3putr	2.14665	2.22086		9526.81	74.4147	1.16204
		mmu-miR-30d-5p	-0.504	3putr	2.14665	2.22086		3751.62	74.4147	1.06342
		mmu-miR-30c-5p	-0.504	3putr	2.14665	2.22086		3297.45	74.4147	1.04977
		mmu-miR-295-3p	-0.183	3putr	1.51386	2.0815		115588	74.4147	1.03275
		mmu-miR-30b-5p	-0.504	3putr	2.14665	2.22086		511.249	74.4147	0.852636
		mmu-miR-292a-3p	-0.193	3putr	1.51386	2.0815		14932.4	74.4147	0.826924
		mmu-miR-294-3p	-0.171	3putr	1.51386	2.0815		14194.9	74.4147	0.797831
		mmu-miR-291a-3p	-0.171	3putr	1.51386	2.0815		5037.69	74.4147	0.688193
		mmu-miR-291b-3p	-0.386	3putr	1.51386	2.05913		165.597	74.4147	0.559257
		mmu-miR-142a-5p	-0.209	3putr	2.14665	2.04563		473.606	74.4147	0.526327
		mmu-miR-1199-5p	-0.288	3putr	2.01797	1.75963		98.0402	74.4147	0.436912
		mmu-miR-222-3p	-0.186	3putr	3.12497	1.50863		146.667	74.4147	0.434844
		mmu-miR-467c-5p	-0.231	3putr	1.51386	2.0815		243.218	74.4147	0.432536
		mmu-miR-21a-3p	-0.177	3putr	3.12497	2.16077		123.487	74.4147	0.407061
		mmu-miR-467d-5p	-0.231	3putr	1.51386	2.0815		148.391	74.4147	0.380512
		mmu-miR-221-3p	-0.174	3putr	3.12497	1.50863		60.7358	74.4147	0.32959
		mmu-miR-299a-5p	-0.182	3putr	2.14665	1.98982		79.5541	74.4147	0.309474
		mmu-miR-302d-3p	-0.158	3putr	1.51386	2.0815		19.4239	74.4147	0.0911423
		mmu-miR-302a-3p	-0.158	3putr	1.51386	2.0815		16.2062	74.4147	0.0729961
		mmu-miR-302b-3p	-0.158	3putr	1.51386	2.0815		16.1164	74.4147	0.072442
ENSMUSG00000022139	Mbnl2	mmu-miR-182-5p	-0.489	3putr	6.17648	4.30052		140066	40.558	1.60368
		mmu-miR-295-3p	-0.156	3putr	4.40776	2.64881		115588	40.558	1.16464
		mmu-miR-294-3p	-0.156	3putr	4.40776	2.64881		14194.9	40.558	0.942673
		mmu-miR-300-3p	-0.188	3putr	3.43399	1.87497		5888.38	40.558	0.842335
		mmu-miR-291a-3p	-0.156	3putr	4.40776	2.64881		5037.69	40.558	0.833036
		mmu-miR-19b-3p	-0.24	3putr	2.77909	2.7065		1449.73	40.558	0.716534
		mmu-miR-96-5p	-0.188	3putr	6.17648	4.32691		414.51	40.558	0.662909
		mmu-miR-19a-3p	-0.24	3putr	2.77909	2.7065		392.106	40.558	0.578325
		mmu-miR-101a-5p	-0.265	3putr	3.44533	2.56406		90.4778	40.558	0.485102
		mmu-miR-125a-3p	-0.227	3putr	3.44533	1.82608		31.4025	40.558	0.334254
		mmu-miR-302d-3p	-0.166	3putr	4.40776	2.64881		19.4239	40.558	0.260796
		mmu-miR-302a-3p	-0.166	3putr	4.40776	2.64881		16.2062	40.558	0.24265
		mmu-miR-302b-3p	-0.166	3putr	4.40776	2.64881		16.1164	40.558	0.242096
		mmu-miR-881-3p	-0.245	3putr	2.77909	2.77714		13.4416	40.558	0.234002
		mmu-miR-493-5p	-0.158	3putr	3.20913	3.18751		25.2987	40.558	0.226251
ENSMUSG00000029524	Sirt4	mmu-miR-295-3p	-0.246	3putr	2.42189	2.33706	Ag	115588	4.81378	1.41553
		mmu-miR-291a-5p	-0.354	3putr	2.42189	2.08299	Ag	14168.5	4.81378	1.30987
		mmu-miR-294-3p	-0.246	3putr	2.42189	2.33706	Ag	14194.9	4.81378	1.19356
		mmu-miR-291a-3p	-0.246	3putr	2.42189	2.33706	Ag	5037.69	4.81378	1.08392
		mmu-miR-93-5p	-0.249	3putr	2.42189	2.28479	Ag	4420.47	4.81378	1.07333
		mmu-miR-17-5p	-0.282	3putr	2.42189	2.28479	Ag	1810.92	4.81378	1.0145
		mmu-miR-106a-5p	-0.282	3putr	2.42189	2.28479	Ag	1272.99	4.81378	0.977218
		mmu-miR-20b-5p	-0.271	3putr	2.42189	2.28479	Ag	1140.89	4.81378	0.953765
		mmu-miR-20a-5p	-0.285	3putr	2.42189	2.28479	Ag	929.182	4.81378	0.947162
		mmu-miR-106b-5p	-0.296	3putr	2.42189	2.28479	Ag	760.008	4.81378	0.937781
		mmu-miR-291b-5p	-0.273	3putr	2.42189	2.08299	Ag	610.231	4.81378	0.889772
		mmu-miR-183-3p	-0.153	3putr	2.42189	2.30171	Ag	600.94	4.81378	0.758701
		mmu-miR-874-3p	-0.438	3putr	2.42189	2.07983	Ag	21.5918	4.81378	0.718693
		mmu-miR-365-3p	-0.447	3putr	2.42189	2.14038	Ag	14.3705	4.81378	0.687636
		mmu-miR-302d-3p	-0.278	3putr	2.42189	2.33706	Ag	19.4239	4.81378	0.535415
		mmu-miR-302a-3p	-0.278	3putr	2.42189	2.33706	Ag	16.2062	4.81378	0.517269
		mmu-miR-302b-3p	-0.278	3putr	2.42189	2.33706	Ag	16.1164	4.81378	0.516715
ENSMUSG00000055320	Tead1	mmu-miR-92a-3p	-0.287	3putr	24.8103	5.27766		96509.2	51.3007	1.61541
		mmu-miR-25-3p	-0.284	3putr	24.8103	5.27766		11555.5	51.3007	1.38752
		mmu-miR-363-3p	-0.299	3putr	24.8103	5.27766		6376.79	51.3007	1.34079
		mmu-miR-92b-3p	-0.276	3putr	24.8103	5.27766		6532.17	51.3007	1.31852
		mmu-miR-32-5p	-0.309	3putr	24.8103	5.27766		73.8679	51.3007	0.881098
		mmu-miR-363-3p	-0.151	3putr	2.00267	1.90175		6376.79	51.3007	0.728915
		mmu-miR-665-3p	-0.151	3putr	7.69669	2.3413		328.179	51.3007	0.638731
		mmu-miR-673-5p	-0.168	3putr	1.3392	1.75712		1709.45	51.3007	0.555464
		mmu-miR-410-5p	-0.167	3putr	12.0834	3.82586		13.3966	51.3007	0.41058
		mmu-miR-1981-5p	-0.186	3putr	2.84109	1.73116		61.3104	51.3007	0.328527
		mmu-miR-380-5p	-0.175	3putr	1.68231	1.87487		11.7451	51.3007	0.0732017
ENSMUSG00000037035	Inhbb	mmu-miR-148a-3p	-0.465	3putr	4.54684	3.59891		13909.7	31.5527	1.2792
		mmu-miR-148b-3p	-0.465	3putr	4.54684	3.59891		1510.21	31.5527	1.04424
		mmu-miR-291a-3p	-0.159	3putr	10.5771	3.9517		5037.69	31.5527	0.996281
		mmu-miR-130a-3p	-0.265	3putr	4.54684	3.57919		5088.67	31.5527	0.957023
		mmu-miR-130b-3p	-0.298	3putr	4.54684	3.57919		3508.38	31.5527	0.95327
		mmu-miR-301a-3p	-0.276	3putr	4.54684	3.57919		2742.09	31.5527	0.903462
		mmu-miR-19b-3p	-0.256	3putr	4.54684	3.57342		1449.73	31.5527	0.814461
		mmu-miR-301b-3p	-0.276	3putr	4.54684	3.57919		889.541	31.5527	0.784382
		mmu-miR-19a-3p	-0.256	3putr	4.54684	3.57342		392.106	31.5527	0.676251
		mmu-miR-152-3p	-0.465	3putr	4.54684	3.59891		19.6125	31.5527	0.589652
		mmu-miR-34c-5p	-0.215	3putr	4.54684	3.10722		234.52	31.5527	0.577798
		mmu-miR-34a-5p	-0.19	3putr	4.54684	3.10722		209.961	31.5527	0.539174
		mmu-miR-302d-3p	-0.169	3putr	10.5771	3.9517		19.4239	31.5527	0.424042
		mmu-miR-302a-3p	-0.169	3putr	10.5771	3.9517		16.2062	31.5527	0.405895
		mmu-miR-302b-3p	-0.169	3putr	10.5771	3.9517		16.1164	31.5527	0.405341
		mmu-miR-361-3p	-0.151	3putr	2.01788	1.52984		65.0849	31.5527	0.246293
		mmu-miR-224-5p	-0.173	3putr	2.01788	0.901089		14.9001	31.5527	0.119234
ENSMUSG00000027427	Polr3f	mmu-miR-16-5p	-0.519	3putr	1.8933	1.96158		14001.4	33.3227	1.20133
		mmu-miR-293-3p	-0.19	3putr	15.3288	4.47322		11490.2	33.3227	1.18928
		mmu-miR-182-5p	-0.19	3putr	3.24804	2.73471		140066	33.3227	1.17091
		mmu-miR-151-3p	-0.46	3putr	3.24804	1.84784		5671.53	33.3227	1.12278
		mmu-miR-300-3p	-0.17	3putr	15.3288	4.41342		5888.38	33.3227	1.09695
		mmu-miR-15b-5p	-0.511	3putr	1.8933	1.96158		591.31	33.3227	0.857913
		mmu-miR-497a-5p	-0.532	3putr	1.8933	1.96158		358.904	33.3227	0.827835
		mmu-miR-15a-5p	-0.503	3putr	1.8933	1.96158		317.83	33.3227	0.783725
		mmu-miR-195a-5p	-0.519	3putr	1.8933	1.96158		193.441	33.3227	0.74864
		mmu-miR-96-5p	-0.368	3putr	3.24804	2.69827		414.51	33.3227	0.74686
		mmu-miR-322-5p	-0.532	3putr	1.8933	1.96158		147.982	33.3227	0.734476
		mmu-miR-677-5p	-0.17	3putr	15.3288	3.9848		119.721	33.3227	0.685479
		mmu-miR-376b-3p	-0.183	3putr	1.8933	2.04208		881.594	33.3227	0.546299
		mmu-miR-3085-3p	-0.339	3putr	3.24804	1.3676		16.3138	33.3227	0.379193
		mmu-miR-101c	-0.378	3putr	1.88077	1.52563		17.8173	33.3227	0.348434
ENSMUSG00000007646	Rad51c	mmu-miR-292a-3p	-0.252	3putr	22.9706	5.32966		14932.4	34.1481	1.36459
		mmu-miR-93-5p	-0.184	3putr	22.9706	5.33246		4420.47	34.1481	1.16241
		mmu-miR-17-5p	-0.184	3putr	22.9706	5.33246		1810.92	34.1481	1.06798
		mmu-miR-106a-5p	-0.184	3putr	22.9706	5.33246		1272.99	34.1481	1.0307
		mmu-miR-20b-5p	-0.184	3putr	22.9706	5.33246		1140.89	34.1481	1.01911
		mmu-miR-20a-5p	-0.163	3putr	22.9706	5.33246		929.182	34.1481	0.974755
		mmu-miR-106b-5p	-0.155	3putr	22.9706	5.33246		760.008	34.1481	0.944878
		mmu-miR-708-5p	-0.184	3putr	22.9706	5.18816		364.523	34.1481	0.898542
		mmu-miR-674-3p	-0.2	3putr	22.9706	5.34321		178.38	34.1481	0.840457
		mmu-miR-28a-5p	-0.162	3putr	22.9706	5.18816		257.57	34.1481	0.838169
		mmu-miR-337-3p	-0.305	3putr	22.9706	5.36947		40.6791	34.1481	0.799241
ENSMUSG00000037722	Gnpnat1	mmu-miR-295-3p	-0.354	3putr	4.02901	4.26969		115588	81.6942	1.36297
		mmu-miR-93-5p	-0.475	3putr	4.02901	4.26969		4420.47	81.6942	1.14806
		mmu-miR-294-3p	-0.354	3putr	4.02901	4.26969		14194.9	81.6942	1.141
		mmu-miR-17-5p	-0.475	3putr	4.02901	4.26969		1810.92	81.6942	1.05364
		mmu-miR-291a-3p	-0.354	3putr	4.02901	4.26969		5037.69	81.6942	1.03136
		mmu-miR-106a-5p	-0.483	3putr	4.02901	4.26969		1272.99	81.6942	1.02498
		mmu-miR-20b-5p	-0.475	3putr	4.02901	4.26969		1140.89	81.6942	1.00477
		mmu-miR-20a-5p	-0.454	3putr	4.02901	4.26969		929.182	81.6942	0.960408
		mmu-miR-106b-5p	-0.438	3putr	4.02901	4.26969		760.008	81.6942	0.921901
		mmu-miR-302d-3p	-0.331	3putr	4.02901	4.26969		19.4239	81.6942	0.423526
		mmu-miR-302a-3p	-0.342	3putr	4.02901	4.26969		16.2062	81.6942	0.417246
		mmu-miR-302b-3p	-0.342	3putr	4.02901	4.26969		16.1164	81.6942	0.416692
ENSMUSG00000028636	Ppcs	mmu-miR-92a-3p	-0.571	3putr	12.1296	5.25608		96509.2	31.1378	1.77969
		mmu-miR-25-3p	-0.592	3putr	12.1296	5.25608		11555.5	31.1378	1.5777
		mmu-miR-363-3p	-0.605	3putr	12.1296	5.25608		6376.79	31.1378	1.5288
		mmu-miR-92b-3p	-0.555	3putr	12.1296	5.25608		6532.17	31.1378	1.47741
		mmu-miR-32-5p	-0.587	3putr	12.1296	5.25608		73.8679	31.1378	1.03891
		mmu-miR-134-3p	-0.676	3putr	12.1296	5.65655		11.2604	31.1378	0.943404
ENSMUSG00000003623	Crot	mmu-miR-295-3p	-0.324	3putr	2.65949	3.52397		115588	32.6336	1.26378
		mmu-miR-93-5p	-0.447	3putr	2.65949	3.51391		4420.47	32.6336	1.05103
		mmu-miR-294-3p	-0.291	3putr	2.65949	3.52397		14194.9	32.6336	1.00622
		mmu-miR-17-5p	-0.463	3putr	2.65949	3.51391		1810.92	32.6336	0.973866
		mmu-miR-106a-5p	-0.463	3putr	2.65949	3.51391		1272.99	32.6336	0.936583
		mmu-miR-20b-5p	-0.463	3putr	2.65949	3.51391		1140.89	32.6336	0.924997
		mmu-miR-291a-3p	-0.291	3putr	2.65949	3.52397		5037.69	32.6336	0.896578
		mmu-miR-20a-5p	-0.442	3putr	2.65949	3.51391		929.182	32.6336	0.880638
		mmu-miR-106b-5p	-0.442	3putr	2.65949	3.51391		760.008	32.6336	0.85939
		mmu-miR-879-5p	-0.526	3putr	1.85481	2.27827		39.1712	32.6336	0.586457
		mmu-miR-33-5p	-0.328	3putr	1.85481	1.42796		67.7325	32.6336	0.429712
		mmu-miR-485-5p	-0.222	3putr	1.85481	2.28742		143.889	32.6336	0.3943
		mmu-miR-302d-3p	-0.323	3putr	2.65949	3.52397		19.4239	32.6336	0.348071
		mmu-miR-302b-3p	-0.334	3putr	2.65949	3.52397		16.1164	32.6336	0.341236
		mmu-miR-302a-3p	-0.323	3putr	2.65949	3.52397		16.2062	32.6336	0.329924
		mmu-miR-96-3p	-0.25	3putr	2.65949	1.28877		31.0254	32.6336	0.316934
		mmu-miR-3066-5p	-0.281	3putr	1.85481	1.53518		10.9731	32.6336	0.194037
ENSMUSG00000048799	Cep120	mmu-miR-93-5p	-0.282	3putr	13.4485	4.41928		4420.47	41.2197	1.16171
		mmu-miR-130a-3p	-0.21	3putr	13.4485	4.48946		5088.67	41.2197	1.09894
		mmu-miR-17-5p	-0.298	3putr	13.4485	4.41928		1810.92	41.2197	1.08455
		mmu-miR-301a-3p	-0.254	3putr	13.4485	4.48946		2742.09	41.2197	1.08098
		mmu-miR-106a-5p	-0.306	3putr	13.4485	4.41928		1272.99	41.2197	1.05589
		mmu-miR-130b-3p	-0.199	3putr	13.4485	4.48946		3508.38	41.2197	1.04772
		mmu-miR-20b-5p	-0.306	3putr	13.4485	4.41928		1140.89	41.2197	1.04431
		mmu-miR-20a-5p	-0.277	3putr	13.4485	4.41928		929.182	41.2197	0.991318
		mmu-miR-106b-5p	-0.277	3putr	13.4485	4.41928		760.008	41.2197	0.970071
		mmu-miR-301b-3p	-0.254	3putr	13.4485	4.48946		889.541	41.2197	0.961897
		mmu-miR-291b-3p	-0.171	3putr	13.4485	4.48735		165.597	41.2197	0.694935
		mmu-miR-1197-3p	-0.156	3putr	13.4485	3.84743		148.866	41.2197	0.667551
		mmu-miR-423-5p	-0.155	3putr	1.49633	1.55075		1247.57	41.2197	0.52179
		mmu-miR-669o-5p	-0.246	3putr	3.2234	2.28116		41.2492	41.2197	0.372071
ENSMUSG00000024429	Gnl1	mmu-miR-295-3p	-0.174	3putr	2.95603	3.53215	Dg,Dr,Ag	115588	40.1026	1.86835
		mmu-miR-93-5p	-0.368	3putr	2.95603	3.48224	Dg,Dr,Ag	4420.47	40.1026	1.73219
		mmu-miR-17-5p	-0.368	3putr	2.95603	3.48224	Dg,Dr,Ag	1810.92	40.1026	1.63776
		mmu-miR-294-3p	-0.163	3putr	2.95603	3.53215	Dg,Dr,Ag	14194.9	40.1026	1.63451
		mmu-miR-106a-5p	-0.368	3putr	2.95603	3.48224	Dg,Dr,Ag	1272.99	40.1026	1.60048
		mmu-miR-20b-5p	-0.368	3putr	2.95603	3.48224	Dg,Dr,Ag	1140.89	40.1026	1.58889
		mmu-miR-20a-5p	-0.347	3putr	2.95603	3.48224	Dg,Dr,Ag	929.182	40.1026	1.54454
		mmu-miR-291a-3p	-0.163	3putr	2.95603	3.53215	Dg,Dr,Ag	5037.69	40.1026	1.52488
		mmu-miR-106b-5p	-0.347	3putr	2.95603	3.48224	Dg,Dr,Ag	760.008	40.1026	1.52329
		mmu-miR-302d-3p	-0.206	3putr	2.95603	3.53215	Dg,Dr,Ag	19.4239	40.1026	0.988236
		mmu-miR-302a-3p	-0.206	3putr	2.95603	3.53215	Dg,Dr,Ag	16.2062	40.1026	0.97009
		mmu-miR-302b-3p	-0.206	3putr	2.95603	3.53215	Dg,Dr,Ag	16.1164	40.1026	0.969536
ENSMUSG00000023919	Cenpq	mmu-miR-295-3p	-0.259	3putr	4.74711	3.28386		115588	39.6099	1.28855
		mmu-miR-294-3p	-0.259	3putr	4.74711	3.28386		14194.9	39.6099	1.06658
		mmu-miR-291a-3p	-0.267	3putr	4.74711	3.28386		5037.69	39.6099	0.965571
		mmu-miR-30e-5p	-0.199	3putr	3.60976	2.46037		9061.73	39.6099	0.907995
		mmu-miR-30a-5p	-0.188	3putr	3.60976	2.46037		9526.81	39.6099	0.901426
		mmu-miR-30c-5p	-0.21	3putr	3.60976	2.46037		3297.45	39.6099	0.812879
		mmu-miR-30d-5p	-0.188	3putr	3.60976	2.46037		3751.62	39.6099	0.802802
		mmu-miR-30b-5p	-0.21	3putr	3.60976	2.46037		511.249	39.6099	0.61575
		mmu-miR-30c-2-3p	-0.27	3putr	4.74711	3.41746		98.0358	39.6099	0.552889
		mmu-miR-30c-1-3p	-0.27	3putr	4.74711	3.41746		92.9685	39.6099	0.547329
		mmu-miR-467c-5p	-0.171	3putr	4.74711	3.27912		243.218	39.6099	0.541628
		mmu-miR-291b-3p	-0.173	3putr	4.74711	3.27912		165.597	39.6099	0.503301
		mmu-miR-467d-5p	-0.171	3putr	4.74711	3.27912		148.391	39.6099	0.489605
		mmu-miR-1197-3p	-0.166	3putr	3.60976	2.38795		148.866	39.6099	0.438191
		mmu-miR-302d-3p	-0.249	3putr	4.74711	3.28386		19.4239	39.6099	0.363126
		mmu-miR-302a-3p	-0.249	3putr	4.74711	3.28386		16.2062	39.6099	0.34498
		mmu-miR-302b-3p	-0.249	3putr	4.74711	3.28386		16.1164	39.6099	0.344426
ENSMUSG00000047986	Palm3	mmu-miR-26a-5p	-0.589	3putr	31.5359	5.37154	Ag	16024.6	31.379	2.04983
		mmu-miR-26b-5p	-0.589	3putr	31.5359	5.37154	Ag	1978.08	31.379	1.82844
		mmu-miR-1981-5p	-0.236	3putr	31.5359	5.01877	Ag	61.3104	31.379	1.08159
		mmu-miR-3078-5p	-0.22	3putr	31.5359	4.86446	Ag	67.8179	31.379	1.07485
		mmu-miR-10a-5p	-0.401	3putr	6.07927	2.77466	Ag	165.414	31.379	1.04296
		mmu-miR-10b-5p	-0.401	3putr	6.07927	2.77466	Ag	68.0691	31.379	0.949883
		mmu-miR-339-5p	-0.348	3putr	6.07927	2.76456	Ag	81.3582	31.379	0.911335
ENSMUSG00000031700	Gpt2	mmu-miR-292a-5p	-0.191	3putr	27.3096	6.56023	Ag	26551.4	105.809	1.64468
		mmu-miR-290a-5p	-0.199	3putr	27.3096	6.56023	Ag	1434.59	105.809	1.3445
		mmu-miR-30a-5p	-0.211	3putr	7.17276	3.35152	Ag	9526.81	105.809	1.29661
		mmu-miR-30e-5p	-0.211	3putr	7.17276	3.35152	Ag	9061.73	105.809	1.29131
		mmu-miR-30d-5p	-0.211	3putr	7.17276	3.35152	Ag	3751.62	105.809	1.19798
		mmu-miR-30c-5p	-0.211	3putr	7.17276	3.35152	Ag	3297.45	105.809	1.18433
		mmu-miR-30b-5p	-0.211	3putr	7.17276	3.35152	Ag	511.249	105.809	0.987201
		mmu-miR-540-3p	-0.167	3putr	1.99161	1.54682	Ag	1859.64	105.809	0.865006
		mmu-miR-1843b-5p	-0.221	3putr	7.17276	3.17561	Ag	25.1911	105.809	0.683263
		mmu-miR-377-3p	-0.181	3putr	1.99161	1.81754	Ag	203.853	105.809	0.646568
		mmu-miR-222-3p	-0.188	3putr	1.99161	2.06626	Ag	146.667	105.809	0.619472
		mmu-miR-221-3p	-0.177	3putr	1.99161	2.06626	Ag	60.7358	105.809	0.515297
ENSMUSG00000074656	Eif2s2	mmu-miR-295-3p	-0.245	3putr	27.0512	4.36653		115588	1127.42	1.6067
		mmu-miR-294-3p	-0.253	3putr	27.0512	4.36653		14194.9	1127.42	1.39336
		mmu-miR-291a-3p	-0.253	3putr	27.0512	4.36653		5037.69	1127.42	1.28372
		mmu-miR-467c-5p	-0.189	3putr	27.0512	4.34651		243.218	1127.42	0.894297
		mmu-miR-467d-5p	-0.189	3putr	27.0512	4.34651		148.391	1127.42	0.842274
		mmu-miR-291b-3p	-0.167	3putr	27.0512	4.34651		165.597	1127.42	0.83008
		mmu-miR-302d-3p	-0.235	3putr	27.0512	4.36653		19.4239	1127.42	0.681275
		mmu-miR-302a-3p	-0.235	3putr	27.0512	4.36653		16.2062	1127.42	0.663128
		mmu-miR-302b-3p	-0.235	3putr	27.0512	4.36653		16.1164	1127.42	0.662574
		mmu-miR-374b-5p	-0.224	3putr	2.70246	2.34444		40.5399	1127.42	0.318874
ENSMUSG00000033352	Map2k4	mmu-miR-92a-3p	-0.328	3putr	2.91899	2.6939		96509.2	47.8467	1.26341
		mmu-miR-92a-3p	-0.324	3putr	2.52164	1.94256		96509.2	47.8467	1.23662
		mmu-miR-25-3p	-0.365	3putr	2.91899	2.6939		11555.5	47.8467	1.07867
		mmu-miR-25-3p	-0.345	3putr	2.52164	1.94256		11555.5	47.8467	1.03462
		mmu-miR-363-3p	-0.346	3putr	2.91899	2.6939		6376.79	47.8467	0.995256
		mmu-miR-92b-3p	-0.32	3putr	2.91899	2.6939		6532.17	47.8467	0.969757
		mmu-miR-363-3p	-0.342	3putr	2.52164	1.94256		6376.79	47.8467	0.968468
		mmu-miR-92b-3p	-0.316	3putr	2.52164	1.94256		6532.17	47.8467	0.942969
		mmu-miR-32-5p	-0.32	3putr	2.91899	2.6939		73.8679	47.8467	0.496733
		mmu-miR-32-5p	-0.34	3putr	2.52164	1.94256		73.8679	47.8467	0.495835
		mmu-miR-379-5p	-0.264	3putr	1.44267	1.80403		233.469	47.8467	0.457784
		mmu-miR-141-3p	-0.159	3putr	2.91899	0.826697		259.136	47.8467	0.454885
		mmu-miR-200a-3p	-0.159	3putr	2.91899	0.826697		176.023	47.8467	0.414142
		mmu-miR-222-3p	-0.223	3putr	1.87163	1.725		146.667	47.8467	0.398625
		mmu-miR-221-3p	-0.157	3putr	1.87163	1.725		60.7358	47.8467	0.235118
		mmu-miR-669f-3p	-0.199	3putr	1.87163	1.64492		11.5521	47.8467	0.111813
		mmu-miR-134-3p	-0.218	3putr	1.44267	1.32801		11.2604	47.8467	0.0958111
ENSMUSG00000030557	Mef2a	mmu-miR-295-3p	-0.18	3putr	10.6926	5.15346	Di	115588	15.6501	1.60263
		mmu-miR-292a-3p	-0.365	3putr	10.6926	5.1605	Di	14932.4	15.6501	1.58559
		mmu-miR-294-3p	-0.228	3putr	10.6926	5.15346	Di	14194.9	15.6501	1.43244
		mmu-miR-291a-3p	-0.204	3putr	10.6926	5.15346	Di	5037.69	15.6501	1.29691
		mmu-miR-291b-3p	-0.22	3putr	10.6926	5.15346	Di	165.597	15.6501	0.953305
		mmu-miR-467c-5p	-0.17	3putr	10.6926	5.15346	Di	243.218	15.6501	0.939852
		mmu-miR-467d-5p	-0.17	3putr	10.6926	5.15346	Di	148.391	15.6501	0.887829
		mmu-miR-19b-3p	-0.183	3putr	2.32776	1.43747	Di	1449.73	15.6501	0.87831
		mmu-miR-329-3p	-0.169	3putr	10.6926	4.41583	Di	90.8367	15.6501	0.83525
		mmu-miR-19a-3p	-0.194	3putr	2.32776	1.43747	Di	392.106	15.6501	0.751967
		mmu-miR-135b-3p	-0.233	3putr	1.52631	2.16152	Di	88.0227	15.6501	0.578914
		mmu-miR-129-2-3p	-0.241	3putr	2.32776	2.03261	Di	14.2224	15.6501	0.458526
		mmu-miR-190a-5p	-0.165	3putr	1.52631	2.11851	Di	31.0165	15.6501	0.397316
		mmu-miR-501-3p	-0.156	3putr	2.32776	2.00762	Di	17.3775	15.6501	0.386769
ENSMUSG00000034640	Tiparp	mmu-miR-295-3p	-0.329	3putr	9.95756	4.03584		115588	49.6595	1.49972
		mmu-miR-294-3p	-0.329	3putr	9.95756	4.03584		14194.9	49.6595	1.27774
		mmu-miR-138-5p	-0.623	3putr	21.2779	4.64306		123.352	49.6595	1.24259
		mmu-miR-291a-3p	-0.329	3putr	9.95756	4.03584		5037.69	49.6595	1.16811
		mmu-miR-291b-3p	-0.172	3putr	9.95756	4.03584		165.597	49.6595	0.637877
		mmu-miR-465a-3p	-0.194	3putr	21.2779	4.31338		21.7488	49.6595	0.600017
		mmu-miR-465b-3p	-0.194	3putr	21.2779	4.31338		21.7488	49.6595	0.600017
		mmu-miR-465c-3p	-0.194	3putr	21.2779	4.31338		21.5064	49.6595	0.598883
		mmu-miR-302d-3p	-0.311	3putr	9.95756	4.03584		19.4239	49.6595	0.565663
		mmu-miR-302a-3p	-0.303	3putr	9.95756	4.03584		16.2062	49.6595	0.538887
		mmu-miR-302b-3p	-0.303	3putr	9.95756	4.03584		16.1164	49.6595	0.538333
		mmu-miR-671-5p	-0.315	3putr	9.95756	3.93664		12.0368	49.6595	0.52246
ENSMUSG00000037474	Dtl	mmu-miR-295-3p	-0.153	3putr	19.4245	4.96647		115588	122.003	1.44075
		mmu-miR-294-3p	-0.153	3putr	19.4245	4.96647		14194.9	122.003	1.21878
		mmu-miR-292a-3p	-0.16	3putr	9.38628	3.63312		14932.4	122.003	1.08954
		mmu-miR-18b-3p	-0.232	3putr	9.38628	3.4048		194.159	122.003	0.708095
		mmu-miR-28a-3p	-0.158	3putr	19.4245	3.66321		92.125	122.003	0.692108
		mmu-miR-138-5p	-0.197	3putr	9.38628	3.17634		123.352	122.003	0.622634
		mmu-miR-18a-3p	-0.157	3putr	9.38628	3.4212		129.474	122.003	0.58457
		mmu-miR-302a-3p	-0.207	3putr	19.4245	4.96647		16.2062	122.003	0.566225
		mmu-miR-302d-3p	-0.185	3putr	19.4245	4.96647		19.4239	122.003	0.560639
		mmu-miR-302b-3p	-0.196	3putr	19.4245	4.96647		16.1164	122.003	0.553805
		mmu-miR-19b-2-5p	-0.179	3putr	19.4245	4.22534		18.6431	122.003	0.55004
		mmu-miR-376a-5p	-0.226	3putr	4.17598	2.47452		138.45	122.003	0.519645
		mmu-miR-935	-0.151	3putr	7.26321	2.86076		56.7866	122.003	0.443825
		mmu-miR-361-3p	-0.259	3putr	1.47296	1.27871		65.0849	122.003	0.320938
		mmu-miR-1193-3p	-0.189	3putr	1.89565	1.1875		94.2385	122.003	0.317276
ENSMUSG00000015354	Pcolce2	mmu-miR-92a-3p	-0.548	3putr	3.87027	2.79193	Di,Ag	96509.2	9.89622	2.04641
		mmu-miR-25-3p	-0.561	3putr	3.87027	2.79193	Di,Ag	11555.5	9.89622	1.83579
		mmu-miR-363-3p	-0.574	3putr	3.87027	2.79193	Di,Ag	6376.79	9.89622	1.78689
		mmu-miR-92b-3p	-0.548	3putr	3.87027	2.79193	Di,Ag	6532.17	9.89622	1.76139
		mmu-miR-667-3p	-0.505	3putr	3.87027	1.74417	Di,Ag	428.975	9.89622	1.427
		mmu-miR-32-5p	-0.572	3putr	3.87027	2.79193	Di,Ag	73.8679	9.89622	1.31426
ENSMUSG00000014226	Cacybp	mmu-miR-300-3p	-0.489	3putr	44.865	5.69285		5888.38	557.178	1.65817
		mmu-miR-30e-3p	-0.377	3putr	44.865	5.02538		590.322	557.178	1.29406
		mmu-miR-30a-3p	-0.377	3putr	44.865	5.02538		433.486	557.178	1.26143
		mmu-miR-30d-3p	-0.377	3putr	44.865	5.02538		111.307	557.178	1.11823
		mmu-miR-26a-5p	-0.171	3putr	8.44152	2.85973		16024.6	557.178	1.08883
		mmu-miR-542-3p	-0.19	3putr	44.865	5.16838		102.344	557.178	0.907701
		mmu-miR-26b-5p	-0.171	3putr	8.44152	2.85973		1978.08	557.178	0.867447
		mmu-miR-674-3p	-0.342	3putr	3.43622	1.95492		178.38	557.178	0.639012
ENSMUSG00000007458	M6pr	mmu-miR-298-5p	-0.316	3putr	3.54804	0.475047		10761.6	189.816	1.04957
		mmu-miR-93-5p	-0.258	3putr	2.30598	1.53123		4420.47	189.816	0.825792
		mmu-miR-17-5p	-0.28	3putr	2.30598	1.53123		1810.92	189.816	0.7551
		mmu-miR-106a-5p	-0.28	3putr	2.30598	1.53123		1272.99	189.816	0.717817
		mmu-miR-130b-3p	-0.16	3putr	2.30598	1.44746		3508.38	189.816	0.695621
		mmu-miR-20b-5p	-0.269	3putr	2.30598	1.53123		1140.89	189.816	0.694364
		mmu-miR-301a-3p	-0.182	3putr	2.30598	1.44746		2742.09	189.816	0.693277
		mmu-miR-20a-5p	-0.283	3putr	2.30598	1.53123		929.182	189.816	0.687761
		mmu-miR-106b-5p	-0.294	3putr	2.30598	1.53123		760.008	189.816	0.67838
		mmu-miR-9-5p	-0.304	3putr	3.54804	2.22177		285.054	189.816	0.652649
		mmu-miR-335-3p	-0.154	3putr	2.79483	2.80301		1175.03	189.816	0.602416
		mmu-miR-301b-3p	-0.182	3putr	2.30598	1.44746		889.541	189.816	0.574198
		mmu-miR-324-3p	-0.238	3putr	6.04632	2.64561		110.4	189.816	0.573663
		mmu-miR-23b-3p	-0.273	3putr	1.56304	1.35978		372.811	189.816	0.526974
		mmu-miR-23a-3p	-0.281	3putr	1.56304	1.35978		279.162	189.816	0.50508
		mmu-miR-210-5p	-0.167	3putr	2.30598	1.2132		519.194	189.816	0.50111
		mmu-miR-3085-3p	-0.429	3putr	3.54804	2.1089		16.3138	189.816	0.490625
		mmu-miR-291b-3p	-0.203	3putr	2.30598	1.49263		165.597	189.816	0.419425
		mmu-miR-30c-2-3p	-0.166	3putr	3.54804	1.50362		98.0358	189.816	0.39151
		mmu-miR-30c-1-3p	-0.166	3putr	3.54804	1.50362		92.9685	189.816	0.385951
		mmu-miR-125b-1-3p	-0.408	3putr	2.79483	2.45841		10.3448	189.816	0.385165
		mmu-miR-7224-3p	-0.152	3putr	6.04632	2.55941		24.271	189.816	0.32387
		mmu-miR-679-3p	-0.165	3putr	6.04632	2.72434		10.7307	189.816	0.256662
		mmu-miR-679-3p	-0.224	3putr	3.54804	1.76156		10.7307	189.816	0.228277
		mmu-miR-9769-3p	-0.201	3putr	3.54804	0.972469		10.5333	189.816	0.201669
		mmu-miR-9769-3p	-0.205	3putr	2.30598	1.31622		10.5333	189.816	0.138935
ENSMUSG00000026384	Ptpn4	mmu-miR-295-3p	-0.186	3putr	5.95516	4.95141		115588	15.5966	1.24991
		mmu-miR-294-3p	-0.186	3putr	5.95516	4.95141		14194.9	15.5966	1.02793
		mmu-miR-93-5p	-0.213	3putr	6.51313	6.07218		4420.47	15.5966	0.949813
		mmu-miR-291a-3p	-0.186	3putr	5.95516	4.95141		5037.69	15.5966	0.918297
		mmu-miR-17-5p	-0.229	3putr	6.51313	6.07218		1810.92	15.5966	0.872649
		mmu-miR-106a-5p	-0.229	3putr	6.51313	6.07218		1272.99	15.5966	0.835366
		mmu-miR-20b-5p	-0.237	3putr	6.51313	6.07218		1140.89	15.5966	0.832409
		mmu-miR-20a-5p	-0.216	3putr	6.51313	6.07218		929.182	15.5966	0.78805
		mmu-miR-106b-5p	-0.208	3putr	6.51313	6.07218		760.008	15.5966	0.758173
		mmu-miR-199a-3p	-0.274	3putr	4.37544	3.64591		98.3768	15.5966	0.543513
		mmu-miR-199b-3p	-0.274	3putr	4.37544	3.64591		61.6875	15.5966	0.494743
		mmu-miR-34a-5p	-0.246	3putr	1.36419	2.47794		209.961	15.5966	0.420319
		mmu-miR-34c-5p	-0.225	3putr	1.36419	2.47794		234.52	15.5966	0.409321
		mmu-miR-302d-3p	-0.16	3putr	5.95516	4.95141		19.4239	15.5966	0.307222
		mmu-miR-302a-3p	-0.16	3putr	5.95516	4.95141		16.2062	15.5966	0.289076
		mmu-miR-302b-3p	-0.16	3putr	5.95516	4.95141		16.1164	15.5966	0.288522
		mmu-miR-302d-3p	-0.16	3putr	4.37544	3.68826		19.4239	15.5966	0.253063
		mmu-miR-302a-3p	-0.16	3putr	4.37544	3.68826		16.2062	15.5966	0.234917
		mmu-miR-302b-3p	-0.16	3putr	4.37544	3.68826		16.1164	15.5966	0.234363
ENSMUSG00000000552	Zfp385a	mmu-miR-295-3p	-0.163	3putr	1.49969	1.5083	Dg,Dr,Ag	115588	12.5952	1.75998
		mmu-miR-138-5p	-0.537	3putr	8.69354	3.81564	Dg,Dr,Ag	123.352	12.5952	1.7249
		mmu-miR-93-5p	-0.176	3putr	1.49969	1.46483	Dg,Dr,Ag	4420.47	12.5952	1.42857
		mmu-miR-291a-3p	-0.152	3putr	1.49969	1.5083	Dg,Dr,Ag	5037.69	12.5952	1.41651
		mmu-miR-222-3p	-0.423	3putr	1.93242	1.10482	Dg,Dr,Ag	146.667	12.5952	1.36878
		mmu-miR-17-5p	-0.176	3putr	1.49969	1.46483	Dg,Dr,Ag	1810.92	12.5952	1.33414
		mmu-miR-106a-5p	-0.176	3putr	1.49969	1.46483	Dg,Dr,Ag	1272.99	12.5952	1.29686
		mmu-miR-221-3p	-0.439	3putr	1.93242	1.10482	Dg,Dr,Ag	60.7358	12.5952	1.29373
		mmu-miR-20b-5p	-0.176	3putr	1.49969	1.46483	Dg,Dr,Ag	1140.89	12.5952	1.28527
		mmu-miR-20a-5p	-0.19	3putr	1.49969	1.46483	Dg,Dr,Ag	929.182	12.5952	1.27867
		mmu-miR-106b-5p	-0.19	3putr	1.49969	1.46483	Dg,Dr,Ag	760.008	12.5952	1.25742
		mmu-miR-3072-3p	-0.349	3putr	3.76422	2.40959	Dg,Dr,Ag	22.9067	12.5952	1.19824
		mmu-miR-667-5p	-0.2	3putr	8.69354	3.75222	Dg,Dr,Ag	20.8736	12.5952	1.17741
		mmu-miR-672-5p	-0.166	3putr	1.49969	1.67186	Dg,Dr,Ag	233.976	12.5952	1.10715
		mmu-miR-3072-3p	-0.249	3putr	3.76422	2.81542	Dg,Dr,Ag	22.9067	12.5952	1.09036
		mmu-miR-1943-5p	-0.297	3putr	1.93242	1.14667	Dg,Dr,Ag	16.3138	12.5952	1.00598
		mmu-miR-185-5p	-0.25	3putr	1.93242	1.47157	Dg,Dr,Ag	10.632	12.5952	0.913175
		mmu-miR-302d-3p	-0.151	3putr	1.49969	1.5083	Dg,Dr,Ag	19.4239	12.5952	0.832403
		mmu-miR-302b-3p	-0.151	3putr	1.49969	1.5083	Dg,Dr,Ag	16.1164	12.5952	0.813702
ENSMUSG00000015839	Nfe2l2	mmu-miR-27b-3p	-0.399	3putr	3.73809	1.80247		18046.9	86.0376	1.20243
		mmu-miR-433-3p	-0.285	3putr	12.5264	6.91854		1129.5	86.0376	1.00673
		mmu-miR-150-5p	-0.324	3putr	8.94297	2.99615		1215.25	86.0376	0.99184
		mmu-miR-148a-5p	-0.363	3putr	8.94297	3.4059		562.12	86.0376	0.952406
		mmu-miR-27a-3p	-0.399	3putr	3.73809	1.80247		1105.38	86.0376	0.906912
		mmu-miR-148b-5p	-0.309	3putr	8.94297	3.4059		182.746	86.0376	0.775611
		mmu-miR-142a-5p	-0.326	3putr	3.73809	2.73413		473.606	86.0376	0.738578
		mmu-miR-128-3p	-0.25	3putr	3.73809	1.80247		951.909	86.0376	0.730372
		mmu-miR-146b-5p	-0.18	3putr	8.94297	3.39026		366.557	86.0376	0.709839
		mmu-miR-20a-3p	-0.467	3putr	3.73809	2.28687		65.2236	86.0376	0.682221
		mmu-miR-23b-3p	-0.277	3putr	3.73809	1.95961		372.811	86.0376	0.66045
		mmu-miR-23a-3p	-0.277	3putr	3.73809	1.95961		279.162	86.0376	0.629925
		mmu-miR-340-5p	-0.166	3putr	3.73809	2.75262		696.338	86.0376	0.606707
		mmu-miR-194-5p	-0.192	3putr	8.94297	3.19389		100.638	86.0376	0.586722
		mmu-miR-495-3p	-0.171	3putr	3.73809	1.26649		255.752	86.0376	0.506342
		mmu-miR-224-5p	-0.18	3putr	12.5264	6.77841		14.9001	86.0376	0.442117
ENSMUSG00000040859	Bsdc1	mmu-miR-92a-3p	-0.502	3putr	4.12058	3.10303	Di,Ag	96509.2	23.4558	2.00733
		mmu-miR-25-3p	-0.491	3putr	4.12058	3.10303	Di,Ag	11555.5	23.4558	1.77081
		mmu-miR-363-3p	-0.536	3putr	4.12058	3.10303	Di,Ag	6376.79	23.4558	1.75644
		mmu-miR-92b-3p	-0.502	3putr	4.12058	3.10303	Di,Ag	6532.17	23.4558	1.72231
		mmu-miR-32-5p	-0.502	3putr	4.12058	3.10303	Di,Ag	73.8679	23.4558	1.24928
		mmu-miR-330-5p	-0.226	3putr	4.12058	2.84089	Di,Ag	297.877	23.4558	1.09807
		mmu-miR-24-2-5p	-0.166	3putr	3.21769	2.64787	Di,Ag	170.988	23.4558	0.93408
		mmu-miR-326-3p	-0.179	3putr	4.12058	2.84089	Di,Ag	20.1466	23.4558	0.767029
ENSMUSG00000027680	Fxr1	mmu-miR-182-5p	-0.37	3putr	4.09153	1.58001		140066	465.079	1.40316
		mmu-miR-93-5p	-0.244	3putr	4.09153	1.4434		4420.47	465.079	0.901468
		mmu-miR-17-5p	-0.244	3putr	4.09153	1.4434		1810.92	465.079	0.807043
		mmu-miR-106a-5p	-0.244	3putr	4.09153	1.4434		1272.99	465.079	0.76976
		mmu-miR-20b-5p	-0.244	3putr	4.09153	1.4434		1140.89	465.079	0.758174
		mmu-miR-20a-5p	-0.258	3putr	4.09153	1.4434		929.182	465.079	0.751571
		mmu-miR-106b-5p	-0.258	3putr	4.09153	1.4434		760.008	465.079	0.730323
		mmu-miR-467c-5p	-0.367	3putr	4.09153	1.44031		243.218	465.079	0.727603
		mmu-miR-31-5p	-0.26	3putr	4.09153	1.58686		448.174	465.079	0.676675
		mmu-miR-467d-5p	-0.367	3putr	4.09153	1.44031		148.391	465.079	0.67558
		mmu-miR-871-3p	-0.417	3putr	4.09153	1.41923		53.4385	465.079	0.622664
		mmu-miR-96-5p	-0.208	3putr	4.09153	1.57066		414.51	465.079	0.612334
		mmu-miR-9-5p	-0.207	3putr	4.09153	1.56135		285.054	465.079	0.571739
		mmu-miR-1843a-5p	-0.293	3putr	4.09153	1.42264		17.0364	465.079	0.371972
ENSMUSG00000047412	Zbtb44	mmu-miR-295-3p	-0.2	3putr	4.69079	2.65561		115588	48.7863	1.22283
		mmu-miR-294-3p	-0.2	3putr	4.69079	2.65561		14194.9	48.7863	1.00086
		mmu-miR-291a-3p	-0.2	3putr	4.69079	2.65561		5037.69	48.7863	0.891224
		mmu-miR-93-5p	-0.185	3putr	4.69079	2.66666		4420.47	48.7863	0.861212
		mmu-miR-151-5p	-0.163	3putr	7.71415	2.05705		1955.01	48.7863	0.840724
		mmu-miR-17-5p	-0.185	3putr	4.69079	2.66666		1810.92	48.7863	0.766787
		mmu-miR-5099	-0.156	3putr	2.47245	2.80686		6206.6	48.7863	0.762001
		mmu-miR-106a-5p	-0.185	3putr	4.69079	2.66666		1272.99	48.7863	0.729504
		mmu-miR-20b-5p	-0.174	3putr	4.69079	2.66666		1140.89	48.7863	0.706051
		mmu-miR-106b-5p	-0.199	3putr	4.69079	2.66666		760.008	48.7863	0.690067
		mmu-miR-20a-5p	-0.177	3putr	4.69079	2.66666		929.182	48.7863	0.687582
		mmu-miR-702-3p	-0.322	3putr	4.69079	3.28887		105.795	48.7863	0.614897
		mmu-miR-24-3p	-0.272	3putr	2.55488	2.24579		258.037	48.7863	0.555838
		mmu-miR-302d-3p	-0.21	3putr	4.69079	2.65561		19.4239	48.7863	0.318984
		mmu-miR-302a-3p	-0.21	3putr	4.69079	2.65561		16.2062	48.7863	0.300838
		mmu-miR-302b-3p	-0.21	3putr	4.69079	2.65561		16.1164	48.7863	0.300284
		mmu-miR-879-5p	-0.189	3putr	2.47245	2.88205		39.1712	48.7863	0.264089
		mmu-miR-101c	-0.198	3putr	2.55488	1.30596		17.8173	48.7863	0.198458
		mmu-miR-6546-5p	-0.204	3putr	3.11178	2.24354		11.1212	48.7863	0.18897
ENSMUSG00000029238	Clock	mmu-miR-182-5p	-0.174	3putr	4.05981	2.78521	Di,Ag	140066	15.4531	1.69041
		mmu-miR-292a-3p	-0.29	3putr	5.30671	4.18986	Di,Ag	14932.4	15.4531	1.62491
		mmu-miR-93-5p	-0.198	3putr	5.30671	4.18328	Di,Ag	4420.47	15.4531	1.39684
		mmu-miR-17-5p	-0.198	3putr	5.30671	4.18328	Di,Ag	1810.92	15.4531	1.30241
		mmu-miR-378a-3p	-0.206	3putr	2.92221	1.9391	Di,Ag	3938.73	15.4531	1.29342
		mmu-miR-106a-5p	-0.198	3putr	5.30671	4.18328	Di,Ag	1272.99	15.4531	1.26513
		mmu-miR-20b-5p	-0.198	3putr	5.30671	4.18328	Di,Ag	1140.89	15.4531	1.25354
		mmu-miR-20a-5p	-0.212	3putr	5.30671	4.18328	Di,Ag	929.182	15.4531	1.24694
		mmu-miR-106b-5p	-0.212	3putr	5.30671	4.18328	Di,Ag	760.008	15.4531	1.22569
		mmu-miR-466h-5p	-0.216	3putr	5.30671	3.49828	Di,Ag	51.5401	15.4531	0.947071
		mmu-miR-378c	-0.206	3putr	2.92221	1.9391	Di,Ag	109.695	15.4531	0.915321
		mmu-miR-669m-5p	-0.184	3putr	5.30671	3.49828	Di,Ag	35.7604	15.4531	0.874747
		mmu-miR-493-3p	-0.186	3putr	1.40241	1.64403	Di,Ag	30.0471	15.4531	0.656143
ENSMUSG00000039968	Rsbn1l	mmu-miR-295-3p	-0.289	3putr	4.54375	3.56873		115588	23.0866	1.31334
		mmu-miR-27b-3p	-0.317	3putr	4.54375	1.11133		18046.9	23.0866	1.14698
		mmu-miR-294-3p	-0.265	3putr	4.54375	3.56873		14194.9	23.0866	1.06548
		mmu-miR-148a-3p	-0.252	3putr	4.54375	3.7558		13909.7	23.0866	1.04931
		mmu-miR-291a-3p	-0.281	3putr	4.54375	3.56873		5037.69	23.0866	0.9731
		mmu-miR-27a-3p	-0.317	3putr	4.54375	1.11133		1105.38	23.0866	0.851465
		mmu-miR-148b-3p	-0.252	3putr	4.54375	3.7558		1510.21	23.0866	0.814352
		mmu-miR-128-3p	-0.193	3putr	4.54375	1.05046		951.909	23.0866	0.701894
		mmu-miR-7a-5p	-0.304	3putr	5.24542	3.37396		112.132	23.0866	0.621131
		mmu-miR-363-5p	-0.183	3putr	5.24542	3.38486		304.051	23.0866	0.595595
		mmu-miR-328-3p	-0.232	3putr	4.54375	3.7223		142.749	23.0866	0.543761
		mmu-miR-152-3p	-0.252	3putr	4.54375	3.7558		19.6125	23.0866	0.359762
		mmu-miR-302d-3p	-0.239	3putr	4.54375	3.56873		19.4239	23.0866	0.344766
		mmu-miR-302a-3p	-0.239	3putr	4.54375	3.56873		16.2062	23.0866	0.326619
		mmu-miR-302b-3p	-0.239	3putr	4.54375	3.56873		16.1164	23.0866	0.326065
ENSMUSG00000023307	March5	mmu-miR-295-3p	-0.157	3putr	5.86896	3.39793		115588	215.812	1.216
		mmu-miR-294-3p	-0.157	3putr	5.86896	3.39793		14194.9	215.812	0.994029
		mmu-miR-181c-5p	-0.22	3putr	6.47875	3.38581		5986.22	215.812	0.988489
		mmu-miR-181d-5p	-0.232	3putr	6.47875	3.38581		2869.2	215.812	0.92361
		mmu-miR-291a-3p	-0.157	3putr	5.86896	3.39793		5037.69	215.812	0.884392
		mmu-miR-93-5p	-0.162	3putr	5.86896	3.38982		4420.47	215.812	0.875954
		mmu-miR-143-3p	-0.152	3putr	5.86896	2.74799		3247.27	215.812	0.832529
		mmu-miR-17-5p	-0.173	3putr	5.86896	3.38982		1810.92	215.812	0.793396
		mmu-miR-106a-5p	-0.173	3putr	5.86896	3.38982		1272.99	215.812	0.756113
		mmu-miR-20b-5p	-0.173	3putr	5.86896	3.38982		1140.89	215.812	0.744526
		mmu-miR-20a-5p	-0.187	3putr	5.86896	3.38982		929.182	215.812	0.737923
		mmu-miR-106b-5p	-0.187	3putr	5.86896	3.38982		760.008	215.812	0.716676
		mmu-miR-671-5p	-0.4	3putr	5.86896	2.91766		12.0368	215.812	0.515982
		mmu-miR-302d-3p	-0.178	3putr	5.86896	3.39793		19.4239	215.812	0.324018
		mmu-miR-302a-3p	-0.178	3putr	5.86896	3.39793		16.2062	215.812	0.305872
		mmu-miR-302b-3p	-0.178	3putr	5.86896	3.39793		16.1164	215.812	0.305318
ENSMUSG00000007655	Cav1	mmu-miR-22-3p	-0.277	3putr	4.20722	1.83416		26726.4	0	1.13223
		mmu-miR-291a-5p	-0.16	3putr	6.27768	1.86642		14168.5	0	1.00922
		mmu-miR-130a-3p	-0.215	3putr	4.20722	1.93848		5088.67	0	0.889804
		mmu-miR-301a-3p	-0.248	3putr	4.20722	1.93848		2742.09	0	0.859975
		mmu-miR-130b-3p	-0.215	3putr	4.20722	1.93848		3508.38	0	0.850453
		mmu-miR-301b-3p	-0.248	3putr	4.20722	1.93848		889.541	0	0.740896
		mmu-miR-30e-3p	-0.209	3putr	6.15565	2.60834		590.322	0	0.7223
		mmu-miR-30a-3p	-0.22	3putr	6.15565	2.60834		433.486	0	0.701544
		mmu-miR-31-5p	-0.167	3putr	6.27768	2.01558		448.174	0	0.651445
		mmu-miR-196a-5p	-0.193	3putr	6.27768	2.00268		294.107	0	0.635028
		mmu-miR-146b-5p	-0.187	3putr	4.20722	1.83766		366.557	0	0.581423
		mmu-miR-30d-3p	-0.22	3putr	6.15565	2.60834		111.307	0	0.55834
		mmu-miR-291b-3p	-0.226	3putr	4.20722	1.91746		165.597	0	0.539737
		mmu-miR-669b-5p	-0.308	3putr	4.20722	1.94828		54.2016	0	0.511277
		mmu-miR-297b-5p	-0.408	3putr	4.20722	1.99745		17.225	0	0.501852
		mmu-miR-1839-5p	-0.223	3putr	6.27768	2.00268		51.1586	0	0.483952
		mmu-miR-470-5p	-0.188	3putr	6.15565	2.43833		62.6702	0	0.46375
		mmu-miR-34a-3p	-0.251	3putr	6.15565	2.40077		17.2832	0	0.399642
		mmu-miR-1943-5p	-0.161	3putr	6.15565	2.33766		16.3138	0	0.296788
		mmu-miR-125a-3p	-0.199	3putr	2.5151	2.47342		31.4025	0	0.254695
ENSMUSG00000031352	Hccs	mmu-miR-182-5p	-0.181	3putr	8.82459	3.23413		140066	48.4544	1.33745
		mmu-miR-295-3p	-0.192	3putr	8.82459	3.42411		115588	48.4544	1.32898
		mmu-miR-541-5p	-0.268	3putr	8.82459	2.09837		26475.9	48.4544	1.25498
		mmu-miR-294-3p	-0.192	3putr	8.82459	3.42411		14194.9	48.4544	1.10701
		mmu-miR-291a-3p	-0.192	3putr	8.82459	3.42411		5037.69	48.4544	0.997377
		mmu-miR-541-5p	-0.161	3putr	3.55934	1.97957		26475.9	48.4544	0.97817
		mmu-miR-192-5p	-0.226	3putr	5.83155	4.06967		1565.5	48.4544	0.834016
		mmu-miR-323-3p	-0.183	3putr	1.91263	1.08432		977.841	48.4544	0.558655
		mmu-miR-302d-3p	-0.191	3putr	8.82459	3.42411		19.4239	48.4544	0.413271
		mmu-miR-302a-3p	-0.191	3putr	8.82459	3.42411		16.2062	48.4544	0.395124
		mmu-miR-302b-3p	-0.191	3putr	8.82459	3.42411		16.1164	48.4544	0.39457
		mmu-miR-299a-5p	-0.246	3putr	1.91263	1.38262		79.5541	48.4544	0.362269
		mmu-miR-215-5p	-0.23	3putr	5.83155	4.06967		11.1617	48.4544	0.324092
		mmu-miR-3057-5p	-0.167	3putr	1.91263	1.23528		78.3512	48.4544	0.275455
		mmu-miR-154-3p	-0.224	3putr	2.25175	2.00268		30.0515	48.4544	0.260786
ENSMUSG00000015305	Sash1	mmu-miR-130a-3p	-0.241	3putr	5.11125	3.11819	Dr,Di,Ag	5088.67	12.8181	1.7015
		mmu-miR-301a-3p	-0.263	3putr	5.11125	3.11819	Dr,Di,Ag	2742.09	12.8181	1.65981
		mmu-miR-93-5p	-0.202	3putr	5.11125	3.1314	Dr,Di,Ag	4420.47	12.8181	1.64453
		mmu-miR-130b-3p	-0.219	3putr	5.11125	3.11819	Dr,Di,Ag	3508.38	12.8181	1.63842
		mmu-miR-17-5p	-0.202	3putr	5.11125	3.1314	Dr,Di,Ag	1810.92	12.8181	1.55011
		mmu-miR-301b-3p	-0.263	3putr	5.11125	3.11819	Dr,Di,Ag	889.541	12.8181	1.54073
		mmu-miR-106a-5p	-0.202	3putr	5.11125	3.1314	Dr,Di,Ag	1272.99	12.8181	1.51283
		mmu-miR-20b-5p	-0.202	3putr	5.11125	3.1314	Dr,Di,Ag	1140.89	12.8181	1.50124
		mmu-miR-20a-5p	-0.216	3putr	5.11125	3.1314	Dr,Di,Ag	929.182	12.8181	1.49464
		mmu-miR-106b-5p	-0.216	3putr	5.11125	3.1314	Dr,Di,Ag	760.008	12.8181	1.47339
		mmu-miR-369-5p	-0.258	3putr	2.1396	2.13712	Dr,Di,Ag	314.118	12.8181	1.28537
		mmu-miR-467c-5p	-0.203	3putr	1.82191	2.30069	Dr,Di,Ag	243.218	12.8181	1.17663
		mmu-miR-467d-5p	-0.203	3putr	1.82191	2.30069	Dr,Di,Ag	148.391	12.8181	1.12461
		mmu-miR-187-3p	-0.212	3putr	1.82191	1.94359	Dr,Di,Ag	40.0058	12.8181	0.997471
ENSMUSG00000028530	Jak1	mmu-miR-30e-5p	-0.207	3putr	13.0944	4.35106		9061.73	31.4461	1.15156
		mmu-miR-30a-5p	-0.185	3putr	13.0944	4.35106		9526.81	31.4461	1.13312
		mmu-miR-93-5p	-0.242	3putr	13.0944	4.14797		4420.47	31.4461	1.11335
		mmu-miR-30c-5p	-0.207	3putr	13.0944	4.35106		3297.45	31.4461	1.04457
		mmu-miR-30d-5p	-0.185	3putr	13.0944	4.35106		3751.62	31.4461	1.0345
		mmu-miR-17-5p	-0.253	3putr	13.0944	4.14797		1810.92	31.4461	1.03079
		mmu-miR-20a-5p	-0.3	3putr	13.0944	4.14797		929.182	31.4461	1.01091
		mmu-miR-20b-5p	-0.275	3putr	13.0944	4.14797		1140.89	31.4461	1.00565
		mmu-miR-106a-5p	-0.253	3putr	13.0944	4.14797		1272.99	31.4461	0.993504
		mmu-miR-106b-5p	-0.267	3putr	13.0944	4.14797		760.008	31.4461	0.954067
		mmu-miR-30b-5p	-0.207	3putr	13.0944	4.35106		511.249	31.4461	0.847444
		mmu-miR-291b-3p	-0.178	3putr	13.0944	4.08485		165.597	31.4461	0.697269
		mmu-miR-7226-3p	-0.174	3putr	13.0944	3.50213		26.2681	31.4461	0.501385
ENSMUSG00000019998	Stx7	mmu-miR-148a-3p	-0.36	3putr	30.535	6.38045		13909.7	32.8681	1.53124
		mmu-miR-148b-3p	-0.36	3putr	30.535	6.38045		1510.21	32.8681	1.29629
		mmu-miR-130a-3p	-0.393	3putr	2.98529	3.04681		5088.67	32.8681	1.0256
		mmu-miR-301a-3p	-0.381	3putr	2.98529	3.04681		2742.09	32.8681	0.947232
		mmu-miR-130b-3p	-0.345	3putr	2.98529	3.04681		3508.38	32.8681	0.934473
		mmu-miR-152-3p	-0.36	3putr	30.535	6.38045		19.6125	32.8681	0.8417
		mmu-miR-301b-3p	-0.381	3putr	2.98529	3.04681		889.541	32.8681	0.828152
		mmu-miR-140-5p	-0.169	3putr	30.535	6.25545		33.485	32.8681	0.690131
		mmu-miR-124-5p	-0.421	3putr	2.98529	1.64508		35.0645	32.8681	0.531901
		mmu-miR-872-3p	-0.167	3putr	1.92153	2.1658		507.815	32.8681	0.472782
		mmu-miR-3078-5p	-0.2	3putr	1.92153	2.05559		67.8179	32.8681	0.296621
ENSMUSG00000027699	Ect2	mmu-miR-295-3p	-0.215	3putr	11.6667	3.17985		115588	324.826	1.40721
		mmu-miR-294-3p	-0.226	3putr	11.6667	3.17985		14194.9	324.826	1.1971
		mmu-miR-291a-3p	-0.215	3putr	11.6667	3.17985		5037.69	324.826	1.0756
		mmu-miR-127-5p	-0.18	3putr	11.6667	1.64382		263.512	324.826	0.72591
		mmu-miR-676-5p	-0.367	3putr	11.6667	3.27456		24.0198	324.826	0.678025
		mmu-miR-199a-3p	-0.175	3putr	8.57175	4.02636		98.3768	324.826	0.558003
		mmu-miR-466f-5p	-0.372	3putr	7.19561	2.92086		15.7664	324.826	0.549528
		mmu-miR-199b-3p	-0.175	3putr	8.57175	4.02636		61.6875	324.826	0.509233
		mmu-miR-302d-3p	-0.225	3putr	11.6667	3.17985		19.4239	324.826	0.50336
		mmu-miR-224-5p	-0.311	3putr	8.12574	1.82478		14.9001	324.826	0.500707
		mmu-miR-302a-3p	-0.225	3putr	11.6667	3.17985		16.2062	324.826	0.485214
		mmu-miR-302b-3p	-0.225	3putr	11.6667	3.17985		16.1164	324.826	0.48466
		mmu-miR-350-3p	-0.196	3putr	7.50264	3.05919		19.46	324.826	0.388473
		mmu-miR-465a-3p	-0.168	3putr	8.12574	1.36237		21.7488	324.826	0.384359
		mmu-miR-465b-3p	-0.168	3putr	8.12574	1.36237		21.7488	324.826	0.384359
		mmu-miR-465c-3p	-0.168	3putr	8.12574	1.36237		21.5064	324.826	0.383225
ENSMUSG00000057522	Spop	mmu-miR-295-3p	-0.371	3putr	8.98258	3.84008		115588	50.5609	1.52543
		mmu-miR-294-3p	-0.347	3putr	8.98258	3.84008		14194.9	50.5609	1.27757
		mmu-miR-291a-3p	-0.371	3putr	8.98258	3.84008		5037.69	50.5609	1.19383
		mmu-miR-423-5p	-0.355	3putr	2.11385	1.70046		1247.57	50.5609	0.784004
		mmu-miR-136-3p	-0.226	3putr	1.34999	2.01367		3570.33	50.5609	0.696921
		mmu-miR-27a-5p	-0.247	3putr	8.98258	3.04106		70.6946	50.5609	0.609947
		mmu-miR-302d-3p	-0.353	3putr	8.98258	3.84008		19.4239	50.5609	0.591381
		mmu-miR-467d-5p	-0.151	3putr	8.98258	3.83157		148.391	50.5609	0.584096
		mmu-miR-302b-3p	-0.345	3putr	8.98258	3.84008		16.1164	50.5609	0.564051
		mmu-miR-302a-3p	-0.329	3putr	8.98258	3.84008		16.2062	50.5609	0.547345
		mmu-miR-128-1-5p	-0.239	3putr	3.26112	2.14689		87.7759	50.5609	0.444984
		mmu-miR-8114	-0.282	3putr	3.26112	1.58833		22.579	50.5609	0.351042
		mmu-miR-7226-3p	-0.261	3putr	1.34999	1.52508		26.2681	50.5609	0.218675
ENSMUSG00000031714	Gab1	mmu-miR-541-5p	-0.384	3putr	14.1106	4.52226		26475.9	142.441	1.47061
		mmu-miR-93-5p	-0.248	3putr	22.0198	3.86284		4420.47	142.441	1.22294
		mmu-miR-17-5p	-0.281	3putr	22.0198	3.86284		1810.92	142.441	1.16411
		mmu-miR-106a-5p	-0.281	3putr	22.0198	3.86284		1272.99	142.441	1.12683
		mmu-miR-20a-5p	-0.295	3putr	22.0198	3.86284		929.182	142.441	1.10864
		mmu-miR-20b-5p	-0.27	3putr	22.0198	3.86284		1140.89	142.441	1.10338
		mmu-miR-106b-5p	-0.295	3putr	22.0198	3.86284		760.008	142.441	1.08739
		mmu-miR-291b-3p	-0.157	3putr	22.0198	3.85311		165.597	142.441	0.777739
		mmu-miR-1839-5p	-0.164	3putr	22.0198	2.716		51.1586	142.441	0.66237
ENSMUSG00000037270	4932438A13Rik	mmu-miR-92a-3p	-0.4	3putr	3.71016	3.65152		96509.2	14.2274	1.37973
		mmu-miR-27b-3p	-0.453	3putr	3.71016	2.74704		18046.9	14.2274	1.25944
		mmu-miR-25-3p	-0.437	3putr	3.71016	3.65152		11555.5	14.2274	1.195
		mmu-miR-363-3p	-0.45	3putr	3.71016	3.65152		6376.79	14.2274	1.1461
		mmu-miR-92b-3p	-0.416	3putr	3.71016	3.65152		6532.17	14.2274	1.11197
		mmu-miR-27a-3p	-0.453	3putr	3.71016	2.74704		1105.38	14.2274	0.963921
		mmu-miR-103-3p	-0.183	3putr	3.71016	3.64214		2557.85	14.2274	0.761408
		mmu-miR-673-5p	-0.18	3putr	3.71016	2.67872		1709.45	14.2274	0.715537
		mmu-miR-32-5p	-0.432	3putr	3.71016	3.65152		73.8679	14.2274	0.656208
		mmu-miR-128-3p	-0.168	3putr	3.71016	2.82407		951.909	14.2274	0.640672
		mmu-miR-107-3p	-0.183	3putr	3.71016	3.64214		283.923	14.2274	0.529064
ENSMUSG00000000278	Scpep1	mmu-miR-295-3p	-0.175	3putr	28.5395	4.60811	Ag	115588	191.019	1.79205
		mmu-miR-294-3p	-0.175	3putr	28.5395	4.60811	Ag	14194.9	191.019	1.57008
		mmu-miR-291a-3p	-0.175	3putr	28.5395	4.60811	Ag	5037.69	191.019	1.46044
		mmu-miR-467c-5p	-0.306	3putr	41.9924	4.19809	Ag	243.218	191.019	1.36027
		mmu-miR-467d-5p	-0.306	3putr	41.9924	4.19809	Ag	148.391	191.019	1.30825
		mmu-miR-302d-3p	-0.174	3putr	28.5395	4.60811	Ag	19.4239	191.019	0.876338
		mmu-miR-302a-3p	-0.174	3putr	28.5395	4.60811	Ag	16.2062	191.019	0.858192
		mmu-miR-302b-3p	-0.174	3putr	28.5395	4.60811	Ag	16.1164	191.019	0.857638
ENSMUSG00000026718	Stam	mmu-miR-148a-3p	-0.573	3putr	5.34174	2.39111		13909.7	42.7751	1.42385
		mmu-miR-148b-3p	-0.573	3putr	5.34174	2.39111		1510.21	42.7751	1.1889
		mmu-miR-130a-3p	-0.322	3putr	5.34174	2.39638		5088.67	42.7751	1.04666
		mmu-miR-130b-3p	-0.344	3putr	5.34174	2.39638		3508.38	42.7751	1.03105
		mmu-miR-301a-3p	-0.333	3putr	5.34174	2.39638		2742.09	42.7751	0.993103
		mmu-miR-19b-3p	-0.314	3putr	5.34174	2.39036		1449.73	42.7751	0.90518
		mmu-miR-301b-3p	-0.333	3putr	5.34174	2.39638		889.541	42.7751	0.874024
		mmu-miR-19a-3p	-0.314	3putr	5.34174	2.39036		392.106	42.7751	0.766971
		mmu-miR-152-3p	-0.573	3putr	5.34174	2.39111		19.6125	42.7751	0.73431
		mmu-miR-677-5p	-0.155	3putr	5.34174	2.38986		119.721	42.7751	0.470487
		mmu-miR-222-3p	-0.153	3putr	2.02287	1.98287		146.667	42.7751	0.333901
		mmu-miR-221-3p	-0.165	3putr	2.02287	1.98287		60.7358	42.7751	0.254537
ENSMUSG00000033863	Klf9	mmu-miR-93-5p	-0.232	3putr	21.3938	5.13045		4420.47	109.085	1.19989
		mmu-miR-17-5p	-0.232	3putr	21.3938	5.13045		1810.92	109.085	1.10546
		mmu-miR-106a-5p	-0.232	3putr	21.3938	5.13045		1272.99	109.085	1.06818
		mmu-miR-20b-5p	-0.232	3putr	21.3938	5.13045		1140.89	109.085	1.05659
		mmu-miR-20a-5p	-0.246	3putr	21.3938	5.13045		929.182	109.085	1.04999
		mmu-miR-106b-5p	-0.257	3putr	21.3938	5.13045		760.008	109.085	1.04061
		mmu-miR-148a-3p	-0.252	3putr	2.2181	2.22286		13909.7	109.085	0.934978
		mmu-miR-291b-3p	-0.211	3putr	21.3938	5.09173		165.597	109.085	0.830196
		mmu-miR-148b-3p	-0.252	3putr	2.2181	2.22286		1510.21	109.085	0.700023
		mmu-miR-192-5p	-0.193	3putr	2.2181	1.4857		1565.5	109.085	0.64018
		mmu-miR-18a-3p	-0.305	3putr	2.30383	1.36305		129.474	109.085	0.503451
		mmu-miR-361-5p	-0.207	3putr	2.2181	2.03383		203.943	109.085	0.440004
		mmu-miR-218-5p	-0.293	3putr	2.2181	2.42309		74.7608	109.085	0.427442
		mmu-miR-152-5p	-0.248	3putr	2.30383	1.32995		27.9557	109.085	0.28262
		mmu-miR-152-3p	-0.252	3putr	2.2181	2.22286		19.6125	109.085	0.245434
		mmu-miR-215-5p	-0.197	3putr	2.2181	1.4857		11.1617	109.085	0.130256
		mmu-miR-543-5p	-0.16	3putr	2.2181	0.718325		12.1849	109.085	0.0988933
		mmu-miR-669f-3p	-0.187	3putr	1.55428	1.95067		11.5521	109.085	0.0742507
ENSMUSG00000049866	Arl4c	mmu-miR-295-3p	-0.281	3putr	4.41686	3.69069	Ag	115588	6.656	1.54984
		mmu-miR-294-3p	-0.314	3putr	4.41686	3.69069	Ag	14194.9	6.656	1.36347
		mmu-miR-291a-3p	-0.314	3putr	4.41686	3.69069	Ag	5037.69	6.656	1.25383
		mmu-miR-93-5p	-0.257	3putr	4.41686	3.69478	Ag	4420.47	6.656	1.17851
		mmu-miR-17-5p	-0.268	3putr	4.41686	3.69478	Ag	1810.92	6.656	1.09595
		mmu-miR-106a-5p	-0.268	3putr	4.41686	3.69478	Ag	1272.99	6.656	1.05867
		mmu-miR-20b-5p	-0.268	3putr	4.41686	3.69478	Ag	1140.89	6.656	1.04708
		mmu-miR-20a-5p	-0.282	3putr	4.41686	3.69478	Ag	929.182	6.656	1.04048
		mmu-miR-106b-5p	-0.282	3putr	4.41686	3.69478	Ag	760.008	6.656	1.01923
		mmu-miR-302d-3p	-0.291	3putr	4.41686	3.69069	Ag	19.4239	6.656	0.645993
		mmu-miR-302a-3p	-0.291	3putr	4.41686	3.69069	Ag	16.2062	6.656	0.627847
		mmu-miR-302b-3p	-0.291	3putr	4.41686	3.69069	Ag	16.1164	6.656	0.627293
ENSMUSG00000000184	Ccnd2	mmu-miR-295-3p	-0.238	3putr	1.51747	2.60368		115588	5.29418	1.09238
		mmu-miR-16-5p	-0.231	3putr	1.80299	2.48105		14001.4	5.29418	0.883988
		mmu-miR-19b-3p	-0.434	3putr	2.02665	2.6046		1449.73	5.29418	0.879139
		mmu-miR-294-3p	-0.238	3putr	1.51747	2.60368		14194.9	5.29418	0.870408
		mmu-miR-291a-3p	-0.238	3putr	1.51747	2.60368		5037.69	5.29418	0.760771
		mmu-miR-19a-3p	-0.434	3putr	2.02665	2.6046		392.106	5.29418	0.74093
		mmu-miR-93-5p	-0.22	3putr	1.51747	2.58293		4420.47	5.29418	0.727522
		mmu-miR-17-5p	-0.22	3putr	1.51747	2.58293		1810.92	5.29418	0.633097
		mmu-miR-106a-5p	-0.22	3putr	1.51747	2.58293		1272.99	5.29418	0.595814
		mmu-miR-20b-5p	-0.22	3putr	1.51747	2.58293		1140.89	5.29418	0.584228
		mmu-miR-20a-5p	-0.234	3putr	1.51747	2.58293		929.182	5.29418	0.577625
		mmu-miR-582-3p	-0.261	3putr	2.02665	2.61323		439.661	5.29418	0.566394
		mmu-miR-106b-5p	-0.234	3putr	1.51747	2.58293		760.008	5.29418	0.556378
		mmu-miR-15b-5p	-0.171	3putr	1.80299	2.48105		591.31	5.29418	0.484473
		mmu-miR-15a-5p	-0.195	3putr	1.80299	2.48105		317.83	5.29418	0.444804
		mmu-miR-195a-5p	-0.231	3putr	1.80299	2.48105		193.441	5.29418	0.431295
		mmu-miR-497a-5p	-0.168	3putr	1.80299	2.48105		358.904	5.29418	0.428505
		mmu-miR-29a-3p	-0.257	3putr	1.51747	0.744316		99.638	5.29418	0.367048
		mmu-miR-322-5p	-0.192	3putr	1.80299	2.48105		147.982	5.29418	0.361036
		mmu-miR-29c-3p	-0.257	3putr	1.51747	0.744316		45.9166	5.29418	0.286269
		mmu-miR-302d-3p	-0.248	3putr	1.51747	2.60368		19.4239	5.29418	0.188531
		mmu-miR-302a-3p	-0.248	3putr	1.51747	2.60368		16.2062	5.29418	0.170385
		mmu-miR-302b-3p	-0.248	3putr	1.51747	2.60368		16.1164	5.29418	0.169831
		mmu-miR-3072-3p	-0.164	3putr	1.7069	1.36527		22.9067	5.29418	0.129833
ENSMUSG00000005813	Metap1	mmu-miR-34c-5p	-0.427	3putr	22.1125	3.15695		234.52	85.817	1.10649
		mmu-miR-34a-5p	-0.409	3putr	22.1125	3.15695		209.961	85.817	1.07542
		mmu-miR-20a-5p	-0.152	3putr	22.1125	3.81708		929.182	85.817	0.955226
		mmu-miR-181c-5p	-0.231	3putr	5.0079	3.10893		5986.22	85.817	0.954321
		mmu-miR-106b-5p	-0.152	3putr	22.1125	3.81708		760.008	85.817	0.933979
		mmu-miR-181d-5p	-0.231	3putr	5.0079	3.10893		2869.2	85.817	0.876497
		mmu-miR-543-3p	-0.298	3putr	5.0079	3.03313		539.572	85.817	0.77206
		mmu-miR-330-5p	-0.302	3putr	2.96832	1.62546		297.877	85.817	0.62647
		mmu-miR-302d-3p	-0.153	3putr	22.1125	3.83734		19.4239	85.817	0.552109
		mmu-miR-582-5p	-0.339	3putr	5.0079	2.66675		42.0434	85.817	0.548451
		mmu-miR-350-3p	-0.41	3putr	5.0079	2.85075		19.46	85.817	0.54632
		mmu-miR-302a-3p	-0.153	3putr	22.1125	3.83734		16.2062	85.817	0.533962
		mmu-miR-302b-3p	-0.153	3putr	22.1125	3.83734		16.1164	85.817	0.533408
		mmu-miR-211-5p	-0.255	3putr	5.0079	2.89476		79.6711	85.817	0.524326
		mmu-miR-377-3p	-0.155	3putr	3.03272	2.07209		203.853	85.817	0.431296
		mmu-miR-1197-3p	-0.202	3putr	2.38816	1.76934		148.866	85.817	0.412306
		mmu-miR-493-3p	-0.258	3putr	4.29642	2.73587		30.0471	85.817	0.399996
		mmu-miR-329-3p	-0.209	3putr	2.38816	1.87824		90.8367	85.817	0.36802
		mmu-miR-124-5p	-0.182	3putr	4.29642	2.22299		35.0645	85.817	0.333868
		mmu-miR-326-3p	-0.222	3putr	2.96832	1.62546		20.1466	85.817	0.259828
ENSMUSG00000067274	Rplp0	mmu-miR-183-5p	-0.515	3putr	2.26501	2.43334	Dg,Dr,Ag	23557.4	1010.16	2.02749
		mmu-miR-30a-5p	-0.229	3putr	3.89246	1.90036	Dg,Dr,Ag	9526.81	1010.16	1.70817
		mmu-miR-30e-5p	-0.207	3putr	3.89246	1.90036	Dg,Dr,Ag	9061.73	1010.16	1.67914
		mmu-miR-30d-5p	-0.229	3putr	3.89246	1.90036	Dg,Dr,Ag	3751.62	1010.16	1.60954
		mmu-miR-30c-5p	-0.218	3putr	3.89246	1.90036	Dg,Dr,Ag	3297.45	1010.16	1.58402
		mmu-miR-335-3p	-0.177	3putr	3.89246	1.89685	Dg,Dr,Ag	1175.03	1010.16	1.43063
		mmu-miR-30b-5p	-0.218	3putr	3.89246	1.90036	Dg,Dr,Ag	511.249	1010.16	1.38689
		mmu-miR-377-3p	-0.284	3putr	2.26501	1.56619	Dg,Dr,Ag	203.853	1010.16	1.27606
		mmu-miR-19b-2-5p	-0.287	3putr	3.89246	1.86383	Dg,Dr,Ag	18.6431	1010.16	1.11615
ENSMUSG00000030246	Ldhb	mmu-miR-130a-3p	-0.513	3putr	4.15776	2.34391	Dr	5088.67	335.495	1.45926
		mmu-miR-130b-3p	-0.513	3putr	4.15776	2.34391	Dr	3508.38	335.495	1.41991
		mmu-miR-301a-3p	-0.497	3putr	4.15776	2.34391	Dr	2742.09	335.495	1.37658
		mmu-miR-301b-3p	-0.497	3putr	4.15776	2.34391	Dr	889.541	335.495	1.2575
		mmu-miR-192-5p	-0.288	3putr	4.15776	1.17435	Dr	1565.5	335.495	1.09182
		mmu-miR-3082-3p	-0.725	3putr	4.15776	1.07161	Dr	14.9001	335.495	1.07736
		mmu-miR-19b-3p	-0.25	3putr	4.15776	2.28221	Dr	1449.73	335.495	1.0427
		mmu-miR-708-5p	-0.276	3putr	4.15776	2.64534	Dr	364.523	335.495	0.924838
		mmu-miR-28a-5p	-0.298	3putr	4.15776	2.64534	Dr	257.57	335.495	0.91193
		mmu-miR-19a-3p	-0.25	3putr	4.15776	2.28221	Dr	392.106	335.495	0.904491
		mmu-miR-27a-5p	-0.377	3putr	4.15776	1.93279	Dr	70.6946	335.495	0.861375
		mmu-miR-215-5p	-0.292	3putr	4.15776	1.17435	Dr	11.1617	335.495	0.581895
		mmu-miR-466n-3p	-0.176	3putr	4.15776	1.1248	Dr	14.218	335.495	0.48049
ENSMUSG00000014498	Ankrd52	mmu-miR-295-3p	-0.205	3putr	4.84112	3.30664	Di,Ag	115588	10.4626	1.73371
		mmu-miR-294-3p	-0.172	3putr	4.84112	3.30664	Di,Ag	14194.9	10.4626	1.47614
		mmu-miR-291a-3p	-0.194	3putr	4.84112	3.30664	Di,Ag	5037.69	10.4626	1.39023
		mmu-miR-467c-5p	-0.163	3putr	11.6582	4.02813	Di,Ag	243.218	10.4626	1.19898
		mmu-miR-20a-5p	-0.156	3putr	4.84112	3.35881	Di,Ag	929.182	10.4626	1.17041
		mmu-miR-106b-5p	-0.156	3putr	4.84112	3.35881	Di,Ag	760.008	10.4626	1.14916
		mmu-miR-467d-5p	-0.163	3putr	11.6582	4.02813	Di,Ag	148.391	10.4626	1.14696
		mmu-miR-423-5p	-0.209	3putr	2.2153	2.1229	Di,Ag	1247.57	10.4626	1.13325
		mmu-miR-34c-5p	-0.229	3putr	1.42399	1.87487	Di,Ag	234.52	10.4626	0.918887
		mmu-miR-34a-5p	-0.219	3putr	1.42399	1.87487	Di,Ag	209.961	10.4626	0.896444
		mmu-miR-1193-3p	-0.152	3putr	2.2153	1.65514	Di,Ag	94.2385	10.4626	0.799374
		mmu-miR-302d-3p	-0.182	3putr	4.84112	3.30664	Di,Ag	19.4239	10.4626	0.79426
		mmu-miR-302a-3p	-0.171	3putr	4.84112	3.30664	Di,Ag	16.2062	10.4626	0.764248
		mmu-miR-302b-3p	-0.171	3putr	4.84112	3.30664	Di,Ag	16.1164	10.4626	0.763694
		mmu-miR-671-5p	-0.263	3putr	2.45055	1.72393	Di,Ag	12.0368	10.4626	0.723469
ENSMUSG00000044792	Isca1	mmu-miR-92a-3p	-0.618	3putr	7.93763	5.77705		96509.2	36.1597	1.74955
		mmu-miR-25-3p	-0.639	3putr	7.93763	5.77705		11555.5	36.1597	1.54755
		mmu-miR-363-3p	-0.644	3putr	7.93763	5.77705		6376.79	36.1597	1.49003
		mmu-miR-92b-3p	-0.618	3putr	7.93763	5.77705		6532.17	36.1597	1.46453
		mmu-miR-32-5p	-0.65	3putr	7.93763	5.77705		73.8679	36.1597	1.02602
		mmu-miR-342-3p	-0.261	3putr	1.53261	1.65242		193.392	36.1597	0.442307
		mmu-miR-299a-5p	-0.223	3putr	1.53261	0.928057		79.5541	36.1597	0.308069
ENSMUSG00000023022	Lima1	mmu-miR-292a-3p	-0.236	3putr	3.87271	2.70605	Dr,Di,Ag	14932.4	54.893	1.76243
		mmu-miR-22-3p	-0.244	3putr	1.30927	1.55744	Dr,Di,Ag	26726.4	54.893	1.67571
		mmu-miR-93-5p	-0.184	3putr	3.87271	2.74452	Dr,Di,Ag	4420.47	54.893	1.57751
		mmu-miR-17-5p	-0.184	3putr	3.87271	2.74452	Dr,Di,Ag	1810.92	54.893	1.48308
		mmu-miR-106a-5p	-0.184	3putr	3.87271	2.74452	Dr,Di,Ag	1272.99	54.893	1.4458
		mmu-miR-20b-5p	-0.184	3putr	3.87271	2.74452	Dr,Di,Ag	1140.89	54.893	1.43421
		mmu-miR-20a-5p	-0.163	3putr	3.87271	2.74452	Dr,Di,Ag	929.182	54.893	1.38986
		mmu-miR-106b-5p	-0.163	3putr	3.87271	2.74452	Dr,Di,Ag	760.008	54.893	1.36861
		mmu-miR-34a-5p	-0.334	3putr	1.30927	1.02104	Dr,Di,Ag	209.961	54.893	1.26031
		mmu-miR-34c-5p	-0.313	3putr	1.30927	1.02104	Dr,Di,Ag	234.52	54.893	1.24931
		mmu-miR-3078-5p	-0.334	3putr	1.90753	2.07492	Dr,Di,Ag	67.8179	54.893	1.19016
		mmu-miR-702-3p	-0.235	3putr	1.90753	0.910166	Dr,Di,Ag	105.795	54.893	1.12988
		mmu-miR-1197-3p	-0.172	3putr	1.33015	1.35358	Dr,Di,Ag	148.866	54.893	1.05125
		mmu-miR-676-5p	-0.225	3putr	1.90753	1.40244	Dr,Di,Ag	24.0198	54.893	0.965484
		mmu-miR-770-5p	-0.256	3putr	1.30927	1.83306	Dr,Di,Ag	18.5488	54.893	0.92438
		mmu-miR-6546-5p	-0.297	3putr	1.30927	1.4777	Dr,Di,Ag	11.1212	54.893	0.918018
		mmu-miR-532-3p	-0.196	3putr	1.30927	1.37769	Dr,Di,Ag	10.0486	54.893	0.799258
ENSMUSG00000029661	Col1a2	mmu-miR-92a-3p	-0.331	3putr	11.8053	3.13328		96509.2	0.118885	1.51554
		mmu-miR-25-3p	-0.376	3putr	11.8053	3.13328		11555.5	0.118885	1.33943
		mmu-miR-363-3p	-0.357	3putr	11.8053	3.13328		6376.79	0.118885	1.25601
		mmu-miR-92b-3p	-0.331	3putr	11.8053	3.13328		6532.17	0.118885	1.23051
		mmu-miR-423-5p	-0.323	3putr	11.8053	2.5526		1247.57	0.118885	1.04672
		mmu-miR-485-5p	-0.449	3putr	7.46004	2.25758		143.889	0.118885	0.867537
		mmu-miR-32-5p	-0.339	3putr	11.8053	3.13328		73.8679	0.118885	0.766121
		mmu-miR-31-5p	-0.192	3putr	7.46004	2.71145		448.174	0.118885	0.710059
		mmu-miR-1943-5p	-0.251	3putr	11.8053	2.60365		16.3138	0.118885	0.516208
ENSMUSG00000027239	Mdk	mmu-miR-465a-3p	-0.706	3putr	17.5067	2.38476	Dg,Dr,Di,Ag	21.7488	57.2738	2.11335
		mmu-miR-465b-3p	-0.706	3putr	17.5067	2.38476	Dg,Dr,Di,Ag	21.7488	57.2738	2.11335
		mmu-miR-465c-3p	-0.706	3putr	17.5067	2.38476	Dg,Dr,Di,Ag	21.5064	57.2738	2.11222
		mmu-miR-7a-5p	-0.351	3putr	38.0667	3.25484	Dg,Dr,Di,Ag	112.132	57.2738	2.05723
		mmu-miR-134-3p	-0.349	3putr	38.0667	2.49725	Dg,Dr,Di,Ag	11.2604	57.2738	1.81986
		mmu-miR-92a-2-5p	-0.311	3putr	38.0667	3.3532	Dg,Dr,Di,Ag	12.7727	57.2738	1.79118
		mmu-miR-92a-2-5p	-0.413	3putr	17.5067	2.27035	Dg,Dr,Di,Ag	12.7727	57.2738	1.74416
ENSMUSG00000029787	Avl9	mmu-miR-92a-3p	-0.36	3putr	2.24786	1.85215		96509.2	11.2235	1.25844
		mmu-miR-25-3p	-0.381	3putr	2.24786	1.85215		11555.5	11.2235	1.05645
		mmu-miR-363-3p	-0.378	3putr	2.24786	1.85215		6376.79	11.2235	0.990291
		mmu-miR-92b-3p	-0.36	3putr	2.24786	1.85215		6532.17	11.2235	0.973421
		mmu-miR-292a-3p	-0.183	3putr	3.57894	2.90207		14932.4	11.2235	0.942189
		mmu-miR-16-5p	-0.162	3putr	2.24786	1.00469		14001.4	11.2235	0.84052
		mmu-miR-103-3p	-0.153	3putr	2.24786	1.00469		2557.85	11.2235	0.650906
		mmu-miR-24-3p	-0.365	3putr	2.24786	1.96933		258.037	11.2235	0.637174
		mmu-miR-15b-5p	-0.184	3putr	2.24786	1.00469		591.31	11.2235	0.529463
		mmu-miR-32-5p	-0.384	3putr	2.24786	1.85215		73.8679	11.2235	0.526288
		mmu-miR-149-5p	-0.198	3putr	2.24786	1.88781		359.074	11.2235	0.491883
		mmu-miR-497a-5p	-0.181	3putr	2.24786	1.00469		358.904	11.2235	0.473494
		mmu-miR-15a-5p	-0.184	3putr	2.24786	1.00469		317.83	11.2235	0.463904
		mmu-miR-322-5p	-0.192	3putr	2.24786	1.00469		147.982	11.2235	0.392002
		mmu-miR-195a-5p	-0.162	3putr	2.24786	1.00469		193.441	11.2235	0.387827
		mmu-miR-874-3p	-0.178	3putr	3.57894	2.8892		21.5918	11.2235	0.249447
		mmu-miR-1943-5p	-0.201	3putr	3.2832	2.6021		16.3138	11.2235	0.232059
ENSMUSG00000039753	Fbxl5	mmu-miR-93-5p	-0.458	3putr	6.89889	3.60119		4420.47	67.5566	1.22463
		mmu-miR-17-5p	-0.474	3putr	6.89889	3.60119		1810.92	67.5566	1.14747
		mmu-miR-106a-5p	-0.474	3putr	6.89889	3.60119		1272.99	67.5566	1.11018
		mmu-miR-20b-5p	-0.474	3putr	6.89889	3.60119		1140.89	67.5566	1.0986
		mmu-miR-20a-5p	-0.453	3putr	6.89889	3.60119		929.182	67.5566	1.05424
		mmu-miR-106b-5p	-0.453	3putr	6.89889	3.60119		760.008	67.5566	1.03299
		mmu-miR-421-3p	-0.413	3putr	2.28313	0.724878		806.163	67.5566	0.811526
		mmu-miR-291b-3p	-0.237	3putr	6.89889	3.56661		165.597	67.5566	0.639193
		mmu-miR-148a-5p	-0.194	3putr	2.28313	2.6417		562.12	67.5566	0.537171
		mmu-miR-328-3p	-0.179	3putr	5.6316	3.59529		142.749	67.5566	0.524251
		mmu-miR-376a-5p	-0.254	3putr	2.28313	2.83653		138.45	67.5566	0.454156
		mmu-miR-7068-3p	-0.181	3putr	3.13874	3.4862		144.459	67.5566	0.428556
		mmu-miR-671-5p	-0.277	3putr	6.89889	2.7838		12.0368	67.5566	0.412665
		mmu-miR-148b-5p	-0.164	3putr	2.28313	2.6417		182.746	67.5566	0.386266
		mmu-miR-3098-5p	-0.235	3putr	3.13874	3.4706		12.1355	67.5566	0.232291
		mmu-miR-466d-3p	-0.171	3putr	2.28313	2.90015		27.2736	67.5566	0.195711
		mmu-miR-98-3p	-0.173	3putr	2.28313	2.91834		11.0718	67.5566	0.107787
ENSMUSG00000035561	Aldh1b1	mmu-miR-295-3p	-0.197	3putr	3.42763	2.97247	Dr,Ag	115588	7.57126	1.66684
		mmu-miR-294-3p	-0.209	3putr	3.42763	2.97247	Dr,Ag	14194.9	7.57126	1.45781
		mmu-miR-292a-3p	-0.183	3putr	3.42763	2.97247	Dr,Ag	14932.4	7.57126	1.43513
		mmu-miR-27b-5p	-0.577	3putr	3.42763	2.26535	Dr,Ag	156.419	7.57126	1.37829
		mmu-miR-291a-3p	-0.209	3putr	3.42763	2.97247	Dr,Ag	5037.69	7.57126	1.34817
		mmu-miR-291b-3p	-0.529	3putr	3.42763	2.97012	Dr,Ag	165.597	7.57126	1.33251
		mmu-miR-21a-5p	-0.239	3putr	3.42763	2.27931	Dr,Ag	2745.2	7.57126	1.31629
		mmu-miR-26b-5p	-0.157	3putr	3.42763	2.6122	Dr,Ag	1978.08	7.57126	1.19316
		mmu-miR-467c-5p	-0.245	3putr	3.42763	2.97247	Dr,Ag	243.218	7.57126	1.06663
		mmu-miR-467d-5p	-0.245	3putr	3.42763	2.97247	Dr,Ag	148.391	7.57126	1.0146
		mmu-miR-674-5p	-0.196	3putr	3.42763	2.1982	Dr,Ag	48.2099	7.57126	0.844204
		mmu-miR-302d-3p	-0.172	3putr	3.42763	2.97247	Dr,Ag	19.4239	7.57126	0.725233
		mmu-miR-302b-3p	-0.16	3putr	3.42763	2.97247	Dr,Ag	16.1164	7.57126	0.693588
ENSMUSG00000050088	1600012H06Rik	mmu-miR-93-5p	-0.315	3putr	11.6865	4.24876		4420.47	15.3007	1.16997
		mmu-miR-17-5p	-0.323	3putr	11.6865	4.24876		1810.92	15.3007	1.08418
		mmu-miR-27b-3p	-0.276	3putr	3.29823	1.81721		18046.9	15.3007	1.04926
		mmu-miR-106a-5p	-0.323	3putr	11.6865	4.24876		1272.99	15.3007	1.04689
		mmu-miR-20b-5p	-0.323	3putr	11.6865	4.24876		1140.89	15.3007	1.03531
		mmu-miR-20a-5p	-0.302	3putr	11.6865	4.24876		929.182	15.3007	0.990948
		mmu-miR-106b-5p	-0.302	3putr	11.6865	4.24876		760.008	15.3007	0.9697
		mmu-miR-27a-3p	-0.276	3putr	3.29823	1.81721		1105.38	15.3007	0.753745
		mmu-miR-134-5p	-0.271	3putr	3.29823	1.45108		961.667	15.3007	0.733624
		mmu-miR-291b-3p	-0.18	3putr	11.6865	4.14132		165.597	15.3007	0.677304
		mmu-miR-142a-5p	-0.27	3putr	3.29823	1.61088		473.606	15.3007	0.657687
		mmu-miR-340-5p	-0.163	3putr	3.29823	1.62602		696.338	15.3007	0.58299
		mmu-miR-154-5p	-0.286	3putr	3.29823	1.72273		45.7325	15.3007	0.429589
		mmu-miR-185-5p	-0.161	3putr	11.6865	3.5747		10.632	15.3007	0.375062
		mmu-miR-7226-3p	-0.279	3putr	3.29823	1.74922		26.2681	15.3007	0.365015
ENSMUSG00000031762	Mt2	mmu-miR-296-3p	-0.491	3putr	50.5938	2.8179	Dg,Dr,Di,Ag	231.782	533.977	2.3431
		mmu-miR-382-5p	-0.312	3putr	50.5938	3.11822	Dg,Dr,Di,Ag	198.66	533.977	2.13376
		mmu-miR-669o-5p	-0.464	3putr	50.5938	3.08871	Dg,Dr,Di,Ag	41.2492	533.977	2.13334
		mmu-miR-101a-5p	-0.273	3putr	50.5938	3.41257	Dg,Dr,Di,Ag	90.4778	533.977	2.00907
		mmu-miR-493-5p	-0.32	3putr	50.5938	2.9278	Dg,Dr,Di,Ag	25.2987	533.977	1.92782
ENSMUSG00000000282	Mnt	mmu-miR-148a-3p	-0.462	3putr	10.4659	4.09018	Dr,Di,Ag	13909.7	9.95411	2.1786
		mmu-miR-148b-3p	-0.462	3putr	10.4659	4.09018	Dr,Di,Ag	1510.21	9.95411	1.94365
		mmu-miR-30e-3p	-0.186	3putr	10.4659	4.2138	Dr,Di,Ag	590.322	9.95411	1.5466
		mmu-miR-30a-3p	-0.175	3putr	10.4659	4.2138	Dr,Di,Ag	433.486	9.95411	1.50211
		mmu-miR-152-3p	-0.462	3putr	10.4659	4.09018	Dr,Di,Ag	19.6125	9.95411	1.48906
		mmu-miR-677-5p	-0.229	3putr	10.4659	4.10695	Dr,Di,Ag	119.721	9.95411	1.42481
		mmu-miR-30d-3p	-0.175	3putr	10.4659	4.2138	Dr,Di,Ag	111.307	9.95411	1.3589
ENSMUSG00000034168	Irf2bpl	mmu-miR-16-5p	-0.204	3putr	36.5788	3.96174		14001.4	35.2194	1.40051
		mmu-miR-15b-5p	-0.204	3putr	36.5788	3.96174		591.31	35.2194	1.06572
		mmu-miR-15a-5p	-0.204	3putr	36.5788	3.96174		317.83	35.2194	1.00016
		mmu-miR-497a-5p	-0.19	3putr	36.5788	3.96174		358.904	35.2194	0.997888
		mmu-miR-195a-5p	-0.204	3putr	36.5788	3.96174		193.441	35.2194	0.947819
		mmu-miR-329-3p	-0.27	3putr	36.5788	4.02887		90.8367	35.2194	0.939619
		mmu-miR-322-5p	-0.19	3putr	36.5788	3.96174		147.982	35.2194	0.90453
		mmu-miR-679-3p	-0.168	3putr	52.6078	4.52066		10.7307	35.2194	0.686452
		mmu-miR-450b-5p	-0.327	3putr	1.76169	2.1749		491.685	35.2194	0.630145
		mmu-miR-199a-3p	-0.167	3putr	9.19233	3.74856		98.3768	35.2194	0.562578
		mmu-miR-199b-3p	-0.167	3putr	9.19233	3.74856		61.6875	35.2194	0.513808
		mmu-miR-350-3p	-0.166	3putr	1.76169	2.07729		19.46	35.2194	0.119724
		mmu-miR-499-5p	-0.191	3putr	1.76169	1.90023		14.6084	35.2194	0.118044
ENSMUSG00000070737	Tmem35b	mmu-miR-295-3p	-0.54	3putr	3.79616	3.17333		115588	4.68257	1.55365
		mmu-miR-294-3p	-0.516	3putr	3.79616	3.17333		14194.9	4.68257	1.30579
		mmu-miR-291a-3p	-0.532	3putr	3.79616	3.17333		5037.69	4.68257	1.21342
		mmu-miR-292a-3p	-0.202	3putr	3.79616	3.17333		14932.4	4.68257	0.972427
		mmu-miR-467c-5p	-0.288	3putr	3.79616	3.17333		243.218	4.68257	0.629819
		mmu-miR-302d-3p	-0.514	3putr	3.79616	3.17333		19.4239	4.68257	0.610971
		mmu-miR-302a-3p	-0.514	3putr	3.79616	3.17333		16.2062	4.68257	0.592825
		mmu-miR-302b-3p	-0.514	3putr	3.79616	3.17333		16.1164	4.68257	0.592271
		mmu-miR-291b-3p	-0.266	3putr	3.79616	3.17333		165.597	4.68257	0.565601
		mmu-miR-467d-5p	-0.276	3putr	3.79616	3.17333		148.391	4.68257	0.56485
		mmu-miR-667-5p	-0.227	3putr	3.79616	2.52528		20.8736	4.68257	0.308629
ENSMUSG00000057363	Uxs1	mmu-miR-130a-3p	-0.339	3putr	3.62234	2.10464		5088.67	40.6833	0.998523
		mmu-miR-93-5p	-0.326	3putr	3.62234	2.46945		4420.47	40.6833	0.969603
		mmu-miR-130b-3p	-0.339	3putr	3.62234	2.10464		3508.38	40.6833	0.959172
		mmu-miR-17-5p	-0.348	3putr	3.62234	2.46945		1810.92	40.6833	0.89891
		mmu-miR-301a-3p	-0.306	3putr	3.62234	2.10464		2742.09	40.6833	0.897498
		mmu-miR-106a-5p	-0.348	3putr	3.62234	2.46945		1272.99	40.6833	0.861627
		mmu-miR-20b-5p	-0.348	3putr	3.62234	2.46945		1140.89	40.6833	0.850041
		mmu-miR-20a-5p	-0.362	3putr	3.62234	2.46945		929.182	40.6833	0.843438
		mmu-miR-106b-5p	-0.362	3putr	3.62234	2.46945		760.008	40.6833	0.822191
		mmu-miR-301b-3p	-0.306	3putr	3.62234	2.10464		889.541	40.6833	0.778418
		mmu-miR-103-3p	-0.21	3putr	2.32217	1.7395		2557.85	40.6833	0.71715
		mmu-miR-145a-5p	-0.477	3putr	3.62234	1.40209		19.9447	40.6833	0.565963
		mmu-miR-493-5p	-0.421	3putr	3.62234	3.26792		25.2987	40.6833	0.529648
		mmu-miR-291b-3p	-0.208	3putr	3.62234	2.29386		165.597	40.6833	0.495275
		mmu-miR-107-3p	-0.21	3putr	2.32217	1.7395		283.923	40.6833	0.484805
		mmu-miR-199a-3p	-0.306	3putr	2.32217	1.60469		98.3768	40.6833	0.476876
		mmu-miR-935	-0.284	3putr	3.62234	1.3997		56.7866	40.6833	0.465186
		mmu-miR-199b-3p	-0.306	3putr	2.32217	1.60469		61.6875	40.6833	0.428106
		mmu-miR-1968-5p	-0.176	3putr	3.62234	0.364606		62.9664	40.6833	0.359435
		mmu-miR-375-3p	-0.176	3putr	3.62234	1.45857		26.313	40.6833	0.26936
		mmu-miR-679-3p	-0.177	3putr	3.62234	1.71206		10.7307	40.6833	0.180982
ENSMUSG00000029231	Pdgfra	mmu-miR-27b-3p	-0.237	3putr	5.69683	3.81148		18046.9	2.44097	1.10041
		mmu-miR-130a-3p	-0.23	3putr	5.69683	4.0064		5088.67	2.44097	0.958871
		mmu-miR-93-5p	-0.218	3putr	5.69683	3.98385		4420.47	2.44097	0.931029
		mmu-miR-130b-3p	-0.197	3putr	5.69683	4.0064		3508.38	2.44097	0.883921
		mmu-miR-17-5p	-0.24	3putr	5.69683	3.98385		1810.92	2.44097	0.860337
		mmu-miR-301a-3p	-0.197	3putr	5.69683	4.0064		2742.09	2.44097	0.857845
		mmu-miR-106a-5p	-0.251	3putr	5.69683	3.98385		1272.99	2.44097	0.83492
		mmu-miR-27a-3p	-0.237	3putr	5.69683	3.81148		1105.38	2.44097	0.804887
		mmu-miR-20b-5p	-0.218	3putr	5.69683	3.98385		1140.89	2.44097	0.787735
		mmu-miR-106b-5p	-0.254	3putr	5.69683	3.98385		760.008	2.44097	0.783617
		mmu-miR-20a-5p	-0.232	3putr	5.69683	3.98385		929.182	2.44097	0.781132
		mmu-miR-34a-5p	-0.374	3putr	5.69683	3.85001		209.961	2.44097	0.777268
		mmu-miR-34c-5p	-0.353	3putr	5.69683	3.85001		234.52	2.44097	0.76627
		mmu-miR-301b-3p	-0.197	3putr	5.69683	4.0064		889.541	2.44097	0.738766
		mmu-miR-128-3p	-0.155	3putr	5.69683	3.81148		951.909	2.44097	0.700623
ENSMUSG00000016559	H3f3b	mmu-miR-192-5p	-0.666	3putr	3.65137	2.93195		1565.5	548.255	1.22786
		mmu-miR-541-5p	-0.291	3putr	6.17623	1.19173		26475.9	548.255	1.21376
		mmu-miR-298-5p	-0.154	3putr	6.17623	1.52323		10761.6	548.255	0.970685
		mmu-miR-378a-3p	-0.347	3putr	3.30724	1.67798		3938.73	548.255	0.965204
		mmu-miR-127-5p	-0.391	3putr	6.17623	2.10431		263.512	548.255	0.834085
		mmu-miR-708-3p	-0.391	3putr	1.75027	1.57255		698.944	548.255	0.73548
		mmu-miR-215-5p	-0.663	3putr	3.65137	2.93195		11.1617	548.255	0.710388
		mmu-miR-378c	-0.347	3putr	3.30724	1.67798		109.695	548.255	0.587109
		mmu-miR-668-3p	-0.295	3putr	3.93895	1.372		130.026	548.255	0.577629
		mmu-miR-329-3p	-0.315	3putr	3.30724	1.86057		90.8367	548.255	0.53282
		mmu-miR-674-5p	-0.299	3putr	3.93895	0.901063		48.2099	548.255	0.478288
		mmu-miR-320-3p	-0.187	3putr	1.75027	1.764		400.785	548.255	0.456661
		mmu-miR-124-5p	-0.21	3putr	6.17623	2.26722		35.0645	548.255	0.427922
		mmu-miR-676-5p	-0.189	3putr	6.17623	2.67502		24.0198	548.255	0.366566
		mmu-miR-28a-3p	-0.24	3putr	1.75027	1.5585		92.125	548.255	0.359088
		mmu-miR-212-3p	-0.277	3putr	3.93895	1.35775		10.246	548.255	0.298317
		mmu-miR-191-3p	-0.198	3putr	1.75027	1.70844		55.6868	548.255	0.261238
		mmu-miR-132-3p	-0.211	3putr	3.93895	1.35775		13.3024	548.255	0.252566
ENSMUSG00000070527	Mkrn3	mmu-miR-30a-5p	-0.289	3putr	7.25747	4.32069	Ag	9526.81	3.70027	1.38292
		mmu-miR-30e-5p	-0.289	3putr	7.25747	4.32069	Ag	9061.73	3.70027	1.37762
		mmu-miR-30d-5p	-0.289	3putr	7.25747	4.32069	Ag	3751.62	3.70027	1.2843
		mmu-miR-30c-5p	-0.273	3putr	7.25747	4.32069	Ag	3297.45	3.70027	1.25338
		mmu-miR-30a-5p	-0.287	3putr	2.36282	1.66686	Ag	9526.81	3.70027	1.19192
		mmu-miR-30e-5p	-0.287	3putr	2.36282	1.66686	Ag	9061.73	3.70027	1.18663
		mmu-miR-30c-5p	-0.303	3putr	2.36282	1.66686	Ag	3297.45	3.70027	1.0969
		mmu-miR-30d-5p	-0.287	3putr	2.36282	1.66686	Ag	3751.62	3.70027	1.0933
		mmu-miR-30b-5p	-0.273	3putr	7.25747	4.32069	Ag	511.249	3.70027	1.05625
		mmu-miR-23b-3p	-0.163	3putr	7.25747	4.92879	Ag	372.811	3.70027	0.90424
		mmu-miR-30b-5p	-0.303	3putr	2.36282	1.66686	Ag	511.249	3.70027	0.899774
		mmu-miR-23a-3p	-0.163	3putr	7.25747	4.92879	Ag	279.162	3.70027	0.873716
ENSMUSG00000069662	Marcks	mmu-miR-27b-3p	-0.286	3putr	3.48576	2.17224		18046.9	24.9034	1.06903
		mmu-miR-143-3p	-0.207	3putr	7.21928	3.162		3247.27	24.9034	0.929586
		mmu-miR-148a-5p	-0.154	3putr	13.9748	2.19014		562.12	24.9034	0.813029
		mmu-miR-27a-3p	-0.286	3putr	3.48576	2.17224		1105.38	24.9034	0.773509
		mmu-miR-205-5p	-0.38	3putr	2.67239	1.82706		502.044	24.9034	0.749431
		mmu-miR-673-5p	-0.218	3putr	1.78548	1.33589		1709.45	24.9034	0.646106
		mmu-miR-128-3p	-0.155	3putr	3.48576	2.17224		951.909	24.9034	0.616387
		mmu-miR-181d-5p	-0.171	3putr	1.34006	0.463902		2869.2	24.9034	0.613566
		mmu-miR-23b-3p	-0.345	3putr	1.34006	2.75329		372.811	24.9034	0.585511
		mmu-miR-23a-3p	-0.353	3putr	1.34006	2.75329		279.162	24.9034	0.563616
		mmu-miR-770-5p	-0.248	3putr	13.9748	3.28575		18.5488	24.9034	0.558723
		mmu-miR-27a-5p	-0.221	3putr	7.21928	4.18168		70.6946	24.9034	0.541044
		mmu-miR-138-5p	-0.279	3putr	3.48576	2.14985		123.352	24.9034	0.534604
		mmu-miR-379-5p	-0.274	3putr	2.2533	1.90439		233.469	24.9034	0.528813
		mmu-miR-7068-3p	-0.225	3putr	3.48576	2.1786		144.459	24.9034	0.492946
		mmu-miR-494-5p	-0.157	3putr	13.9748	3.11202		19.5631	24.9034	0.465911
		mmu-miR-410-5p	-0.157	3putr	13.9748	3.11202		13.3966	24.9034	0.428176
		mmu-miR-935	-0.3	3putr	2.2533	0.666115		56.7866	24.9034	0.408614
		mmu-miR-222-3p	-0.186	3putr	1.34006	0.811295		146.667	24.9034	0.31568
		mmu-miR-141-5p	-0.164	3putr	3.2234	2.64325		47.4695	24.9034	0.298152
		mmu-miR-221-3p	-0.198	3putr	1.34006	0.811295		60.7358	24.9034	0.236316
		mmu-miR-380-5p	-0.314	3putr	1.78548	1.45381		11.7451	24.9034	0.231081
		mmu-miR-129-5p	-0.151	3putr	1.34006	2.86881		52.6754	24.9034	0.170806
		mmu-miR-145a-5p	-0.154	3putr	2.2533	0.648466		19.9447	24.9034	0.143695
		mmu-miR-322-3p	-0.168	3putr	1.42785	1.04774		24.6659	24.9034	0.118793
		mmu-miR-9769-3p	-0.154	3putr	2.2533	1.54966		10.5333	24.9034	0.0805419
ENSMUSG00000015575	Atp6v0e	mmu-miR-298-5p	-0.654	3putr	12.6695	3.06041	Dr,Ag	10761.6	82.7274	2.14552
		mmu-miR-26a-5p	-0.219	3putr	12.6695	3.31531	Dr,Ag	16024.6	82.7274	1.7184
		mmu-miR-1843a-5p	-0.712	3putr	12.6695	2.48072	Dr,Ag	17.0364	82.7274	1.53157
		mmu-miR-26b-5p	-0.219	3putr	12.6695	3.31531	Dr,Ag	1978.08	82.7274	1.49701
		mmu-miR-93-3p	-0.251	3putr	5.5231	2.65014	Dr,Ag	142.39	82.7274	1.09819
		mmu-miR-378a-5p	-0.26	3putr	5.5231	2.36329	Dr,Ag	20.5325	82.7274	0.907211
		mmu-miR-493-5p	-0.219	3putr	5.5231	2.56136	Dr,Ag	25.2987	82.7274	0.884146
ENSMUSG00000038080	Kdm1b	mmu-miR-292a-3p	-0.424	3putr	10.6137	3.30619		14932.4	12.4764	1.39781
		mmu-miR-295-3p	-0.189	3putr	10.6137	3.30797		115588	12.4764	1.36092
		mmu-miR-294-3p	-0.177	3putr	10.6137	3.30797		14194.9	12.4764	1.126
		mmu-miR-292a-3p	-0.177	3putr	5.51327	4.14145		14932.4	12.4764	1.00979
		mmu-miR-291a-3p	-0.153	3putr	10.6137	3.30797		5037.69	12.4764	0.990472
		mmu-miR-291b-3p	-0.178	3putr	10.6137	3.30797		165.597	12.4764	0.656574
		mmu-miR-700-5p	-0.376	3putr	4.13212	2.70937		35.4327	12.4764	0.537596
		mmu-miR-669d-5p	-0.249	3putr	10.8011	4.42093		22.229	12.4764	0.527993
		mmu-miR-881-3p	-0.23	3putr	10.6137	3.52416		13.4416	12.4764	0.453822
		mmu-miR-302a-3p	-0.176	3putr	10.6137	3.30797		16.2062	12.4764	0.41411
		mmu-miR-302d-3p	-0.152	3putr	10.6137	3.30797		19.4239	12.4764	0.406366
		mmu-miR-302b-3p	-0.164	3putr	10.6137	3.30797		16.1164	12.4764	0.400611
		mmu-miR-324-5p	-0.196	3putr	3.43818	3.12977		45.1042	12.4764	0.337804
		mmu-miR-881-3p	-0.194	3putr	4.13212	2.80167		13.4416	12.4764	0.243317
ENSMUSG00000039735	Fnbp1l	mmu-miR-182-5p	-0.167	3putr	3.09742	2.85942		140066	67.8067	1.13851
		mmu-miR-16-5p	-0.316	3putr	3.83708	2.47088		14001.4	67.8067	1.09038
		mmu-miR-103-3p	-0.271	3putr	3.83708	2.4793		2557.85	67.8067	0.861928
		mmu-miR-196a-1-3p	-0.391	3putr	16.0268	3.42596		42.7122	67.8067	0.825155
		mmu-miR-103-3p	-0.249	3putr	3.09742	2.27137		2557.85	67.8067	0.80331
		mmu-miR-15b-5p	-0.292	3putr	3.83708	2.47088		591.31	67.8067	0.729697
		mmu-miR-497a-5p	-0.313	3putr	3.83708	2.47088		358.904	67.8067	0.699618
		mmu-miR-15a-5p	-0.292	3putr	3.83708	2.47088		317.83	67.8067	0.664138
		mmu-miR-195a-5p	-0.316	3putr	3.83708	2.47088		193.441	67.8067	0.637684
		mmu-miR-107-3p	-0.271	3putr	3.83708	2.4793		283.923	67.8067	0.629583
		mmu-miR-322-5p	-0.313	3putr	3.83708	2.47088		147.982	67.8067	0.60626
		mmu-miR-19b-3p	-0.156	3putr	2.14728	1.31619		1449.73	67.8067	0.587462
		mmu-miR-107-3p	-0.249	3putr	3.09742	2.27137		283.923	67.8067	0.570965
		mmu-miR-25-5p	-0.241	3putr	3.09742	1.8775		303.423	67.8067	0.569342
		mmu-miR-377-3p	-0.215	3putr	4.17651	2.11523		203.853	67.8067	0.548508
		mmu-miR-674-3p	-0.264	3putr	2.14728	1.42018		178.38	67.8067	0.482712
		mmu-miR-19a-3p	-0.156	3putr	2.14728	1.31619		392.106	67.8067	0.449253
		mmu-miR-129-2-3p	-0.168	3putr	3.09742	1.89541		14.2224	67.8067	0.173513
ENSMUSG00000030534	Vps33b	mmu-miR-16-5p	-0.487	3putr	5.12637	3.65809		14001.4	20.5398	1.32451
		mmu-miR-15b-5p	-0.463	3putr	5.12637	3.65809		591.31	20.5398	0.963834
		mmu-miR-103-3p	-0.286	3putr	5.12637	3.64854		2557.85	20.5398	0.927779
		mmu-miR-497a-5p	-0.476	3putr	5.12637	3.65809		358.904	20.5398	0.925125
		mmu-miR-872-3p	-0.432	3putr	5.12637	3.36671		507.815	20.5398	0.914309
		mmu-miR-15a-5p	-0.463	3putr	5.12637	3.65809		317.83	20.5398	0.898275
		mmu-miR-195a-5p	-0.487	3putr	5.12637	3.65809		193.441	20.5398	0.87182
		mmu-miR-381-3p	-0.153	3putr	5.12637	2.92219		4766.6	20.5398	0.850173
		mmu-miR-322-5p	-0.484	3putr	5.12637	3.65809		147.982	20.5398	0.840396
		mmu-miR-107-3p	-0.286	3putr	5.12637	3.64854		283.923	20.5398	0.695435
		mmu-miR-879-5p	-0.374	3putr	5.12637	3.33011		39.1712	20.5398	0.583003
		mmu-miR-669f-3p	-0.262	3putr	5.12637	3.0696		11.5521	20.5398	0.339055
		mmu-miR-98-3p	-0.161	3putr	5.12637	2.92219		11.0718	20.5398	0.225971
ENSMUSG00000004865	Srpk1	mmu-miR-16-5p	-0.402	3putr	12.4139	2.85911		14001.4	239.588	1.39756
		mmu-miR-182-5p	-0.156	3putr	2.81528	1.53333		140066	239.588	1.11165
		mmu-miR-15b-5p	-0.418	3putr	12.4139	2.85911		591.31	239.588	1.08003
		mmu-miR-497a-5p	-0.423	3putr	12.4139	2.85911		358.904	239.588	1.03269
		mmu-miR-15a-5p	-0.418	3putr	12.4139	2.85911		317.83	239.588	1.01447
		mmu-miR-103-3p	-0.179	3putr	12.4139	2.83457		2557.85	239.588	0.977093
		mmu-miR-322-5p	-0.439	3putr	12.4139	2.85911		147.982	239.588	0.956592
		mmu-miR-195a-5p	-0.402	3putr	12.4139	2.85911		193.441	239.588	0.944866
		mmu-miR-107-3p	-0.179	3putr	12.4139	2.83457		283.923	239.588	0.744748
		mmu-miR-1983	-0.16	3putr	2.81528	1.19412		650.55	239.588	0.54751
ENSMUSG00000038335	Tsr1	mmu-miR-295-3p	-0.246	3putr	4.90815	3.65841		115588	137.635	1.28033
		mmu-miR-294-3p	-0.257	3putr	4.90815	3.65841		14194.9	137.635	1.07023
		mmu-miR-93-5p	-0.351	3putr	4.90815	3.78856		4420.47	137.635	1.04816
		mmu-miR-291a-3p	-0.257	3putr	4.90815	3.65841		5037.69	137.635	0.960593
		mmu-miR-17-5p	-0.351	3putr	4.90815	3.78856		1810.92	137.635	0.953739
		mmu-miR-106a-5p	-0.351	3putr	4.90815	3.78856		1272.99	137.635	0.916456
		mmu-miR-20b-5p	-0.351	3putr	4.90815	3.78856		1140.89	137.635	0.904869
		mmu-miR-20a-5p	-0.33	3putr	4.90815	3.78856		929.182	137.635	0.86051
		mmu-miR-106b-5p	-0.33	3putr	4.90815	3.78856		760.008	137.635	0.839263
		mmu-miR-361-5p	-0.368	3putr	4.90815	2.94335		203.943	137.635	0.741393
		mmu-miR-302d-3p	-0.267	3putr	4.90815	3.65841		19.4239	137.635	0.388353
		mmu-miR-302a-3p	-0.267	3putr	4.90815	3.65841		16.2062	137.635	0.370206
		mmu-miR-302b-3p	-0.267	3putr	4.90815	3.65841		16.1164	137.635	0.369652
ENSMUSG00000022528	Hes1	mmu-miR-182-5p	-0.317	3putr	12.991	5.84772		140066	28.2782	1.55847
		mmu-miR-295-5p	-0.393	3putr	12.991	5.51915		657.064	28.2782	1.07306
		mmu-miR-369-3p	-0.414	3putr	11.2649	3.97269		482.269	28.2782	1.03535
		mmu-miR-9-5p	-0.292	3putr	12.991	5.79991		285.054	28.2782	0.875919
		mmu-miR-96-5p	-0.232	3putr	12.991	5.84772		414.51	28.2782	0.85071
		mmu-miR-294-5p	-0.178	3putr	12.991	5.52097		389.278	28.2782	0.785826
		mmu-miR-3078-5p	-0.327	3putr	12.991	5.50229		67.8179	28.2782	0.762873
		mmu-miR-16-2-3p	-0.442	3putr	11.2649	3.68838		20.6313	28.2782	0.736752
		mmu-miR-374b-5p	-0.246	3putr	11.2649	3.97119		40.5399	28.2782	0.594384
		mmu-miR-130a-5p	-0.233	3putr	12.991	5.51292		15.295	28.2782	0.508986
ENSMUSG00000028381	Ugcg	mmu-miR-151-3p	-0.331	3putr	10.4732	3.6387		5671.53	37.2621	1.19247
		mmu-miR-27b-3p	-0.197	3putr	8.6085	3.08519		18046.9	37.2621	1.13314
		mmu-miR-292a-3p	-0.192	3putr	8.6085	3.14003		14932.4	37.2621	1.1077
		mmu-miR-24-3p	-0.376	3putr	10.4732	3.49555		258.037	37.2621	0.914328
		mmu-miR-378a-3p	-0.37	3putr	1.72263	1.28385		3938.73	37.2621	0.893593
		mmu-miR-27a-3p	-0.197	3putr	8.6085	3.08519		1105.38	37.2621	0.837625
		mmu-miR-149-5p	-0.192	3putr	10.4732	3.46607		359.074	37.2621	0.750698
		mmu-miR-669b-5p	-0.282	3putr	8.6085	2.40768		54.2016	37.2621	0.612004
		mmu-let-7f-5p	-0.289	3putr	1.39409	0.925612		569.713	37.2621	0.574687
		mmu-miR-378c	-0.37	3putr	1.72263	1.28385		109.695	37.2621	0.515497
		mmu-let-7g-5p	-0.278	3putr	1.39409	0.925612		202.875	37.2621	0.453864
		mmu-let-7a-5p	-0.278	3putr	1.39409	0.925612		147.888	37.2621	0.420594
		mmu-let-7i-5p	-0.278	3putr	1.39409	0.925612		137.278	37.2621	0.41277
		mmu-let-7e-5p	-0.278	3putr	1.39409	0.925612		88.8756	37.2621	0.367166
		mmu-let-7c-5p	-0.289	3putr	1.39409	0.925612		70.9103	37.2621	0.355428
		mmu-let-7d-5p	-0.312	3putr	1.39409	0.925612		43.6905	37.2621	0.329892
		mmu-miR-98-5p	-0.278	3putr	1.39409	0.925612		26.7977	37.2621	0.242958
		mmu-miR-667-5p	-0.226	3putr	1.72263	1.31302		20.8736	37.2621	0.188526
		mmu-miR-16-1-3p	-0.167	3putr	1.72263	1.60799		32.9193	37.2621	0.171315
ENSMUSG00000025586	Cpeb1	mmu-miR-22-3p	-0.502	3putr	3.48748	3.27443		26726.4	2.04524	1.34368
		mmu-miR-183-5p	-0.237	3putr	8.81049	4.32666		23557.4	2.04524	1.20887
		mmu-miR-130a-3p	-0.232	3putr	4.23819	3.46495		5088.67	2.04524	0.909389
		mmu-miR-130b-3p	-0.232	3putr	4.23819	3.46495		3508.38	2.04524	0.870038
		mmu-miR-301a-3p	-0.221	3putr	4.23819	3.46495		2742.09	2.04524	0.832096
		mmu-miR-134-5p	-0.309	3putr	4.23819	3.05915		961.667	2.04524	0.81619
		mmu-miR-18b-5p	-0.261	3putr	4.23819	2.81136		778.045	2.04524	0.742008
		mmu-miR-301b-3p	-0.221	3putr	4.23819	3.46495		889.541	2.04524	0.713016
		mmu-miR-18a-5p	-0.253	3putr	4.23819	2.81136		502.066	2.04524	0.687086
		mmu-miR-291b-3p	-0.274	3putr	4.23819	3.51484		165.597	2.04524	0.592764
		mmu-miR-361-3p	-0.335	3putr	3.48748	3.15027		65.0849	2.04524	0.52818
		mmu-miR-320-3p	-0.152	3putr	3.48748	3.27443		400.785	2.04524	0.521821
		mmu-miR-92a-2-5p	-0.218	3putr	8.81049	3.82762		12.7727	2.04524	0.400389
ENSMUSG00000017802	Retreg3	mmu-miR-295-3p	-0.31	3putr	2.85449	2.93618		115588	31.8522	1.2596
		mmu-miR-294-3p	-0.299	3putr	2.85449	2.93618		14194.9	31.8522	1.02576
		mmu-miR-291a-3p	-0.321	3putr	2.85449	2.93618		5037.69	31.8522	0.939853
		mmu-miR-93-5p	-0.323	3putr	2.85449	2.94354		4420.47	31.8522	0.928179
		mmu-miR-17-5p	-0.323	3putr	2.85449	2.94354		1810.92	31.8522	0.833755
		mmu-miR-106a-5p	-0.323	3putr	2.85449	2.94354		1272.99	31.8522	0.796472
		mmu-miR-20b-5p	-0.323	3putr	2.85449	2.94354		1140.89	31.8522	0.784885
		mmu-miR-1983	-0.417	3putr	1.56246	2.10558		650.55	31.8522	0.741075
		mmu-miR-20a-5p	-0.302	3putr	2.85449	2.94354		929.182	31.8522	0.740526
		mmu-miR-106b-5p	-0.302	3putr	2.85449	2.94354		760.008	31.8522	0.719279
		mmu-miR-149-5p	-0.225	3putr	1.56246	1.86278		359.074	31.8522	0.471183
		mmu-miR-30b-3p	-0.27	3putr	2.85449	2.22164		30.9178	31.8522	0.349066
		mmu-miR-302d-3p	-0.276	3putr	2.85449	2.93618		19.4239	31.8522	0.308282
		mmu-miR-302a-3p	-0.276	3putr	2.85449	2.93618		16.2062	31.8522	0.290136
		mmu-miR-302b-3p	-0.276	3putr	2.85449	2.93618		16.1164	31.8522	0.289582
		mmu-miR-331-3p	-0.162	3putr	2.85449	2.68187		45.7774	31.8522	0.27302
		mmu-miR-760-3p	-0.163	3putr	1.56246	1.8525		17.4357	31.8522	0.0897206
ENSMUSG00000042632	Pla2g6	mmu-miR-93-5p	-0.278	3putr	4.51027	2.41773	Dg,Dr,Ag	4420.47	30.404	1.70476
		mmu-miR-423-5p	-0.297	3putr	5.1574	3.10143	Dg,Dr,Ag	1247.57	30.404	1.61476
		mmu-miR-17-5p	-0.278	3putr	4.51027	2.41773	Dg,Dr,Ag	1810.92	30.404	1.61033
		mmu-miR-106a-5p	-0.278	3putr	4.51027	2.41773	Dg,Dr,Ag	1272.99	30.404	1.57305
		mmu-miR-205-5p	-0.365	3putr	4.51027	1.43941	Dg,Dr,Ag	502.044	30.404	1.56855
		mmu-miR-20b-5p	-0.278	3putr	4.51027	2.41773	Dg,Dr,Ag	1140.89	30.404	1.56146
		mmu-miR-20a-5p	-0.257	3putr	4.51027	2.41773	Dg,Dr,Ag	929.182	30.404	1.51711
		mmu-miR-106b-5p	-0.249	3putr	4.51027	2.41773	Dg,Dr,Ag	760.008	30.404	1.48723
		mmu-miR-652-3p	-0.373	3putr	5.1574	1.76159	Dg,Dr,Ag	73.3471	30.404	1.39814
		mmu-miR-330-5p	-0.155	3putr	4.51027	2.07898	Dg,Dr,Ag	297.877	30.404	1.2869
		mmu-miR-291b-3p	-0.184	3putr	4.51027	2.32757	Dg,Dr,Ag	165.597	30.404	1.25632
		mmu-miR-27a-5p	-0.186	3putr	4.51027	2.15173	Dg,Dr,Ag	70.6946	30.404	1.16923
		mmu-miR-326-3p	-0.185	3putr	4.51027	2.07898	Dg,Dr,Ag	20.1466	30.404	1.03892
ENSMUSG00000040128	Pnrc1	mmu-miR-27b-3p	-0.442	3putr	2.90868	2.04529		18046.9	43.4439	1.20837
		mmu-miR-293-3p	-0.353	3putr	2.90868	1.60366		11490.2	43.4439	1.06457
		mmu-miR-27a-3p	-0.442	3putr	2.90868	2.04529		1105.38	43.4439	0.912847
		mmu-miR-199a-3p	-0.633	3putr	2.90868	1.88232		98.3768	43.4439	0.863803
		mmu-miR-26a-5p	-0.162	3putr	1.93118	2.39622		16024.6	43.4439	0.83324
		mmu-miR-199b-3p	-0.633	3putr	2.90868	1.88232		61.6875	43.4439	0.815033
		mmu-miR-151-3p	-0.227	3putr	1.91326	2.23576		5671.53	43.4439	0.792141
		mmu-miR-673-5p	-0.152	3putr	2.90868	2.04286		1709.45	43.4439	0.646123
		mmu-miR-26b-5p	-0.162	3putr	1.93118	2.39622		1978.08	43.4439	0.611855
		mmu-miR-128-3p	-0.177	3putr	2.90868	2.04725		951.909	43.4439	0.611172
		mmu-miR-3102-3p	-0.524	3putr	1.91326	2.21468		43.3628	43.4439	0.599066
		mmu-miR-1983	-0.185	3putr	2.90868	1.68547		650.55	43.4439	0.579563
		mmu-miR-666-3p	-0.201	3putr	1.91326	1.48068		285.423	43.4439	0.448043
		mmu-miR-29a-3p	-0.199	3putr	1.91326	2.21354		99.638	43.4439	0.335175
		mmu-miR-29c-3p	-0.199	3putr	1.91326	2.21354		45.9166	43.4439	0.254397
		mmu-miR-7224-3p	-0.225	3putr	1.91326	2.41651		24.271	43.4439	0.216955
		mmu-miR-669f-3p	-0.282	3putr	1.91326	2.06603		11.5521	43.4439	0.204375
		mmu-miR-466n-3p	-0.212	3putr	1.93118	2.04357		14.218	43.4439	0.150537
		mmu-miR-3082-3p	-0.165	3putr	1.93118	1.9992		14.9001	43.4439	0.104477
ENSMUSG00000053898	Ech1	mmu-miR-27b-3p	-0.645	3putr	6.72631	3.91664	Di,Ag	18046.9	43.8949	2.07059
		mmu-miR-128-3p	-0.697	3putr	6.72631	3.93264	Di,Ag	951.909	43.8949	1.81536
		mmu-miR-27a-3p	-0.645	3putr	6.72631	3.91664	Di,Ag	1105.38	43.8949	1.77508
		mmu-miR-124-5p	-0.808	3putr	6.72631	2.80762	Di,Ag	35.0645	43.8949	1.58854
		mmu-miR-673-5p	-0.207	3putr	6.72631	3.91096	Di,Ag	1709.45	43.8949	1.3487
		mmu-miR-224-5p	-0.221	3putr	6.72631	2.28181	Di,Ag	14.9001	43.8949	0.868627
ENSMUSG00000029840	Mtpn	mmu-miR-148a-3p	-0.321	3putr	2.83829	2.65922		13909.7	103.133	1.04646
		mmu-miR-26a-5p	-0.255	3putr	3.01395	2.76501		16024.6	103.133	0.999646
		mmu-miR-1199-5p	-0.454	3putr	14.23	3.42947		98.0402	103.133	0.956246
		mmu-miR-151-3p	-0.288	3putr	3.0172	1.93677		5671.53	103.133	0.925488
		mmu-miR-181c-5p	-0.265	3putr	1.64397	1.70997		5986.22	103.133	0.81846
		mmu-miR-148b-3p	-0.321	3putr	2.83829	2.65922		1510.21	103.133	0.811503
		mmu-miR-300-3p	-0.203	3putr	2.2519	2.11105		5888.38	103.133	0.793338
		mmu-miR-582-3p	-0.401	3putr	2.83829	2.29081		439.661	103.133	0.767358
		mmu-miR-26b-5p	-0.243	3putr	3.01395	2.76501		1978.08	103.133	0.765316
		mmu-miR-181d-5p	-0.281	3putr	1.64397	1.70997		2869.2	103.133	0.757896
		mmu-miR-470-5p	-0.285	3putr	12.2266	3.46769		62.6702	103.133	0.697527
		mmu-miR-532-5p	-0.249	3putr	4.7166	3.19176		296.077	103.133	0.64539
		mmu-miR-222-3p	-0.182	3putr	4.7166	3.05615		146.667	103.133	0.499123
		mmu-miR-155-5p	-0.198	3putr	4.7166	3.06629		60.7852	103.133	0.424159
		mmu-miR-221-3p	-0.182	3putr	4.7166	3.05615		60.7358	103.133	0.406814
		mmu-miR-542-3p	-0.271	3putr	1.5759	1.32999		102.344	103.133	0.389782
		mmu-miR-152-3p	-0.321	3putr	2.83829	2.65922		19.6125	103.133	0.356913
		mmu-miR-493-3p	-0.266	3putr	3.0172	1.67291		30.0471	103.133	0.350515
		mmu-miR-361-3p	-0.207	3putr	1.94151	1.25005		65.0849	103.133	0.301315
		mmu-miR-16-1-3p	-0.189	3putr	3.01395	1.91772		32.9193	103.133	0.276646
ENSMUSG00000011267	Zfp296	mmu-miR-292a-3p	-0.37	3putr	1.6922	1.97084	Dg,Dr,Di,Ag	14932.4	28.5488	2.03227
		mmu-miR-93-5p	-0.382	3putr	1.6922	1.99853	Dg,Dr,Di,Ag	4420.47	28.5488	1.91639
		mmu-miR-377-3p	-0.622	3putr	1.6922	2.38411	Dg,Dr,Di,Ag	203.853	28.5488	1.85013
		mmu-miR-17-5p	-0.39	3putr	1.6922	1.99853	Dg,Dr,Di,Ag	1810.92	28.5488	1.83059
		mmu-miR-106a-5p	-0.39	3putr	1.6922	1.99853	Dg,Dr,Di,Ag	1272.99	28.5488	1.79331
		mmu-miR-20b-5p	-0.382	3putr	1.6922	1.99853	Dg,Dr,Di,Ag	1140.89	28.5488	1.77309
		mmu-miR-20a-5p	-0.361	3putr	1.6922	1.99853	Dg,Dr,Di,Ag	929.182	28.5488	1.72873
		mmu-miR-106b-5p	-0.369	3putr	1.6922	1.99853	Dg,Dr,Di,Ag	760.008	28.5488	1.71611
		mmu-miR-299a-5p	-0.246	3putr	1.6922	2.9575	Dg,Dr,Di,Ag	79.5541	28.5488	1.34573
ENSMUSG00000073176	Zfp449	mmu-miR-16-5p	-0.398	3putr	6.34212	2.69295		14001.4	5.20246	1.26656
		mmu-miR-182-5p	-0.162	3putr	6.34212	3.10353		140066	5.20246	1.25573
		mmu-miR-103-3p	-0.338	3putr	6.34212	2.69853		2557.85	5.20246	1.02193
		mmu-miR-96-5p	-0.456	3putr	6.34212	3.11128		414.51	5.20246	0.95681
		mmu-miR-15b-5p	-0.406	3putr	6.34212	2.69295		591.31	5.20246	0.940398
		mmu-miR-497a-5p	-0.411	3putr	6.34212	2.69295		358.904	5.20246	0.893059
		mmu-miR-15a-5p	-0.39	3putr	6.34212	2.69295		317.83	5.20246	0.857579
		mmu-miR-322-5p	-0.427	3putr	6.34212	2.69295		147.982	5.20246	0.816961
		mmu-miR-195a-5p	-0.398	3putr	6.34212	2.69295		193.441	5.20246	0.813865
		mmu-miR-107-3p	-0.338	3putr	6.34212	2.69853		283.923	5.20246	0.789583
		mmu-miR-149-5p	-0.209	3putr	6.34212	3.26859		359.074	5.20246	0.675202
		mmu-miR-760-3p	-0.226	3putr	6.34212	3.27828		17.4357	5.20246	0.378961
ENSMUSG00000024759	Atl3	mmu-miR-93-5p	-0.25	3putr	10.8227	4.06108	Di,Ag	4420.47	39.7038	1.58503
		mmu-miR-17-5p	-0.25	3putr	10.8227	4.06108	Di,Ag	1810.92	39.7038	1.4906
		mmu-miR-106a-5p	-0.25	3putr	10.8227	4.06108	Di,Ag	1272.99	39.7038	1.45332
		mmu-miR-20b-5p	-0.25	3putr	10.8227	4.06108	Di,Ag	1140.89	39.7038	1.44173
		mmu-miR-20a-5p	-0.229	3putr	10.8227	4.06108	Di,Ag	929.182	39.7038	1.39738
		mmu-miR-183-5p	-0.16	3putr	2.19998	2.19058	Di,Ag	23557.4	39.7038	1.39031
		mmu-miR-106b-5p	-0.237	3putr	10.8227	4.06108	Di,Ag	760.008	39.7038	1.38476
		mmu-miR-136-5p	-0.312	3putr	1.45133	1.76437	Di,Ag	555.262	39.7038	1.10175
		mmu-miR-376b-3p	-0.164	3putr	2.5882	1.16794	Di,Ag	881.594	39.7038	1.07105
		mmu-miR-370-3p	-0.182	3putr	2.5882	1.16862	Di,Ag	707.782	39.7038	1.06726
		mmu-miR-27a-5p	-0.223	3putr	2.19998	1.88318	Di,Ag	70.6946	39.7038	0.844903
		mmu-miR-196a-1-3p	-0.206	3putr	2.5882	1.20524	Di,Ag	42.7122	39.7038	0.798263
		mmu-miR-132-3p	-0.237	3putr	1.68479	1.62325	Di,Ag	13.3024	39.7038	0.65248
		mmu-miR-212-3p	-0.221	3putr	1.68479	1.62325	Di,Ag	10.246	39.7038	0.609774
ENSMUSG00000085793	Lin52	mmu-miR-295-3p	-0.453	3putr	3.14996	3.53752		115588	15.3893	1.42938
		mmu-miR-294-3p	-0.453	3putr	3.14996	3.53752		14194.9	15.3893	1.20741
		mmu-miR-291a-3p	-0.453	3putr	3.14996	3.53752		5037.69	15.3893	1.09777
		mmu-miR-138-5p	-0.678	3putr	3.14996	3.35774		123.352	15.3893	0.948669
		mmu-miR-292a-3p	-0.169	3putr	3.14996	3.55618		14932.4	15.3893	0.906408
		mmu-miR-467c-5p	-0.231	3putr	3.14996	3.55618		243.218	15.3893	0.537909
		mmu-miR-302d-3p	-0.451	3putr	3.14996	3.53752		19.4239	15.3893	0.512589
		mmu-miR-302a-3p	-0.451	3putr	3.14996	3.53752		16.2062	15.3893	0.494443
		mmu-miR-302b-3p	-0.451	3putr	3.14996	3.53752		16.1164	15.3893	0.493889
		mmu-miR-291b-3p	-0.221	3putr	3.14996	3.55618		165.597	15.3893	0.486637
		mmu-miR-467d-5p	-0.231	3putr	3.14996	3.55618		148.391	15.3893	0.485886
		mmu-miR-299a-3p	-0.176	3putr	1.43028	2.33647		304.64	15.3893	0.389843
		mmu-miR-702-3p	-0.192	3putr	1.43028	1.97361		105.795	15.3893	0.295805
		mmu-miR-1843b-5p	-0.199	3putr	1.43028	0.904175		25.1911	15.3893	0.154589
ENSMUSG00000071369	Map3k5	mmu-miR-93-5p	-0.312	3putr	7.32114	5.20568	Di	4420.47	2.86765	1.32808
		mmu-miR-30a-5p	-0.218	3putr	7.32114	5.26712	Di	9526.81	2.86765	1.30794
		mmu-miR-30e-5p	-0.218	3putr	7.32114	5.26712	Di	9061.73	2.86765	1.30265
		mmu-miR-17-5p	-0.296	3putr	7.32114	5.20568	Di	1810.92	2.86765	1.2164
		mmu-miR-30d-5p	-0.218	3putr	7.32114	5.26712	Di	3751.62	2.86765	1.20932
		mmu-miR-106a-5p	-0.296	3putr	7.32114	5.20568	Di	1272.99	2.86765	1.17911
		mmu-miR-20b-5p	-0.296	3putr	7.32114	5.20568	Di	1140.89	2.86765	1.16753
		mmu-miR-30c-5p	-0.163	3putr	7.32114	5.26712	Di	3297.45	2.86765	1.13633
		mmu-miR-20a-5p	-0.275	3putr	7.32114	5.20568	Di	929.182	2.86765	1.12317
		mmu-miR-106b-5p	-0.275	3putr	7.32114	5.20568	Di	760.008	2.86765	1.10192
		mmu-miR-30b-5p	-0.163	3putr	7.32114	5.26712	Di	511.249	2.86765	0.939203
		mmu-miR-450a-5p	-0.247	3putr	7.32114	4.70095	Di	95.0599	2.86765	0.852647
ENSMUSG00000002524	Puf60	mmu-miR-92a-1-5p	-0.292	3putr	10.4441	1.78511	Dg,Dr,Ag	2255.23	186.842	1.80228
		mmu-miR-130a-3p	-0.203	3putr	10.4441	2.18856	Dg,Dr,Ag	5088.67	186.842	1.79238
		mmu-miR-130b-3p	-0.225	3putr	10.4441	2.18856	Dg,Dr,Ag	3508.38	186.842	1.77676
		mmu-miR-301a-3p	-0.159	3putr	10.4441	2.18856	Dg,Dr,Ag	2742.09	186.842	1.67949
		mmu-miR-301b-3p	-0.159	3putr	10.4441	2.18856	Dg,Dr,Ag	889.541	186.842	1.56041
		mmu-miR-329-3p	-0.316	3putr	10.4441	1.84094	Dg,Dr,Ag	90.8367	186.842	1.48931
		mmu-miR-141-3p	-0.212	3putr	10.4441	2.07833	Dg,Dr,Ag	259.136	186.842	1.48733
		mmu-miR-200a-3p	-0.212	3putr	10.4441	2.07833	Dg,Dr,Ag	176.023	186.842	1.44658
		mmu-miR-291b-3p	-0.165	3putr	10.4441	2.19675	Dg,Dr,Ag	165.597	186.842	1.38946
		mmu-miR-1934-5p	-0.206	3putr	10.4441	1.84385	Dg,Dr,Ag	12.1893	186.842	1.16524
ENSMUSG00000037119	Fam91a1	mmu-miR-16-5p	-0.368	3putr	6.56967	2.417		14001.4	80.2512	1.24061
		mmu-miR-30e-5p	-0.345	3putr	2.41926	2.80559		9061.73	80.2512	1.00269
		mmu-miR-30a-5p	-0.329	3putr	2.41926	2.80559		9526.81	80.2512	0.990729
		mmu-miR-15b-5p	-0.368	3putr	6.56967	2.417		591.31	80.2512	0.905821
		mmu-miR-30d-5p	-0.329	3putr	2.41926	2.80559		3751.62	80.2512	0.892105
		mmu-miR-30c-5p	-0.337	3putr	2.41926	2.80559		3297.45	80.2512	0.887081
		mmu-miR-497a-5p	-0.373	3putr	6.56967	2.417		358.904	80.2512	0.858483
		mmu-miR-15a-5p	-0.36	3putr	6.56967	2.417		317.83	80.2512	0.831633
		mmu-miR-195a-5p	-0.368	3putr	6.56967	2.417		193.441	80.2512	0.787918
		mmu-miR-322-5p	-0.381	3putr	6.56967	2.417		147.982	80.2512	0.773754
		mmu-miR-30b-5p	-0.337	3putr	2.41926	2.80559		511.249	80.2512	0.689951
		mmu-miR-141-3p	-0.223	3putr	2.78578	2.6012		259.136	80.2512	0.516656
		mmu-miR-200a-3p	-0.212	3putr	2.78578	2.6012		176.023	80.2512	0.464046
ENSMUSG00000011752	Pgam1	mmu-miR-92a-3p	-0.643	3putr	4.87455	3.05457		96509.2	317.351	1.68831
		mmu-miR-25-3p	-0.672	3putr	4.87455	3.05457		11555.5	317.351	1.49494
		mmu-miR-363-3p	-0.669	3putr	4.87455	3.05457		6376.79	317.351	1.42878
		mmu-miR-92b-3p	-0.643	3putr	4.87455	3.05457		6532.17	317.351	1.40328
		mmu-miR-32-5p	-0.643	3putr	4.87455	3.05457		73.8679	317.351	0.930261
		mmu-miR-669c-5p	-0.381	3putr	4.87455	2.39849		82.9337	317.351	0.659727
		mmu-miR-669o-5p	-0.156	3putr	4.87455	2.3974		41.2492	317.351	0.344351
ENSMUSG00000034075	Zdhhc5	mmu-miR-92a-3p	-0.34	3putr	17.0422	4.16565		96509.2	37.6733	1.59732
		mmu-miR-25-3p	-0.304	3putr	17.0422	4.16565		11555.5	37.6733	1.33383
		mmu-miR-363-3p	-0.341	3putr	17.0422	4.16565		6376.79	37.6733	1.31083
		mmu-miR-92b-3p	-0.329	3putr	17.0422	4.16565		6532.17	37.6733	1.30043
		mmu-miR-32-5p	-0.285	3putr	17.0422	4.16565		73.8679	37.6733	0.779941
		mmu-miR-1199-5p	-0.215	3putr	17.0422	2.98689		98.0402	37.6733	0.734045
		mmu-miR-1934-5p	-0.372	3putr	17.0422	1.89893		12.1893	37.6733	0.690008
		mmu-miR-7224-3p	-0.27	3putr	17.0422	3.56678		24.271	37.6733	0.648803
ENSMUSG00000027247	Arhgap1	mmu-miR-130a-3p	-0.372	3putr	4.30369	3.26519	Ag	5088.67	43.2055	1.31303
		mmu-miR-130b-3p	-0.339	3putr	4.30369	3.26519	Ag	3508.38	43.2055	1.23808
		mmu-miR-93-5p	-0.298	3putr	4.30369	3.29882	Ag	4420.47	43.2055	1.2183
		mmu-miR-301a-3p	-0.317	3putr	4.30369	3.26519	Ag	2742.09	43.2055	1.18827
		mmu-miR-17-5p	-0.298	3putr	4.30369	3.29882	Ag	1810.92	43.2055	1.12388
		mmu-miR-106a-5p	-0.298	3putr	4.30369	3.29882	Ag	1272.99	43.2055	1.08659
		mmu-miR-301b-3p	-0.328	3putr	4.30369	3.26519	Ag	889.541	43.2055	1.08105
		mmu-miR-20b-5p	-0.298	3putr	4.30369	3.29882	Ag	1140.89	43.2055	1.07501
		mmu-miR-20a-5p	-0.312	3putr	4.30369	3.29882	Ag	929.182	43.2055	1.0684
		mmu-miR-19b-3p	-0.261	3putr	4.30369	3.26998	Ag	1449.73	43.2055	1.06043
		mmu-miR-106b-5p	-0.312	3putr	4.30369	3.29882	Ag	760.008	43.2055	1.04716
		mmu-miR-19a-3p	-0.261	3putr	4.30369	3.26998	Ag	392.106	43.2055	0.922222
		mmu-miR-291b-3p	-0.161	3putr	4.30369	3.27961	Ag	165.597	43.2055	0.723477
ENSMUSG00000029994	Anxa4	mmu-miR-148a-3p	-0.391	3putr	7.66067	3.22937	Ag	13909.7	31.5907	1.54303
		mmu-miR-148b-3p	-0.391	3putr	7.66067	3.22937	Ag	1510.21	31.5907	1.30808
		mmu-miR-409-3p	-0.159	3putr	7.66067	3.3245	Ag	7488	31.5907	1.22722
		mmu-miR-324-5p	-0.642	3putr	7.66067	2.61276	Ag	45.1042	31.5907	1.20946
		mmu-miR-300-3p	-0.232	3putr	2.07157	1.8018	Ag	5888.38	31.5907	1.06263
		mmu-miR-665-3p	-0.179	3putr	7.66067	2.90625	Ag	328.179	31.5907	0.918063
		mmu-miR-128-3p	-0.219	3putr	2.07157	2.12831	Ag	951.909	31.5907	0.855817
		mmu-miR-152-3p	-0.391	3putr	7.66067	3.22937	Ag	19.6125	31.5907	0.853486
		mmu-miR-871-3p	-0.492	3putr	1.95368	1.35369	Ag	53.4385	31.5907	0.839106
		mmu-miR-5128	-0.256	3putr	7.66067	3.21184	Ag	26.3624	31.5907	0.737839
		mmu-miR-135b-5p	-0.238	3putr	1.95368	1.58696	Ag	138.611	31.5907	0.66479
		mmu-miR-132-3p	-0.306	3putr	2.07157	1.70054	Ag	13.3024	31.5907	0.505205
		mmu-miR-212-3p	-0.306	3putr	2.07157	1.70054	Ag	10.246	31.5907	0.479758
ENSMUSG00000027104	Atf2	mmu-miR-183-5p	-0.459	3putr	5.95598	2.8454		23557.4	64.4354	1.37607
		mmu-miR-26a-5p	-0.389	3putr	2.36361	1.83925		16024.6	64.4354	1.10704
		mmu-miR-19b-3p	-0.477	3putr	2.16186	2.27549		1449.73	64.4354	0.934712
		mmu-miR-26b-5p	-0.389	3putr	2.36361	1.83925		1978.08	64.4354	0.885657
		mmu-miR-19a-3p	-0.477	3putr	2.16186	2.27549		392.106	64.4354	0.796503
		mmu-miR-181c-5p	-0.167	3putr	2.205	1.26399		5986.22	64.4354	0.753193
		mmu-miR-200b-3p	-0.261	3putr	3.10369	2.53859		1144.1	64.4354	0.731468
		mmu-miR-181d-5p	-0.156	3putr	2.205	1.26399		2869.2	64.4354	0.663503
		mmu-miR-429-3p	-0.261	3putr	3.10369	2.53859		499.027	64.4354	0.643765
		mmu-miR-9-5p	-0.268	3putr	2.48682	2.00305		285.054	64.4354	0.55796
		mmu-miR-335-5p	-0.276	3putr	2.45244	2.4774		162.855	64.4354	0.50553
		mmu-miR-200c-3p	-0.261	3putr	3.10369	2.53859		82.7447	64.4354	0.454628
		mmu-miR-499-5p	-0.269	3putr	3.10369	1.7409		14.6084	64.4354	0.285438
ENSMUSG00000036402	Gng12	mmu-miR-130a-3p	-0.397	3putr	5.71514	3.96802		5088.67	6.37355	1.1396
		mmu-miR-130b-3p	-0.397	3putr	5.71514	3.96802		3508.38	6.37355	1.10025
		mmu-miR-301a-3p	-0.405	3putr	5.71514	3.96802		2742.09	6.37355	1.0828
		mmu-miR-301b-3p	-0.413	3putr	5.71514	3.96802		889.541	6.37355	0.97235
		mmu-miR-96-5p	-0.375	3putr	5.74589	4.54097		414.51	6.37355	0.851628
		mmu-miR-19b-3p	-0.226	3putr	5.71514	4.01754		1449.73	6.37355	0.822277
		mmu-miR-19a-3p	-0.237	3putr	5.71514	4.01754		392.106	6.37355	0.695933
		mmu-miR-130a-3p	-0.171	3putr	1.56582	2.06367		5088.67	6.37355	0.693559
		mmu-miR-130b-3p	-0.171	3putr	1.56582	2.06367		3508.38	6.37355	0.654208
		mmu-miR-301a-3p	-0.195	3putr	1.56582	2.06367		2742.09	6.37355	0.654022
		mmu-miR-301b-3p	-0.195	3putr	1.56582	2.06367		889.541	6.37355	0.534943
		mmu-miR-34c-5p	-0.213	3putr	2.09896	1.9332		234.52	6.37355	0.453266
		mmu-miR-34a-5p	-0.223	3putr	2.09896	1.9332		209.961	6.37355	0.452397
		mmu-miR-134-3p	-0.432	3putr	2.09896	1.88642		11.2604	6.37355	0.376688
		mmu-miR-188-5p	-0.185	3putr	5.74589	4.22739		26.4029	6.37355	0.358882
		mmu-miR-1199-5p	-0.23	3putr	1.56582	0.656286		98.0402	6.37355	0.340226
		mmu-miR-574-3p	-0.235	3putr	1.56582	1.62378		18.5355	6.37355	0.173799
		mmu-miR-574-3p	-0.181	3putr	2.09896	1.41514		18.5355	6.37355	0.155232
		mmu-miR-539-3p	-0.173	3putr	1.56582	1.53616		19.5182	6.37355	0.112111
ENSMUSG00000025626	Phf6	mmu-miR-183-5p	-0.342	3putr	4.35202	2.76761		23557.4	33.1513	1.19476
		mmu-miR-295-3p	-0.199	3putr	2.72676	2.17228		115588	33.1513	1.13277
		mmu-miR-294-3p	-0.21	3putr	2.72676	2.17228		14194.9	33.1513	0.922666
		mmu-miR-93-5p	-0.238	3putr	2.72676	2.18021		4420.47	33.1513	0.829402
		mmu-miR-291a-3p	-0.21	3putr	2.72676	2.17228		5037.69	33.1513	0.813028
		mmu-miR-17-5p	-0.238	3putr	2.72676	2.18021		1810.92	33.1513	0.734977
		mmu-miR-106a-5p	-0.238	3putr	2.72676	2.18021		1272.99	33.1513	0.697694
		mmu-miR-20b-5p	-0.238	3putr	2.72676	2.18021		1140.89	33.1513	0.686108
		mmu-miR-20a-5p	-0.217	3putr	2.72676	2.18021		929.182	33.1513	0.641748
		mmu-miR-106b-5p	-0.217	3putr	2.72676	2.18021		760.008	33.1513	0.620501
		mmu-miR-199a-3p	-0.266	3putr	4.35202	2.83421		98.3768	33.1513	0.533966
		mmu-miR-199b-3p	-0.266	3putr	4.35202	2.83421		61.6875	33.1513	0.485196
		mmu-miR-196a-5p	-0.155	3putr	2.72676	1.94436		294.107	33.1513	0.453349
		mmu-miR-218-5p	-0.238	3putr	2.33646	1.84481		74.7608	33.1513	0.375703
		mmu-miR-302d-3p	-0.231	3putr	2.72676	2.17228		19.4239	33.1513	0.252655
		mmu-miR-302a-3p	-0.231	3putr	2.72676	2.17228		16.2062	33.1513	0.234508
		mmu-miR-302b-3p	-0.231	3putr	2.72676	2.17228		16.1164	33.1513	0.233954
		mmu-miR-3066-5p	-0.2	3putr	2.72676	1.62881		10.9731	33.1513	0.162686
ENSMUSG00000026999	Nup35	mmu-miR-93-5p	-0.493	3putr	2.53361	2.25017		4420.47	72.5836	1.0933
		mmu-miR-17-5p	-0.517	3putr	2.53361	2.25017		1810.92	72.5836	1.02476
		mmu-miR-106a-5p	-0.509	3putr	2.53361	2.25017		1272.99	72.5836	0.978848
		mmu-miR-20b-5p	-0.493	3putr	2.53361	2.25017		1140.89	72.5836	0.950001
		mmu-miR-20a-5p	-0.472	3putr	2.53361	2.25017		929.182	72.5836	0.905642
		mmu-miR-106b-5p	-0.488	3putr	2.53361	2.25017		760.008	72.5836	0.901655
		mmu-miR-130a-3p	-0.292	3putr	2.53361	2.33738		5088.67	72.5836	0.891364
		mmu-miR-130b-3p	-0.292	3putr	2.53361	2.33738		3508.38	72.5836	0.852013
		mmu-miR-301a-3p	-0.292	3putr	2.53361	2.33738		2742.09	72.5836	0.825937
		mmu-miR-143-3p	-0.223	3putr	3.33784	2.27198		3247.27	72.5836	0.8125
		mmu-miR-669c-5p	-0.523	3putr	3.33784	2.29141		82.9337	72.5836	0.749163
		mmu-miR-301b-3p	-0.292	3putr	2.53361	2.33738		889.541	72.5836	0.706858
		mmu-miR-494-3p	-0.164	3putr	3.33784	2.39001		358.101	72.5836	0.515749
		mmu-miR-291b-3p	-0.254	3putr	2.53361	2.31472		165.597	72.5836	0.488439
		mmu-miR-669o-5p	-0.202	3putr	3.33784	2.27931		41.2492	72.5836	0.330227
ENSMUSG00000014349	Ube2z	mmu-miR-92a-3p	-0.383	3putr	5.67277	4.69989		96509.2	96.2387	1.43461
		mmu-miR-25-3p	-0.404	3putr	5.67277	4.69989		11555.5	96.2387	1.23262
		mmu-miR-92b-3p	-0.383	3putr	5.67277	4.69989		6532.17	96.2387	1.14959
		mmu-miR-363-3p	-0.377	3putr	5.67277	4.69989		6376.79	96.2387	1.14057
		mmu-miR-22-3p	-0.206	3putr	1.59807	2.56794		26726.4	96.2387	0.909487
		mmu-miR-18b-5p	-0.359	3putr	2.2014	1.76387		778.045	96.2387	0.744221
		mmu-miR-32-5p	-0.399	3putr	5.67277	4.69989		73.8679	96.2387	0.693828
		mmu-miR-18a-5p	-0.348	3putr	2.2014	1.76387		502.066	96.2387	0.686063
		mmu-miR-495-3p	-0.174	3putr	5.67277	4.66953		255.752	96.2387	0.581554
		mmu-miR-677-5p	-0.17	3putr	1.59807	1.96745		119.721	96.2387	0.299081
		mmu-miR-770-5p	-0.153	3putr	5.67277	4.6871		18.5488	96.2387	0.286323
ENSMUSG00000017707	Serinc3	mmu-miR-16-5p	-0.349	3putr	6.55924	2.84192		14001.4	70.7265	1.21983
		mmu-miR-103-3p	-0.318	3putr	6.55924	2.83814		2557.85	70.7265	1.00648
		mmu-miR-192-5p	-0.205	3putr	9.03719	3.09451		1565.5	70.7265	0.892239
		mmu-miR-15b-5p	-0.349	3putr	6.55924	2.84192		591.31	70.7265	0.885035
		mmu-miR-497a-5p	-0.357	3putr	6.55924	2.84192		358.904	70.7265	0.840933
		mmu-miR-15a-5p	-0.349	3putr	6.55924	2.84192		317.83	70.7265	0.819476
		mmu-miR-107-3p	-0.318	3putr	6.55924	2.83814		283.923	70.7265	0.774134
		mmu-miR-195a-5p	-0.349	3putr	6.55924	2.84192		193.441	70.7265	0.767132
		mmu-miR-673-5p	-0.312	3putr	1.79644	1.62321		1709.45	70.7265	0.748334
		mmu-miR-322-5p	-0.357	3putr	6.55924	2.84192		147.982	70.7265	0.747575
		mmu-miR-1968-5p	-0.205	3putr	9.03719	2.96613		62.9664	70.7265	0.553714
		mmu-miR-532-5p	-0.22	3putr	1.50147	1.28033		296.077	70.7265	0.440369
		mmu-miR-211-5p	-0.268	3putr	1.79644	-0.137623		79.6711	70.7265	0.377597
		mmu-miR-215-5p	-0.187	3putr	9.03719	3.09451		11.1617	70.7265	0.358583
		mmu-miR-7079-3p	-0.159	3putr	6.55924	2.74882		17.5794	70.7265	0.313632
ENSMUSG00000046186	Cd109	mmu-miR-295-3p	-0.28	3putr	3.70518	2.71997	Dr,Di,Ag	115588	1.70692	2.01915
		mmu-miR-294-3p	-0.248	3putr	3.70518	2.71997	Dr,Di,Ag	14194.9	1.70692	1.76266
		mmu-miR-291a-3p	-0.272	3putr	3.70518	2.71997	Dr,Di,Ag	5037.69	1.70692	1.67892
		mmu-miR-143-3p	-0.174	3putr	3.70518	3.05218	Dr,Di,Ag	3247.27	1.70692	1.52673
		mmu-miR-467c-5p	-0.16	3putr	3.70518	2.71997	Dr,Di,Ag	243.218	1.70692	1.23771
		mmu-miR-291b-3p	-0.162	3putr	3.70518	2.71997	Dr,Di,Ag	165.597	1.70692	1.19939
		mmu-miR-467d-5p	-0.16	3putr	3.70518	2.71997	Dr,Di,Ag	148.391	1.70692	1.18569
		mmu-miR-302d-3p	-0.246	3putr	3.70518	2.71997	Dr,Di,Ag	19.4239	1.70692	1.06784
		mmu-miR-302a-3p	-0.246	3putr	3.70518	2.71997	Dr,Di,Ag	16.2062	1.70692	1.04969
		mmu-miR-302b-3p	-0.246	3putr	3.70518	2.71997	Dr,Di,Ag	16.1164	1.70692	1.04914
		mmu-miR-3063-3p	-0.155	3putr	3.70518	2.94743	Dr,Di,Ag	18.4905	1.70692	0.964724
ENSMUSG00000061244	Exoc5	mmu-miR-92a-3p	-0.343	3putr	11.42	6.40346		96509.2	161.207	1.52206
		mmu-miR-25-3p	-0.388	3putr	11.42	6.40346		11555.5	161.207	1.34595
		mmu-miR-363-3p	-0.369	3putr	11.42	6.40346		6376.79	161.207	1.26254
		mmu-miR-92b-3p	-0.343	3putr	11.42	6.40346		6532.17	161.207	1.23704
		mmu-miR-32-5p	-0.359	3putr	11.42	6.40346		73.8679	161.207	0.781275
		mmu-miR-667-3p	-0.225	3putr	6.49632	1.36576		428.975	161.207	0.71561
		mmu-miR-665-3p	-0.217	3putr	6.49632	3.65317		328.179	161.207	0.678706
		mmu-miR-132-3p	-0.398	3putr	6.49632	3.79944		13.3024	161.207	0.542004
		mmu-miR-212-3p	-0.406	3putr	6.49632	3.79944		10.246	161.207	0.525187
ENSMUSG00000027500	Stmn2	mmu-miR-295-3p	-0.344	3putr	11.6705	3.26699		115588	314.098	1.54643
		mmu-miR-294-3p	-0.328	3putr	11.6705	3.26699		14194.9	314.098	1.3072
		mmu-miR-291a-3p	-0.344	3putr	11.6705	3.26699		5037.69	314.098	1.21482
		mmu-miR-467c-5p	-0.201	3putr	11.6705	3.24478		243.218	314.098	0.740178
		mmu-miR-467d-5p	-0.201	3putr	11.6705	3.24478		148.391	314.098	0.688154
		mmu-miR-291b-3p	-0.167	3putr	11.6705	3.24478		165.597	314.098	0.663016
		mmu-miR-302d-3p	-0.318	3putr	11.6705	3.26699		19.4239	314.098	0.603747
		mmu-miR-302a-3p	-0.318	3putr	11.6705	3.26699		16.2062	314.098	0.5856
		mmu-miR-302b-3p	-0.318	3putr	11.6705	3.26699		16.1164	314.098	0.585046
		mmu-miR-501-3p	-0.253	3putr	11.6705	2.4155		17.3775	314.098	0.522453
ENSMUSG00000026484	Rnf2	mmu-miR-30e-5p	-0.35	3putr	2.23791	2.2657		9061.73	146.878	0.99663
		mmu-miR-30a-5p	-0.342	3putr	2.23791	2.2657		9526.81	146.878	0.993297
		mmu-miR-130a-3p	-0.175	3putr	8.53032	3.86188		5088.67	146.878	0.973711
		mmu-miR-301a-3p	-0.197	3putr	8.53032	3.86188		2742.09	146.878	0.932017
		mmu-miR-130b-3p	-0.164	3putr	8.53032	3.86188		3508.38	146.878	0.922494
		mmu-miR-30c-5p	-0.358	3putr	2.23791	2.2657		3297.45	146.878	0.898279
		mmu-miR-30d-5p	-0.342	3putr	2.23791	2.2657		3751.62	146.878	0.894673
		mmu-miR-19b-3p	-0.185	3putr	8.53032	3.86883		1449.73	146.878	0.851645
		mmu-miR-301b-3p	-0.197	3putr	8.53032	3.86188		889.541	146.878	0.812937
		mmu-miR-24-3p	-0.475	3putr	2.23791	1.90827		258.037	146.878	0.755192
		mmu-miR-19a-3p	-0.185	3putr	8.53032	3.86883		392.106	146.878	0.713436
		mmu-miR-30b-5p	-0.366	3putr	2.23791	2.2657		511.249	146.878	0.709779
		mmu-miR-149-5p	-0.398	3putr	2.23791	1.92708		359.074	146.878	0.706988
		mmu-miR-330-5p	-0.153	3putr	8.53032	4.53449		297.877	146.878	0.649908
		mmu-miR-582-3p	-0.325	3putr	1.67668	1.64659		439.661	146.878	0.609603
		mmu-miR-326-3p	-0.174	3putr	8.53032	4.53449		20.1466	146.878	0.39222
		mmu-miR-1843a-5p	-0.317	3putr	2.23791	1.11051		17.0364	146.878	0.302711
ENSMUSG00000009035	Tmem184b	mmu-miR-378a-5p	-0.503	3putr	16.3917	6.79772	Dg,Dr,Di,Ag	20.5325	22.9453	1.87549
		mmu-miR-760-3p	-0.215	3putr	65.0832	6.70222	Dg,Dr,Di,Ag	17.4357	22.9453	1.82898
		mmu-miR-16-5p	-0.182	3putr	1.60867	1.7915	Dg,Dr,Di,Ag	14001.4	22.9453	1.81603
		mmu-miR-292a-3p	-0.154	3putr	1.60867	1.76352	Dg,Dr,Di,Ag	14932.4	22.9453	1.79264
		mmu-miR-151-5p	-0.254	3putr	2.22643	1.76061	Dg,Dr,Di,Ag	1955.01	22.9453	1.73003
		mmu-miR-423-5p	-0.269	3putr	2.22643	2.08479	Dg,Dr,Di,Ag	1247.57	22.9453	1.6987
		mmu-miR-15b-5p	-0.182	3putr	1.60867	1.7915	Dg,Dr,Di,Ag	591.31	22.9453	1.48124
		mmu-miR-1934-5p	-0.502	3putr	2.01651	2.25242	Dg,Dr,Di,Ag	12.1893	22.9453	1.45426
		mmu-miR-135b-3p	-0.169	3putr	5.32105	2.40701	Dg,Dr,Di,Ag	88.0227	22.9453	1.45266
		mmu-miR-15a-5p	-0.182	3putr	1.60867	1.7915	Dg,Dr,Di,Ag	317.83	22.9453	1.41568
		mmu-miR-497a-5p	-0.168	3putr	1.60867	1.7915	Dg,Dr,Di,Ag	358.904	22.9453	1.4134
		mmu-miR-195a-5p	-0.182	3putr	1.60867	1.7915	Dg,Dr,Di,Ag	193.441	22.9453	1.36333
		mmu-miR-322-5p	-0.168	3putr	1.60867	1.7915	Dg,Dr,Di,Ag	147.982	22.9453	1.32004
		mmu-miR-92a-2-5p	-0.252	3putr	1.60867	1.69517	Dg,Dr,Di,Ag	12.7727	22.9453	1.15862
ENSMUSG00000027166	Dnajc24	mmu-miR-130a-3p	-0.364	3putr	3.13898	2.57651		5088.67	20.6971	1.00227
		mmu-miR-301a-3p	-0.397	3putr	3.13898	2.57651		2742.09	20.6971	0.972446
		mmu-miR-130b-3p	-0.353	3putr	3.13898	2.57651		3508.38	20.6971	0.951057
		mmu-miR-26a-5p	-0.184	3putr	3.13898	1.59481		16024.6	20.6971	0.929503
		mmu-miR-93-5p	-0.285	3putr	3.13898	2.60097		4420.47	20.6971	0.902156
		mmu-miR-19b-3p	-0.351	3putr	3.13898	2.56428		1449.73	20.6971	0.855397
		mmu-miR-301b-3p	-0.397	3putr	3.13898	2.57651		889.541	20.6971	0.853366
		mmu-miR-17-5p	-0.285	3putr	3.13898	2.60097		1810.92	20.6971	0.807731
		mmu-miR-20b-5p	-0.329	3putr	3.13898	2.60097		1140.89	20.6971	0.806326
		mmu-miR-20a-5p	-0.343	3putr	3.13898	2.60097		929.182	20.6971	0.799724
		mmu-miR-106a-5p	-0.307	3putr	3.13898	2.60097		1272.99	20.6971	0.79418
		mmu-miR-106b-5p	-0.321	3putr	3.13898	2.60097		760.008	20.6971	0.754744
		mmu-miR-19a-3p	-0.351	3putr	3.13898	2.56428		392.106	20.6971	0.717187
		mmu-miR-26b-5p	-0.184	3putr	3.13898	1.59481		1978.08	20.6971	0.708118
		mmu-miR-291b-3p	-0.374	3putr	3.13898	2.58874		165.597	20.6971	0.651129
		mmu-miR-382-5p	-0.234	3putr	3.13898	2.37797		198.66	20.6971	0.519266
ENSMUSG00000046711	Hmga1	mmu-miR-16-5p	-0.326	3putr	1.97854	1.60011	Dr,Ag	14001.4	124.524	1.49924
		mmu-let-7f-5p	-0.465	3putr	1.97854	0.442699	Dr,Ag	569.713	124.524	1.31046
		mmu-let-7g-5p	-0.476	3putr	1.97854	0.442699	Dr,Ag	202.875	124.524	1.21337
		mmu-let-7i-5p	-0.487	3putr	1.97854	0.442699	Dr,Ag	137.278	124.524	1.18414
		mmu-miR-15b-5p	-0.337	3putr	1.97854	1.60011	Dr,Ag	591.31	124.524	1.17632
		mmu-let-7a-5p	-0.465	3putr	1.97854	0.442699	Dr,Ag	147.888	124.524	1.16824
		mmu-miR-196a-5p	-0.392	3putr	1.97854	0.416482	Dr,Ag	294.107	124.524	1.1619
		mmu-miR-497a-5p	-0.345	3putr	1.97854	1.60011	Dr,Ag	358.904	124.524	1.13221
		mmu-let-7e-5p	-0.465	3putr	1.97854	0.442699	Dr,Ag	88.8756	124.524	1.11481
		mmu-miR-15a-5p	-0.337	3putr	1.97854	1.60011	Dr,Ag	317.83	124.524	1.11076
		mmu-let-7c-5p	-0.465	3putr	1.97854	0.442699	Dr,Ag	70.9103	124.524	1.0912
		mmu-miR-195a-5p	-0.326	3putr	1.97854	1.60011	Dr,Ag	193.441	124.524	1.04655
		mmu-let-7d-5p	-0.433	3putr	1.97854	0.442699	Dr,Ag	43.6905	124.524	1.00634
		mmu-miR-322-5p	-0.301	3putr	1.97854	1.60011	Dr,Ag	147.982	124.524	0.991389
		mmu-miR-98-5p	-0.465	3putr	1.97854	0.442699	Dr,Ag	26.7977	124.524	0.9906
ENSMUSG00000032463	Faim	mmu-miR-26a-5p	-0.548	3putr	2.17109	2.56341		16024.6	59.6689	1.26617
		mmu-miR-26b-5p	-0.548	3putr	2.17109	2.56341		1978.08	59.6689	1.04479
		mmu-miR-16-5p	-0.263	3putr	1.94234	0.689264		14001.4	59.6689	0.928707
		mmu-miR-872-5p	-0.404	3putr	1.94234	1.55126		880.87	59.6689	0.788149
		mmu-miR-140-5p	-0.65	3putr	1.94234	1.77114		33.485	59.6689	0.710415
		mmu-miR-582-5p	-0.566	3putr	2.17109	2.51929		42.0434	59.6689	0.659004
		mmu-miR-15b-5p	-0.263	3putr	1.94234	0.689264		591.31	59.6689	0.593917
		mmu-miR-15a-5p	-0.241	3putr	1.94234	0.689264		317.83	59.6689	0.504626
		mmu-miR-29a-3p	-0.348	3putr	1.94234	0.689264		99.638	59.6689	0.497996
		mmu-miR-497a-5p	-0.216	3putr	1.94234	0.689264		358.904	59.6689	0.490483
		mmu-miR-195a-5p	-0.263	3putr	1.94234	0.689264		193.441	59.6689	0.476014
		mmu-miR-30b-3p	-0.402	3putr	1.94234	1.61515		30.9178	59.6689	0.434697
		mmu-miR-322-5p	-0.238	3putr	1.94234	0.689264		147.982	59.6689	0.420857
		mmu-miR-29c-3p	-0.348	3putr	1.94234	0.689264		45.9166	59.6689	0.417218
		mmu-miR-669l-5p	-0.273	3putr	1.94234	1.65184		38.3276	59.6689	0.317636
		mmu-miR-582-5p	-0.205	3putr	1.94234	1.04343		42.0434	59.6689	0.253837
		mmu-miR-669f-5p	-0.273	3putr	1.94234	1.65184		17.225	59.6689	0.236225
		mmu-miR-134-3p	-0.297	3putr	1.94234	1.64319		11.2604	59.6689	0.220155
ENSMUSG00000091896	Ube2d2a	mmu-miR-130a-3p	-0.552	3putr	3.95684	2.62895		5088.67	77.2368	1.24298
		mmu-miR-130b-3p	-0.544	3putr	3.95684	2.62895		3508.38	77.2368	1.195
		mmu-miR-301a-3p	-0.552	3putr	3.95684	2.62895		2742.09	77.2368	1.17756
		mmu-miR-301b-3p	-0.544	3putr	3.95684	2.62895		889.541	77.2368	1.04985
		mmu-miR-19b-3p	-0.317	3putr	3.95684	2.65397		1449.73	77.2368	0.856624
		mmu-miR-19a-3p	-0.317	3putr	3.95684	2.65397		392.106	77.2368	0.718415
		mmu-miR-21a-5p	-0.207	3putr	1.72332	1.49901		2745.2	77.2368	0.679611
		mmu-miR-19b-3p	-0.249	3putr	1.76267	2.10019		1449.73	77.2368	0.660387
		mmu-miR-433-3p	-0.163	3putr	1.72332	1.96266		1129.5	77.2368	0.5382
		mmu-miR-19a-3p	-0.249	3putr	1.76267	2.10019		392.106	77.2368	0.522178
		mmu-miR-532-5p	-0.258	3putr	1.72332	1.438		296.077	77.2368	0.499224
		mmu-miR-132-3p	-0.519	3putr	1.72332	2.12824		13.3024	77.2368	0.459683
		mmu-miR-212-3p	-0.519	3putr	1.72332	2.12824		10.246	77.2368	0.434236
		mmu-miR-532-5p	-0.181	3putr	1.72332	1.48234		296.077	77.2368	0.416161
ENSMUSG00000050668	Gpatch11	mmu-miR-295-3p	-0.278	3putr	3.35053	3.12656		115588	10.4585	1.25052
		mmu-miR-93-5p	-0.44	3putr	3.35053	3.12656		4420.47	10.4585	1.07984
		mmu-miR-17-5p	-0.456	3putr	3.35053	3.12656		1810.92	10.4585	1.00268
		mmu-miR-294-3p	-0.234	3putr	3.35053	3.12656		14194.9	10.4585	0.981087
		mmu-miR-106a-5p	-0.448	3putr	3.35053	3.12656		1272.99	10.4585	0.956763
		mmu-miR-20b-5p	-0.448	3putr	3.35053	3.12656		1140.89	10.4585	0.945176
		mmu-miR-20a-5p	-0.435	3putr	3.35053	3.12656		929.182	10.4585	0.909447
		mmu-miR-291a-3p	-0.267	3putr	3.35053	3.12656		5037.69	10.4585	0.907048
		mmu-miR-106b-5p	-0.427	3putr	3.35053	3.12656		760.008	10.4585	0.87957
		mmu-miR-677-5p	-0.28	3putr	3.35053	2.4032		119.721	10.4585	0.526112
		mmu-miR-302d-3p	-0.266	3putr	3.35053	3.12656		19.4239	10.4585	0.322942
		mmu-miR-302a-3p	-0.266	3putr	3.35053	3.12656		16.2062	10.4585	0.304796
		mmu-miR-302b-3p	-0.266	3putr	3.35053	3.12656		16.1164	10.4585	0.304242
ENSMUSG00000023755	Rhebl1	mmu-miR-30a-5p	-0.474	3putr	4.30212	3.27885		9526.81	70.7124	1.23936
		mmu-miR-30e-5p	-0.474	3putr	4.30212	3.27885		9061.73	70.7124	1.23407
		mmu-miR-30c-5p	-0.498	3putr	4.30212	3.27885		3297.45	70.7124	1.15297
		mmu-miR-30d-5p	-0.474	3putr	4.30212	3.27885		3751.62	70.7124	1.14074
		mmu-miR-19b-3p	-0.56	3putr	4.30212	3.10003		1449.73	70.7124	1.13292
		mmu-miR-19a-3p	-0.56	3putr	4.30212	3.10003		392.106	70.7124	0.994706
		mmu-miR-30b-5p	-0.498	3putr	4.30212	3.27885		511.249	70.7124	0.955845
		mmu-miR-466h-5p	-0.368	3putr	4.30212	3.11736		51.5401	70.7124	0.574568
		mmu-miR-669m-5p	-0.368	3putr	4.30212	3.11736		35.7604	70.7124	0.536764
		mmu-miR-30b-3p	-0.309	3putr	4.30212	3.19697		30.9178	70.7124	0.458166
		mmu-miR-881-3p	-0.36	3putr	4.30212	1.87788		13.4416	70.7124	0.42924
		mmu-miR-669m-5p	-0.169	3putr	4.30212	1.45044		35.7604	70.7124	0.322093
		mmu-miR-466n-5p	-0.154	3putr	4.30212	1.45044		30.3255	70.7124	0.288977
ENSMUSG00000020397	Med7	mmu-miR-292a-5p	-0.513	3putr	7.05775	4.89507		26551.4	94.5766	1.4779
		mmu-miR-290a-5p	-0.505	3putr	7.05775	4.89507		1434.59	94.5766	1.16045
		mmu-miR-26a-5p	-0.243	3putr	7.05775	4.29022		16024.6	94.5766	1.13319
		mmu-miR-181c-5p	-0.223	3putr	7.05775	4.23192		5986.22	94.5766	1.0074
		mmu-miR-181d-5p	-0.234	3putr	7.05775	4.23192		2869.2	94.5766	0.941442
		mmu-miR-26b-5p	-0.243	3putr	7.05775	4.29022		1978.08	94.5766	0.911802
		mmu-miR-543-3p	-0.247	3putr	7.05775	4.31154		539.572	94.5766	0.778753
		mmu-miR-295-5p	-0.153	3putr	7.05775	4.91551		657.064	94.5766	0.698168
		mmu-miR-294-5p	-0.17	3putr	7.05775	4.91551		389.278	94.5766	0.661208
ENSMUSG00000027248	Pdia3	mmu-miR-148a-3p	-0.474	3putr	10.7988	2.64603		13909.7	439.435	1.44756
		mmu-miR-148b-3p	-0.474	3putr	10.7988	2.64603		1510.21	439.435	1.21261
		mmu-miR-142a-5p	-0.358	3putr	18.2619	3.5903		473.606	439.435	1.06792
		mmu-miR-340-5p	-0.271	3putr	18.2619	3.61894		696.338	439.435	1.01479
		mmu-miR-330-5p	-0.237	3putr	18.2619	3.29871		297.877	439.435	0.888437
		mmu-miR-152-3p	-0.474	3putr	10.7988	2.64603		19.6125	439.435	0.75802
		mmu-miR-1934-5p	-0.465	3putr	10.7988	2.84021		12.1893	439.435	0.701051
		mmu-miR-326-3p	-0.27	3putr	18.2619	3.29871		20.1466	439.435	0.643694
		mmu-miR-1968-5p	-0.242	3putr	10.7988	2.60399		62.9664	439.435	0.627618
		mmu-miR-19b-2-5p	-0.227	3putr	18.2619	2.94151		18.6431	439.435	0.589501
ENSMUSG00000015733	Capza2	mmu-miR-16-5p	-0.423	3putr	5.92668	1.01289		14001.4	160.674	1.28128
		mmu-miR-15b-5p	-0.463	3putr	5.92668	1.01289		591.31	160.674	0.989643
		mmu-miR-103-3p	-0.306	3putr	5.92668	1.00751		2557.85	160.674	0.975163
		mmu-miR-497a-5p	-0.46	3putr	5.92668	1.01289		358.904	160.674	0.933674
		mmu-miR-15a-5p	-0.455	3putr	5.92668	1.01289		317.83	160.674	0.915454
		mmu-miR-322-5p	-0.468	3putr	5.92668	1.01289		147.982	160.674	0.848945
		mmu-miR-195a-5p	-0.423	3putr	5.92668	1.01289		193.441	160.674	0.828589
		mmu-miR-107-3p	-0.306	3putr	5.92668	1.00751		283.923	160.674	0.742819
		mmu-miR-708-3p	-0.211	3putr	5.92668	2.25995		698.944	160.674	0.735471
		mmu-miR-150-5p	-0.196	3putr	1.6537	2.18112		1215.25	160.674	0.576094
		mmu-miR-3082-3p	-0.376	3putr	5.92668	1.32535		14.9001	160.674	0.512867
		mmu-miR-34c-5p	-0.198	3putr	1.72343	1.86699		234.52	160.674	0.409931
		mmu-miR-34a-5p	-0.161	3putr	1.72343	1.86699		209.961	160.674	0.358361
ENSMUSG00000021540	Smad5	mmu-miR-130a-3p	-0.273	3putr	4.17611	2.33552		5088.67	20.2032	0.951112
		mmu-miR-130b-3p	-0.284	3putr	4.17611	2.33552		3508.38	20.2032	0.923627
		mmu-miR-93-5p	-0.198	3putr	4.17611	2.34756		4420.47	20.2032	0.855309
		mmu-miR-421-3p	-0.24	3putr	8.21071	4.69743		806.163	20.2032	0.841748
		mmu-miR-301a-3p	-0.207	3putr	4.17611	2.33552		2742.09	20.2032	0.814487
		mmu-miR-17-5p	-0.198	3putr	4.17611	2.34756		1810.92	20.2032	0.760884
		mmu-miR-19b-3p	-0.213	3putr	4.17611	2.33552		1449.73	20.2032	0.753534
		mmu-miR-106a-5p	-0.198	3putr	4.17611	2.34756		1272.99	20.2032	0.723601
		mmu-miR-20b-5p	-0.198	3putr	4.17611	2.34756		1140.89	20.2032	0.712014
		mmu-miR-20a-5p	-0.212	3putr	4.17611	2.34756		929.182	20.2032	0.705412
		mmu-miR-301b-3p	-0.207	3putr	4.17611	2.33552		889.541	20.2032	0.695408
		mmu-miR-151-5p	-0.194	3putr	2.5904	1.99915		1955.01	20.2032	0.687776
		mmu-miR-106b-5p	-0.212	3putr	4.17611	2.34756		760.008	20.2032	0.684164
		mmu-miR-181c-3p	-0.252	3putr	2.32394	1.79326		1093.45	20.2032	0.672673
		mmu-miR-145a-5p	-0.396	3putr	8.21071	4.78774		19.9447	20.2032	0.623516
		mmu-miR-19a-3p	-0.213	3putr	4.17611	2.33552		392.106	20.2032	0.615324
		mmu-miR-935	-0.187	3putr	8.21071	4.79853		56.7866	20.2032	0.505479
		mmu-miR-135b-3p	-0.294	3putr	1.66403	1.62136		88.0227	20.2032	0.405875
		mmu-miR-155-5p	-0.154	3putr	4.17611	1.89912		60.7852	20.2032	0.355816
		mmu-miR-8114	-0.222	3putr	4.17611	2.41109		22.579	20.2032	0.327208
ENSMUSG00000056429	Tgoln1	mmu-miR-292a-3p	-0.171	3putr	28.8547	4.32887		14932.4	42.821	1.32336
		mmu-miR-93-5p	-0.168	3putr	28.8547	4.32059		4420.47	42.821	1.19129
		mmu-miR-17-5p	-0.168	3putr	28.8547	4.32059		1810.92	42.821	1.09687
		mmu-miR-19b-3p	-0.162	3putr	28.8547	4.31863		1449.73	42.821	1.06686
		mmu-miR-106a-5p	-0.168	3putr	28.8547	4.32059		1272.99	42.821	1.05959
		mmu-miR-20b-5p	-0.168	3putr	28.8547	4.32059		1140.89	42.821	1.048
		mmu-miR-20a-5p	-0.182	3putr	28.8547	4.32059		929.182	42.821	1.0414
		mmu-miR-106b-5p	-0.182	3putr	28.8547	4.32059		760.008	42.821	1.02015
		mmu-miR-19a-3p	-0.162	3putr	28.8547	4.31863		392.106	42.821	0.928655
ENSMUSG00000079605	Zbtb9	mmu-miR-295-3p	-0.244	3putr	5.83872	3.87915		115588	0.269018	1.30892
		mmu-miR-294-3p	-0.233	3putr	5.83872	3.87915		14194.9	0.269018	1.07509
		mmu-miR-93-5p	-0.261	3putr	5.83872	3.87915		4420.47	0.269018	0.981823
		mmu-miR-291a-3p	-0.233	3putr	5.83872	3.87915		5037.69	0.269018	0.965449
		mmu-miR-17-5p	-0.277	3putr	5.83872	3.87915		1810.92	0.269018	0.904658
		mmu-miR-106a-5p	-0.277	3putr	5.83872	3.87915		1272.99	0.269018	0.867375
		mmu-miR-20b-5p	-0.277	3putr	5.83872	3.87915		1140.89	0.269018	0.855788
		mmu-miR-20a-5p	-0.256	3putr	5.83872	3.87915		929.182	0.269018	0.811429
		mmu-miR-106b-5p	-0.256	3putr	5.83872	3.87915		760.008	0.269018	0.790182
		mmu-miR-302d-3p	-0.232	3putr	5.83872	3.87915		19.4239	0.269018	0.381343
		mmu-miR-302a-3p	-0.243	3putr	5.83872	3.87915		16.2062	0.269018	0.375063
		mmu-miR-302b-3p	-0.243	3putr	5.83872	3.87915		16.1164	0.269018	0.374509
		mmu-miR-3066-5p	-0.237	3putr	2.53763	1.08653		10.9731	0.269018	0.191652
ENSMUSG00000029575	Mmab	mmu-miR-295-3p	-0.203	3putr	3.32747	3.79436	Ag	115588	9.66931	1.4185
		mmu-miR-294-3p	-0.195	3putr	3.32747	3.79436	Ag	14194.9	9.66931	1.1879
		mmu-miR-292a-3p	-0.187	3putr	2.06514	1.45388	Ag	14932.4	9.66931	1.11213
		mmu-miR-291a-3p	-0.203	3putr	3.32747	3.79436	Ag	5037.69	9.66931	1.08689
		mmu-miR-34c-5p	-0.402	3putr	4.1187	1.94838	Ag	234.52	9.66931	1.01264
		mmu-miR-34a-5p	-0.392	3putr	4.1187	1.94838	Ag	209.961	9.66931	0.990195
		mmu-miR-342-3p	-0.358	3putr	4.1187	2.52784	Ag	193.392	9.66931	0.94486
		mmu-miR-342-3p	-0.318	3putr	4.1187	2.54492	Ag	193.392	9.66931	0.90171
		mmu-miR-342-3p	-0.261	3putr	4.1187	2.72162	Ag	193.392	9.66931	0.840221
		mmu-miR-377-3p	-0.185	3putr	4.1187	2.71204	Ag	203.853	9.66931	0.763784
		mmu-miR-377-3p	-0.18	3putr	4.1187	2.59589	Ag	203.853	9.66931	0.758391
		mmu-miR-291b-3p	-0.152	3putr	3.32747	3.80253	Ag	165.597	9.66931	0.671008
		mmu-miR-125a-3p	-0.181	3putr	3.32747	3.81548	Ag	31.4025	9.66931	0.528983
		mmu-miR-302d-3p	-0.169	3putr	3.32747	3.79436	Ag	19.4239	9.66931	0.467187
		mmu-miR-302a-3p	-0.169	3putr	3.32747	3.79436	Ag	16.2062	9.66931	0.449041
		mmu-miR-302b-3p	-0.169	3putr	3.32747	3.79436	Ag	16.1164	9.66931	0.448486
ENSMUSG00000023027	Atf1	mmu-miR-30a-5p	-0.332	3putr	8.8531	3.51457		9526.81	148.184	1.21644
		mmu-miR-30e-5p	-0.332	3putr	8.8531	3.51457		9061.73	148.184	1.21115
		mmu-miR-30d-5p	-0.332	3putr	8.8531	3.51457		3751.62	148.184	1.11782
		mmu-miR-30c-5p	-0.332	3putr	8.8531	3.51457		3297.45	148.184	1.10416
		mmu-miR-30b-5p	-0.332	3putr	8.8531	3.51457		511.249	148.184	0.907034
		mmu-miR-17-3p	-0.515	3putr	2.47693	1.847		196.771	148.184	0.784749
		mmu-miR-138-5p	-0.545	3putr	2.47693	1.60625		123.352	148.184	0.767999
		mmu-miR-20b-3p	-0.515	3putr	2.47693	1.847		77.2021	148.184	0.686542
		mmu-miR-494-3p	-0.272	3putr	2.47693	1.58466		358.101	148.184	0.58575
		mmu-miR-466h-5p	-0.237	3putr	8.8531	2.892		51.5401	148.184	0.563514
		mmu-miR-669m-5p	-0.248	3putr	8.8531	2.892		35.7604	148.184	0.537576
		mmu-miR-154-5p	-0.208	3putr	8.8531	3.85678		45.7325	148.184	0.519832
		mmu-miR-361-5p	-0.194	3putr	2.20819	2.51374		203.943	148.184	0.425331
		mmu-miR-874-3p	-0.202	3putr	2.20819	2.63507		21.5918	148.184	0.200553
ENSMUSG00000027763	Mbnl1	mmu-miR-183-5p	-0.449	3putr	6.00237	3.29658	Di	23557.4	3.75482	1.61668
		mmu-miR-103-3p	-0.243	3putr	2.47245	2.52625	Di	2557.85	3.75482	1.01205
		mmu-miR-130a-3p	-0.172	3putr	2.47245	1.38907	Di	5088.67	3.75482	1.00824
		mmu-miR-134-5p	-0.323	3putr	2.49715	1.52672	Di	961.667	3.75482	0.996362
		mmu-miR-130b-3p	-0.172	3putr	2.47245	1.38907	Di	3508.38	3.75482	0.968893
		mmu-miR-301a-3p	-0.172	3putr	2.47245	1.38907	Di	2742.09	3.75482	0.942817
		mmu-miR-19b-3p	-0.222	3putr	2.47245	1.38907	Di	1449.73	3.75482	0.929328
		mmu-miR-301b-3p	-0.172	3putr	2.47245	1.38907	Di	889.541	3.75482	0.823737
		mmu-miR-19a-3p	-0.222	3putr	2.47245	1.38907	Di	392.106	3.75482	0.791118
		mmu-miR-107-3p	-0.243	3putr	2.47245	2.52625	Di	283.923	3.75482	0.779704
		mmu-miR-218-5p	-0.198	3putr	6.00237	2.60773	Di	74.7608	3.75482	0.738389
		mmu-miR-8114	-0.287	3putr	2.49715	1.78965	Di	22.579	3.75482	0.564902
ENSMUSG00000026554	Dcaf8	mmu-miR-93-5p	-0.293	3putr	14.6769	4.26065		4420.47	49.7258	1.19073
		mmu-miR-17-5p	-0.293	3putr	14.6769	4.26065		1810.92	49.7258	1.0963
		mmu-miR-106a-5p	-0.293	3putr	14.6769	4.26065		1272.99	49.7258	1.05902
		mmu-miR-20b-5p	-0.293	3putr	14.6769	4.26065		1140.89	49.7258	1.04744
		mmu-miR-20a-5p	-0.307	3putr	14.6769	4.26065		929.182	49.7258	1.04083
		mmu-miR-106b-5p	-0.307	3putr	14.6769	4.26065		760.008	49.7258	1.01958
		mmu-miR-484	-0.28	3putr	9.54883	2.72484		1267.35	49.7258	0.961249
		mmu-miR-291b-3p	-0.229	3putr	14.6769	4.30587		165.597	49.7258	0.774654
		mmu-miR-423-3p	-0.198	3putr	2.96489	2.48825		3247.93	49.7258	0.766656
		mmu-miR-340-3p	-0.42	3putr	9.54883	3.07791		44.5119	49.7258	0.760067
		mmu-miR-138-5p	-0.207	3putr	9.54883	2.97421		123.352	49.7258	0.636686
		mmu-miR-7224-3p	-0.188	3putr	4.11669	2.84223		24.271	49.7258	0.295438
		mmu-miR-3066-5p	-0.151	3putr	2.96489	2.46327		10.9731	49.7258	0.122848
ENSMUSG00000022021	Diaph3	mmu-miR-182-5p	-0.34	3putr	3.13898	2.17984		140066	27.3964	1.32726
		mmu-miR-16-5p	-0.308	3putr	1.56926	2.59491		14001.4	27.3964	0.948749
		mmu-miR-130a-3p	-0.368	3putr	1.56926	2.486		5088.67	27.3964	0.906355
		mmu-miR-130b-3p	-0.368	3putr	1.56926	2.486		3508.38	27.3964	0.867003
		mmu-miR-301a-3p	-0.352	3putr	1.56926	2.486		2742.09	27.3964	0.823668
		mmu-miR-301b-3p	-0.352	3putr	1.56926	2.486		889.541	27.3964	0.704588
		mmu-miR-15b-5p	-0.286	3putr	1.56926	2.59491		591.31	27.3964	0.590226
		mmu-miR-15a-5p	-0.286	3putr	1.56926	2.59491		317.83	27.3964	0.524667
		mmu-miR-497a-5p	-0.261	3putr	1.56926	2.59491		358.904	27.3964	0.510525
		mmu-miR-1197-3p	-0.249	3putr	3.13898	2.49862		148.866	27.3964	0.505082
		mmu-miR-195a-5p	-0.308	3putr	1.56926	2.59491		193.441	27.3964	0.496055
		mmu-miR-322-5p	-0.272	3putr	1.56926	2.59491		147.982	27.3964	0.429033
		mmu-miR-494-3p	-0.18	3putr	1.56926	1.12466		358.101	27.3964	0.42291
		mmu-miR-5128	-0.162	3putr	3.13898	2.36177		26.3624	27.3964	0.23123
		mmu-let-7d-5p	-0.169	3putr	1.56926	1.17668		43.6905	27.3964	0.190475
		mmu-miR-3082-3p	-0.162	3putr	3.13898	2.49232		14.9001	27.3964	0.173772
ENSMUSG00000048175	Asb8	mmu-miR-292a-3p	-0.201	3putr	6.42063	4.35927	Dg,Dr,Di,Ag	14932.4	30.1541	2.06309
		mmu-miR-134-5p	-0.169	3putr	6.42063	3.87178	Dg,Dr,Di,Ag	961.667	30.1541	1.73838
		mmu-miR-673-3p	-0.291	3putr	6.42063	4.06062	Dg,Dr,Di,Ag	202.337	30.1541	1.70541
		mmu-miR-450b-5p	-0.176	3putr	6.42063	3.79972	Dg,Dr,Di,Ag	491.685	30.1541	1.67503
		mmu-miR-673-5p	-0.17	3putr	1.91483	1.46647	Dg,Dr,Di,Ag	1709.45	30.1541	1.60387
		mmu-miR-7a-5p	-0.219	3putr	6.42063	3.98405	Dg,Dr,Di,Ag	112.132	30.1541	1.56568
		mmu-miR-708-5p	-0.278	3putr	1.91483	1.58296	Dg,Dr,Di,Ag	364.523	30.1541	1.55703
		mmu-miR-28a-5p	-0.278	3putr	1.91483	1.58296	Dg,Dr,Di,Ag	257.57	30.1541	1.52039
		mmu-miR-1197-3p	-0.318	3putr	1.91483	1.55855	Dg,Dr,Di,Ag	148.866	30.1541	1.50581
		mmu-miR-7079-3p	-0.168	3putr	6.42063	3.95007	Dg,Dr,Di,Ag	17.5794	30.1541	1.31945
ENSMUSG00000038481	Cdk19	mmu-miR-148a-3p	-0.425	3putr	2.40082	1.79562	Di,Ag	13909.7	9.03563	1.63321
		mmu-miR-148b-3p	-0.425	3putr	2.40082	1.79562	Di,Ag	1510.21	9.03563	1.39826
		mmu-miR-130a-3p	-0.267	3putr	2.40082	1.79562	Di,Ag	5088.67	9.03563	1.35634
		mmu-miR-130b-3p	-0.245	3putr	2.40082	1.79562	Di,Ag	3508.38	9.03563	1.29326
		mmu-miR-18b-5p	-0.374	3putr	2.56157	2.06867	Di,Ag	778.045	9.03563	1.28281
		mmu-miR-18a-5p	-0.374	3putr	2.56157	2.06867	Di,Ag	502.066	9.03563	1.23652
		mmu-miR-301a-3p	-0.212	3putr	2.40082	1.79562	Di,Ag	2742.09	9.03563	1.23159
		mmu-miR-301b-3p	-0.212	3putr	2.40082	1.79562	Di,Ag	889.541	9.03563	1.11251
		mmu-miR-744-5p	-0.188	3putr	1.76027	1.53529	Di,Ag	834.087	9.03563	1.03594
		mmu-miR-152-3p	-0.425	3putr	2.40082	1.79562	Di,Ag	19.6125	9.03563	0.943666
		mmu-miR-21a-3p	-0.223	3putr	2.40082	2.11134	Di,Ag	123.487	9.03563	0.916104
		mmu-miR-194-5p	-0.163	3putr	2.56157	1.96415	Di,Ag	100.638	9.03563	0.839624
		mmu-miR-224-5p	-0.156	3putr	1.76027	0.497595	Di,Ag	14.9001	9.03563	0.58214
ENSMUSG00000004815	Dgkq	mmu-miR-295-3p	-0.211	3putr	6.5852	5.02746		115588	8.62763	1.2951
		mmu-miR-294-3p	-0.167	3putr	6.5852	5.02746		14194.9	8.62763	1.02567
		mmu-miR-291a-3p	-0.167	3putr	6.5852	5.02746		5037.69	8.62763	0.916029
		mmu-miR-93-5p	-0.168	3putr	6.5852	5.0306		4420.47	8.62763	0.903277
		mmu-miR-423-5p	-0.342	3putr	3.90205	2.6794		1247.57	8.62763	0.865372
		mmu-miR-17-5p	-0.184	3putr	6.5852	5.0306		1810.92	8.62763	0.826112
		mmu-miR-106a-5p	-0.184	3putr	6.5852	5.0306		1272.99	8.62763	0.788829
		mmu-miR-20b-5p	-0.184	3putr	6.5852	5.0306		1140.89	8.62763	0.777242
		mmu-miR-20a-5p	-0.163	3putr	6.5852	5.0306		929.182	8.62763	0.732883
		mmu-miR-106b-5p	-0.163	3putr	6.5852	5.0306		760.008	8.62763	0.711636
		mmu-miR-302d-3p	-0.199	3putr	6.5852	5.02746		19.4239	8.62763	0.367522
		mmu-miR-302a-3p	-0.188	3putr	6.5852	5.02746		16.2062	8.62763	0.337509
		mmu-miR-302b-3p	-0.188	3putr	6.5852	5.02746		16.1164	8.62763	0.336955
ENSMUSG00000026155	Smap1	mmu-miR-130a-3p	-0.256	3putr	20.919	6.2456		5088.67	94.5574	1.23617
		mmu-miR-10a-5p	-0.563	3putr	20.919	6.20477		165.414	94.5574	1.20529
		mmu-miR-130b-3p	-0.232	3putr	20.919	6.2456		3508.38	94.5574	1.17093
		mmu-miR-10b-5p	-0.563	3putr	20.919	6.20477		68.0691	94.5574	1.11221
		mmu-miR-301a-3p	-0.196	3putr	20.919	6.2456		2742.09	94.5574	1.10602
		mmu-miR-301b-3p	-0.196	3putr	20.919	6.2456		889.541	94.5574	0.986936
		mmu-miR-466h-5p	-0.442	3putr	20.919	6.25504		51.5401	94.5574	0.952734
		mmu-miR-669m-5p	-0.458	3putr	20.919	6.25504		35.7604	94.5574	0.93219
		mmu-miR-3535	-0.174	3putr	20.919	4.84915		105.189	94.5574	0.738108
		mmu-miR-466n-5p	-0.207	3putr	20.919	6.25504		30.3255	94.5574	0.644489
		mmu-miR-582-5p	-0.155	3putr	2.66745	2.76491		42.0434	94.5574	0.246207
ENSMUSG00000023991	Foxp4	mmu-miR-292a-3p	-0.305	3putr	6.80118	3.74785	Dg,Dr,Ag	14932.4	22.279	1.9358
		mmu-miR-293-3p	-0.351	3putr	1.99818	2.06761	Dg,Dr,Ag	11490.2	22.279	1.75667
		mmu-miR-423-5p	-0.369	3putr	6.80118	2.31446	Dg,Dr,Ag	1247.57	22.279	1.74217
		mmu-miR-672-5p	-0.363	3putr	6.80118	3.35658	Dg,Dr,Ag	233.976	22.279	1.5589
		mmu-miR-193a-3p	-0.35	3putr	6.80118	2.0906	Dg,Dr,Ag	56.5486	22.279	1.39596
		mmu-miR-193b-3p	-0.35	3putr	6.80118	2.0906	Dg,Dr,Ag	33.4983	22.279	1.3418
		mmu-miR-9-5p	-0.302	3putr	2.19621	2.16775	Dg,Dr,Ag	285.054	22.279	1.32634
		mmu-miR-125a-3p	-0.165	3putr	6.80118	1.50459	Dg,Dr,Ag	31.4025	22.279	1.1356
		mmu-miR-1843b-5p	-0.169	3putr	6.80118	2.65377	Dg,Dr,Ag	25.1911	22.279	1.11739
		mmu-miR-342-5p	-0.163	3putr	1.99818	2.09422	Dg,Dr,Ag	25.1955	22.279	0.909916
ENSMUSG00000000811	Txnrd3	mmu-miR-295-3p	-0.263	3putr	3.42402	2.84574	Dr,Di,Ag	115588	6.50596	1.98786
		mmu-miR-294-3p	-0.247	3putr	3.42402	2.84574	Dr,Di,Ag	14194.9	6.50596	1.74863
		mmu-miR-291a-3p	-0.271	3putr	3.42402	2.84574	Dr,Di,Ag	5037.69	6.50596	1.66488
		mmu-miR-330-5p	-0.173	3putr	3.42402	2.27668	Dr,Di,Ag	297.877	6.50596	1.26016
		mmu-miR-467c-5p	-0.167	3putr	3.42402	2.84574	Dr,Di,Ag	243.218	6.50596	1.23231
		mmu-miR-291b-3p	-0.177	3putr	3.42402	2.84574	Dr,Di,Ag	165.597	6.50596	1.20262
		mmu-miR-467d-5p	-0.167	3putr	3.42402	2.84574	Dr,Di,Ag	148.391	6.50596	1.18029
		mmu-miR-154-5p	-0.179	3putr	3.42402	2.65455	Dr,Di,Ag	45.7325	6.50596	1.07023
		mmu-miR-302d-3p	-0.237	3putr	3.42402	2.84574	Dr,Di,Ag	19.4239	6.50596	1.04518
		mmu-miR-302a-3p	-0.237	3putr	3.42402	2.84574	Dr,Di,Ag	16.2062	6.50596	1.02703
		mmu-miR-302b-3p	-0.237	3putr	3.42402	2.84574	Dr,Di,Ag	16.1164	6.50596	1.02648
		mmu-miR-326-3p	-0.181	3putr	3.42402	2.27668	Dr,Di,Ag	20.1466	6.50596	0.98845
ENSMUSG00000033964	Zbtb41	mmu-miR-295-3p	-0.237	3putr	6.2591	4.4648		115588	9.77149	1.31391
		mmu-miR-295-3p	-0.168	3putr	4.13956	2.94908		115588	9.77149	1.1669
		mmu-miR-294-3p	-0.237	3putr	6.2591	4.4648		14194.9	9.77149	1.09194
		mmu-miR-291a-3p	-0.237	3putr	6.2591	4.4648		5037.69	9.77149	0.982304
		mmu-miR-294-3p	-0.152	3putr	4.13956	2.94908		14194.9	9.77149	0.927665
		mmu-miR-291a-3p	-0.168	3putr	4.13956	2.94908		5037.69	9.77149	0.835288
		mmu-miR-148b-3p	-0.152	3putr	2.35462	1.99225		1510.21	9.77149	0.600882
		mmu-miR-291b-3p	-0.169	3putr	6.2591	4.46397		165.597	9.77149	0.548082
		mmu-miR-542-3p	-0.172	3putr	4.13956	2.64423		102.344	9.77149	0.428191
		mmu-miR-302d-3p	-0.227	3putr	6.2591	4.4648		19.4239	9.77149	0.38849
		mmu-miR-302a-3p	-0.227	3putr	6.2591	4.4648		16.2062	9.77149	0.370343
		mmu-miR-302b-3p	-0.227	3putr	6.2591	4.4648		16.1164	9.77149	0.369789
		mmu-miR-302d-3p	-0.158	3putr	4.13956	2.94908		19.4239	9.77149	0.241473
		mmu-miR-302a-3p	-0.158	3putr	4.13956	2.94908		16.2062	9.77149	0.223327
		mmu-miR-302b-3p	-0.158	3putr	4.13956	2.94908		16.1164	9.77149	0.222773
ENSMUSG00000019773	Fbxo5	mmu-miR-182-5p	-0.3	3putr	9.07517	4.12052		140066	137.373	1.47112
		mmu-miR-27b-3p	-0.185	3putr	9.07517	3.68947		18046.9	137.373	1.13017
		mmu-miR-126a-5p	-0.197	3putr	9.07517	3.56323		1643.39	137.373	0.88954
		mmu-miR-27a-3p	-0.185	3putr	9.07517	3.68947		1105.38	137.373	0.83465
		mmu-miR-335-3p	-0.233	3putr	5.51214	2.41407		1175.03	137.373	0.801155
		mmu-miR-96-5p	-0.237	3putr	9.07517	4.12052		414.51	137.373	0.787084
		mmu-miR-23b-3p	-0.157	3putr	9.07517	3.14965		372.811	137.373	0.68959
		mmu-miR-23a-3p	-0.168	3putr	9.07517	3.14965		279.162	137.373	0.670932
		mmu-miR-1198-5p	-0.209	3putr	9.07517	3.12309		93.5386	137.373	0.600172
		mmu-miR-350-3p	-0.361	3putr	5.51214	2.99102		19.46	137.373	0.510402
		mmu-miR-224-5p	-0.152	3putr	5.51214	2.66809		14.9001	137.373	0.258255
ENSMUSG00000026781	Acbd5	mmu-miR-295-3p	-0.229	3putr	2.42082	2.11839		115588	20.4381	1.14713
		mmu-miR-294-3p	-0.196	3putr	2.42082	2.11839		14194.9	20.4381	0.889557
		mmu-miR-19b-3p	-0.38	3putr	2.42082	2.08243		1449.73	20.4381	0.846621
		mmu-miR-291a-3p	-0.229	3putr	2.42082	2.11839		5037.69	20.4381	0.815518
		mmu-miR-93-5p	-0.195	3putr	2.42082	2.11839		4420.47	20.4381	0.765009
		mmu-miR-19a-3p	-0.38	3putr	2.42082	2.08243		392.106	20.4381	0.708412
		mmu-miR-17-5p	-0.184	3putr	2.42082	2.11839		1810.92	20.4381	0.658718
		mmu-miR-106a-5p	-0.184	3putr	2.42082	2.11839		1272.99	20.4381	0.621435
		mmu-miR-20b-5p	-0.184	3putr	2.42082	2.11839		1140.89	20.4381	0.609849
		mmu-miR-20a-5p	-0.187	3putr	2.42082	2.11839		929.182	20.4381	0.591379
		mmu-miR-106b-5p	-0.198	3putr	2.42082	2.11839		760.008	20.4381	0.581998
		mmu-miR-466h-5p	-0.435	3putr	2.42082	2.05846		51.5401	20.4381	0.554725
		mmu-miR-339-3p	-0.25	3putr	4.41543	3.41533		90.6842	20.4381	0.510654
		mmu-miR-669m-5p	-0.403	3putr	2.42082	2.05846		35.7604	20.4381	0.482401
		mmu-miR-329-5p	-0.169	3putr	2.42082	2.33652		150.541	20.4381	0.379899
		mmu-miR-466n-5p	-0.23	3putr	2.42082	2.0499		30.3255	20.4381	0.278843
		mmu-miR-302d-3p	-0.217	3putr	2.42082	2.11839		19.4239	20.4381	0.219546
		mmu-miR-302b-3p	-0.217	3putr	2.42082	2.11839		16.1164	20.4381	0.200845
		mmu-miR-302a-3p	-0.206	3putr	2.42082	2.11839		16.2062	20.4381	0.189533
ENSMUSG00000032307	Ube2q2	mmu-miR-295-3p	-0.237	3putr	5.57931	3.21184		115588	49.9125	1.29324
		mmu-miR-294-3p	-0.215	3putr	5.57931	3.21184		14194.9	49.9125	1.04754
		mmu-miR-93-5p	-0.27	3putr	5.57931	3.19304		4420.47	49.9125	0.983403
		mmu-miR-291a-3p	-0.237	3putr	5.57931	3.21184		5037.69	49.9125	0.961635
		mmu-miR-17-5p	-0.292	3putr	5.57931	3.19304		1810.92	49.9125	0.91271
		mmu-miR-106a-5p	-0.292	3putr	5.57931	3.19304		1272.99	49.9125	0.875427
		mmu-miR-20b-5p	-0.292	3putr	5.57931	3.19304		1140.89	49.9125	0.863841
		mmu-miR-20a-5p	-0.306	3putr	5.57931	3.19304		929.182	49.9125	0.857238
		mmu-miR-106b-5p	-0.306	3putr	5.57931	3.19304		760.008	49.9125	0.83599
		mmu-miR-302d-3p	-0.258	3putr	5.57931	3.21184		19.4239	49.9125	0.401262
		mmu-miR-302a-3p	-0.258	3putr	5.57931	3.21184		16.2062	49.9125	0.383115
		mmu-miR-302b-3p	-0.258	3putr	5.57931	3.21184		16.1164	49.9125	0.382561
ENSMUSG00000024603	Dctn4	mmu-miR-292a-3p	-0.28	3putr	11.1931	3.97451	Di,Ag	14932.4	31.0458	1.75271
		mmu-miR-541-5p	-0.22	3putr	1.3984	0.554045	Di,Ag	26475.9	31.0458	1.40678
		mmu-miR-542-3p	-0.225	3putr	11.1931	3.59495	Di,Ag	102.344	31.0458	1.16697
		mmu-miR-582-3p	-0.363	3putr	1.61621	1.14521	Di,Ag	439.661	31.0458	1.14579
		mmu-miR-881-3p	-0.322	3putr	11.1931	3.66326	Di,Ag	13.4416	31.0458	1.0633
		mmu-miR-331-3p	-0.366	3putr	4.30459	3.34407	Di,Ag	45.7774	31.0458	1.06021
		mmu-miR-874-3p	-0.262	3putr	11.1931	3.57087	Di,Ag	21.5918	31.0458	1.04594
		mmu-miR-124-5p	-0.179	3putr	11.1931	3.73825	Di,Ag	35.0645	31.0458	1.00591
		mmu-miR-879-5p	-0.392	3putr	1.52874	1.93578	Di,Ag	39.1712	31.0458	0.91641
		mmu-miR-532-5p	-0.186	3putr	1.61621	1.62493	Di,Ag	296.077	31.0458	0.913119
		mmu-miR-485-5p	-0.202	3putr	1.52874	1.93462	Di,Ag	143.889	31.0458	0.847231
		mmu-miR-199a-3p	-0.174	3putr	1.3984	0.975259	Di,Ag	98.3768	31.0458	0.765991
		mmu-miR-199b-3p	-0.174	3putr	1.3984	0.975259	Di,Ag	61.6875	31.0458	0.717222
		mmu-miR-669o-5p	-0.154	3putr	1.52874	2.19714	Di,Ag	41.2492	31.0458	0.665006
ENSMUSG00000018604	Tbx3	mmu-miR-93-5p	-0.176	3putr	17.8117	3.82615		4420.47	81.6752	1.10284
		mmu-miR-17-5p	-0.187	3putr	17.8117	3.82615		1810.92	81.6752	1.02028
		mmu-miR-106a-5p	-0.187	3putr	17.8117	3.82615		1272.99	81.6752	0.982994
		mmu-miR-363-3p	-0.151	3putr	8.84315	3.32802		6376.79	81.6752	0.978491
		mmu-miR-20b-5p	-0.176	3putr	17.8117	3.82615		1140.89	81.6752	0.959541
		mmu-miR-106b-5p	-0.212	3putr	17.8117	3.82615		760.008	81.6752	0.955423
		mmu-miR-20a-5p	-0.19	3putr	17.8117	3.82615		929.182	81.6752	0.952938
		mmu-miR-434-3p	-0.168	3putr	3.33884	2.89298		13457	81.6752	0.903675
		mmu-miR-677-5p	-0.39	3putr	1.54929	1.72584		119.721	81.6752	0.532421
		mmu-miR-32-5p	-0.162	3putr	8.84315	3.32802		73.8679	81.6752	0.519881
		mmu-miR-30e-3p	-0.198	3putr	1.54929	1.72584		590.322	81.6752	0.493479
		mmu-miR-185-5p	-0.184	3putr	17.8117	2.89652		10.632	81.6752	0.482683
		mmu-miR-30a-3p	-0.198	3putr	1.54929	1.72584		433.486	81.6752	0.460858
		mmu-miR-669b-5p	-0.168	3putr	3.33884	2.88219		54.2016	81.6752	0.321902
		mmu-miR-30d-3p	-0.198	3putr	1.54929	1.72584		111.307	81.6752	0.317653
		mmu-miR-19b-2-5p	-0.249	3putr	3.33884	2.88515		18.6431	81.6752	0.299912
		mmu-miR-101c	-0.16	3putr	3.33884	2.21336		17.8173	81.6752	0.199358
ENSMUSG00000022389	Tef	mmu-miR-92a-3p	-0.426	3putr	5.63267	3.38484	Di,Ag	96509.2	15.479	1.97973
		mmu-miR-25-3p	-0.447	3putr	5.63267	3.38484	Di,Ag	11555.5	15.479	1.77773
		mmu-miR-363-3p	-0.46	3putr	5.63267	3.38484	Di,Ag	6376.79	15.479	1.72884
		mmu-miR-92b-3p	-0.41	3putr	5.63267	3.38484	Di,Ag	6532.17	15.479	1.67745
		mmu-miR-32-5p	-0.458	3putr	5.63267	3.38484	Di,Ag	73.8679	15.479	1.25621
		mmu-miR-702-3p	-0.187	3putr	2.90589	2.39286	Di,Ag	105.795	15.479	0.890151
ENSMUSG00000040351	Ankib1	mmu-miR-130a-3p	-0.285	3putr	2.90907	3.07005	Di	5088.67	9.56117	1.15504
		mmu-miR-26a-5p	-0.169	3putr	2.90907	3.13525	Di	16024.6	9.56117	1.15131
		mmu-miR-130b-3p	-0.285	3putr	2.90907	3.07005	Di	3508.38	9.56117	1.11569
		mmu-miR-301a-3p	-0.296	3putr	2.90907	3.07005	Di	2742.09	9.56117	1.10148
		mmu-miR-93-5p	-0.195	3putr	2.90907	3.07879	Di	4420.47	9.56117	1.04306
		mmu-miR-19b-3p	-0.249	3putr	2.90907	3.06131	Di	1449.73	9.56117	0.983351
		mmu-miR-301b-3p	-0.296	3putr	2.90907	3.07005	Di	889.541	9.56117	0.982399
		mmu-miR-17-5p	-0.217	3putr	2.90907	3.07879	Di	1810.92	9.56117	0.972363
		mmu-miR-106a-5p	-0.228	3putr	2.90907	3.07879	Di	1272.99	9.56117	0.946946
		mmu-miR-26b-5p	-0.169	3putr	2.90907	3.13525	Di	1978.08	9.56117	0.929924
		mmu-miR-20b-5p	-0.217	3putr	2.90907	3.07879	Di	1140.89	9.56117	0.923493
		mmu-miR-20a-5p	-0.231	3putr	2.90907	3.07879	Di	929.182	9.56117	0.916891
		mmu-miR-106b-5p	-0.231	3putr	2.90907	3.07879	Di	760.008	9.56117	0.895643
		mmu-miR-19a-3p	-0.249	3putr	2.90907	3.06131	Di	392.106	9.56117	0.845142
		mmu-miR-291b-3p	-0.262	3putr	2.92924	3.39286	Di	165.597	9.56117	0.769377
		mmu-miR-467c-5p	-0.159	3putr	2.92924	3.39286	Di	243.218	9.56117	0.698751
		mmu-miR-467d-5p	-0.159	3putr	2.92924	3.39286	Di	148.391	9.56117	0.646728
		mmu-miR-3098-5p	-0.256	3putr	2.92924	3.29621	Di	12.1355	9.56117	0.494025
ENSMUSG00000035953	Pip4p1	mmu-miR-16-5p	-0.255	3putr	8.57624	2.13909		14001.4	85.0342	1.16814
		mmu-miR-130a-3p	-0.163	3putr	8.57624	3.00702		5088.67	85.0342	0.961776
		mmu-miR-130b-3p	-0.163	3putr	8.57624	3.00702		3508.38	85.0342	0.922425
		mmu-miR-301a-3p	-0.152	3putr	8.57624	3.00702		2742.09	85.0342	0.884483
		mmu-miR-15b-5p	-0.277	3putr	8.57624	2.13909		591.31	85.0342	0.857083
		mmu-miR-150-5p	-0.381	3putr	2.88834	1.78903		1215.25	85.0342	0.855968
		mmu-miR-15a-5p	-0.299	3putr	8.57624	2.13909		317.83	85.0342	0.815257
		mmu-miR-497a-5p	-0.241	3putr	8.57624	2.13909		358.904	85.0342	0.765516
		mmu-miR-301b-3p	-0.152	3putr	8.57624	3.00702		889.541	85.0342	0.765404
		mmu-miR-195a-5p	-0.255	3putr	8.57624	2.13909		193.441	85.0342	0.715447
		mmu-miR-322-5p	-0.23	3putr	8.57624	2.13909		147.982	85.0342	0.660291
		mmu-miR-299a-3p	-0.324	3putr	1.65788	-0.585748		304.64	85.0342	0.568316
		mmu-miR-679-3p	-0.245	3putr	8.57624	1.93747		10.7307	85.0342	0.407449
		mmu-miR-30b-3p	-0.321	3putr	1.65788	-0.207965		30.9178	85.0342	0.325945
		mmu-miR-669d-5p	-0.167	3putr	1.65788	-0.518473		22.229	85.0342	0.126184
ENSMUSG00000043259	Fam13c	mmu-miR-295-3p	-0.251	3putr	2.13981	3.18424		115588	8.46015	1.15284
		mmu-miR-92a-1-5p	-0.537	3putr	2.13981	2.38295		2255.23	8.46015	1.04471
		mmu-miR-294-3p	-0.262	3putr	2.13981	3.18424		14194.9	8.46015	0.942735
		mmu-miR-93-5p	-0.374	3putr	2.13981	2.83881		4420.47	8.46015	0.940087
		mmu-miR-17-5p	-0.358	3putr	2.13981	2.83881		1810.92	8.46015	0.828402
		mmu-miR-291a-3p	-0.24	3putr	2.13981	3.18424		5037.69	8.46015	0.809366
		mmu-miR-106a-5p	-0.358	3putr	2.13981	2.83881		1272.99	8.46015	0.791119
		mmu-miR-20b-5p	-0.358	3putr	2.13981	2.83881		1140.89	8.46015	0.779532
		mmu-miR-20a-5p	-0.337	3putr	2.13981	2.83881		929.182	8.46015	0.735173
		mmu-miR-106b-5p	-0.337	3putr	2.13981	2.83881		760.008	8.46015	0.713926
		mmu-miR-128-1-5p	-0.358	3putr	3.45025	3.05705		87.7759	8.46015	0.582484
		mmu-miR-532-5p	-0.22	3putr	2.13981	2.20579		296.077	8.46015	0.488147
		mmu-miR-302d-3p	-0.261	3putr	2.13981	3.18424		19.4239	8.46015	0.248992
		mmu-miR-302a-3p	-0.272	3putr	2.13981	3.18424		16.2062	8.46015	0.242712
		mmu-miR-302b-3p	-0.272	3putr	2.13981	3.18424		16.1164	8.46015	0.242158
		mmu-miR-101c	-0.24	3putr	2.13981	2.27612		17.8173	8.46015	0.217666
		mmu-miR-380-5p	-0.239	3putr	2.13981	2.38295		11.7451	8.46015	0.175346
ENSMUSG00000046223	Plaur	mmu-miR-291a-5p	-0.195	3putr	5.65706	3.74041	Dg,Di,Ag	14168.5	11.2128	1.77824
		mmu-miR-329-3p	-0.51	3putr	5.65706	3.8556	Dg,Di,Ag	90.8367	11.2128	1.5847
		mmu-let-7f-5p	-0.281	3putr	5.65706	3.72929	Dg,Di,Ag	569.713	11.2128	1.53103
		mmu-let-7g-5p	-0.281	3putr	5.65706	3.72929	Dg,Di,Ag	202.875	11.2128	1.42208
		mmu-let-7i-5p	-0.292	3putr	5.65706	3.72929	Dg,Di,Ag	137.278	11.2128	1.39285
		mmu-let-7a-5p	-0.281	3putr	5.65706	3.72929	Dg,Di,Ag	147.888	11.2128	1.38881
		mmu-let-7e-5p	-0.281	3putr	5.65706	3.72929	Dg,Di,Ag	88.8756	11.2128	1.33538
		mmu-let-7c-5p	-0.281	3putr	5.65706	3.72929	Dg,Di,Ag	70.9103	11.2128	1.31177
		mmu-let-7d-5p	-0.271	3putr	5.65706	3.72929	Dg,Di,Ag	43.6905	11.2128	1.25064
		mmu-miR-1839-5p	-0.237	3putr	5.65706	3.72929	Dg,Di,Ag	51.1586	11.2128	1.23032
		mmu-miR-98-5p	-0.281	3putr	5.65706	3.72929	Dg,Di,Ag	26.7977	11.2128	1.21117
		mmu-miR-674-5p	-0.198	3putr	5.65706	3.64145	Dg,Di,Ag	48.2099	11.2128	1.18209
ENSMUSG00000080115	Eef1akmt3	mmu-miR-130a-3p	-0.197	3putr	3.75239	3.06979	Dr,Di,Ag	5088.67	0.259663	1.60117
		mmu-miR-130b-3p	-0.219	3putr	3.75239	3.06979	Dr,Di,Ag	3508.38	0.259663	1.58555
		mmu-miR-93-5p	-0.189	3putr	3.75239	3.06979	Dr,Di,Ag	4420.47	0.259663	1.57765
		mmu-miR-301a-3p	-0.175	3putr	3.75239	3.06979	Dr,Di,Ag	2742.09	0.259663	1.51201
		mmu-miR-19b-3p	-0.217	3putr	3.75239	3.06979	Dr,Di,Ag	1449.73	0.259663	1.4899
		mmu-miR-17-5p	-0.189	3putr	3.75239	3.06979	Dr,Di,Ag	1810.92	0.259663	1.48322
		mmu-miR-106a-5p	-0.189	3putr	3.75239	3.06979	Dr,Di,Ag	1272.99	0.259663	1.44594
		mmu-miR-20b-5p	-0.189	3putr	3.75239	3.06979	Dr,Di,Ag	1140.89	0.259663	1.43435
		mmu-miR-20a-5p	-0.203	3putr	3.75239	3.06979	Dr,Di,Ag	929.182	0.259663	1.42775
		mmu-miR-106b-5p	-0.214	3putr	3.75239	3.06979	Dr,Di,Ag	760.008	0.259663	1.41837
		mmu-miR-301b-3p	-0.175	3putr	3.75239	3.06979	Dr,Di,Ag	889.541	0.259663	1.39293
		mmu-miR-19a-3p	-0.217	3putr	3.75239	3.06979	Dr,Di,Ag	392.106	0.259663	1.35169
		mmu-miR-291b-3p	-0.179	3putr	3.75239	3.06979	Dr,Di,Ag	165.597	0.259663	1.21982
ENSMUSG00000040565	Btaf1	mmu-miR-295-3p	-0.152	3putr	23.945	4.51384		115588	49.2248	1.4817
		mmu-miR-294-3p	-0.16	3putr	23.945	4.51384		14194.9	49.2248	1.26836
		mmu-miR-292a-3p	-0.153	3putr	23.945	4.51452		14932.4	49.2248	1.26617
		mmu-miR-291b-3p	-0.217	3putr	23.945	4.51452		165.597	49.2248	0.859348
		mmu-miR-494-5p	-0.304	3putr	23.945	3.67271		19.5631	49.2248	0.731758
		mmu-miR-410-5p	-0.296	3putr	23.945	3.67271		13.3966	49.2248	0.685393
		mmu-miR-152-5p	-0.204	3putr	23.945	3.25887		27.9557	49.2248	0.660111
		mmu-miR-668-3p	-0.247	3putr	2.10231	2.46435		130.026	49.2248	0.428101
		mmu-miR-24-3p	-0.179	3putr	2.10231	2.28994		258.037	49.2248	0.426889
		mmu-miR-135b-5p	-0.183	3putr	2.10231	2.23724		138.611	49.2248	0.365779
		mmu-miR-224-5p	-0.205	3putr	2.10231	2.38534		14.9001	49.2248	0.159555
		mmu-miR-132-3p	-0.191	3putr	1.44785	1.36085		13.3024	49.2248	0.0834362
		mmu-miR-212-3p	-0.18	3putr	1.44785	1.36085		10.246	49.2248	0.0461232
ENSMUSG00000037851	Iars	mmu-miR-16-5p	-0.348	3putr	6.74666	2.49238		14001.4	284.503	1.22389
		mmu-miR-292a-3p	-0.195	3putr	6.74666	2.35672		14932.4	284.503	1.06566
		mmu-miR-103-3p	-0.355	3putr	6.74666	2.49733		2557.85	284.503	1.05154
		mmu-miR-410-3p	-0.173	3putr	4.68523	1.94226		12210.8	284.503	0.955595
		mmu-miR-15b-5p	-0.37	3putr	6.74666	2.49238		591.31	284.503	0.912837
		mmu-miR-15a-5p	-0.37	3putr	6.74666	2.49238		317.83	284.503	0.847278
		mmu-miR-497a-5p	-0.356	3putr	6.74666	2.49238		358.904	284.503	0.845002
		mmu-miR-107-3p	-0.355	3putr	6.74666	2.49733		283.923	284.503	0.819196
		mmu-miR-195a-5p	-0.348	3putr	6.74666	2.49238		193.441	284.503	0.771201
		mmu-miR-322-5p	-0.356	3putr	6.74666	2.49238		147.982	284.503	0.751644
		mmu-miR-295-5p	-0.167	3putr	4.68523	2.16333		657.064	284.503	0.639957
		mmu-miR-15a-3p	-0.295	3putr	4.68523	2.36281		10.6769	284.503	0.351294
ENSMUSG00000028630	Dyrk2	mmu-miR-92a-3p	-0.27	3putr	2.75213	2.15776		96509.2	6.83181	1.19169
		mmu-miR-92a-3p	-0.187	3putr	3.86104	4.47092		96509.2	6.83181	1.15659
		mmu-miR-25-3p	-0.291	3putr	2.75213	2.15776		11555.5	6.83181	0.989698
		mmu-miR-25-3p	-0.206	3putr	3.86104	4.47092		11555.5	6.83181	0.952433
		mmu-miR-363-3p	-0.296	3putr	2.75213	2.15776		6376.79	6.83181	0.932173
		mmu-miR-92b-3p	-0.27	3putr	2.75213	2.15776		6532.17	6.83181	0.906673
		mmu-miR-92b-3p	-0.198	3putr	3.86104	4.47092		6532.17	6.83181	0.883432
		mmu-miR-363-3p	-0.188	3putr	3.86104	4.47092		6376.79	6.83181	0.870097
		mmu-miR-32-5p	-0.286	3putr	3.86104	4.47092		73.8679	6.83181	0.505339
		mmu-miR-32-5p	-0.27	3putr	2.75213	2.15776		73.8679	6.83181	0.43365
		mmu-miR-132-3p	-0.215	3putr	7.20976	5.08757		13.3024	6.83181	0.363703
		mmu-miR-212-3p	-0.237	3putr	7.20976	5.08757		10.246	6.83181	0.361989
		mmu-miR-302d-3p	-0.152	3putr	7.20976	5.30434		19.4239	6.83181	0.333453
		mmu-miR-302a-3p	-0.152	3putr	7.20976	5.30434		16.2062	6.83181	0.315307
		mmu-miR-302b-3p	-0.152	3putr	7.20976	5.30434		16.1164	6.83181	0.314753
ENSMUSG00000038174	Fam126b	mmu-miR-92a-3p	-0.209	3putr	3.95684	2.95517		96509.2	38.1527	1.18442
		mmu-miR-92a-3p	-0.157	3putr	3.00431	2.37851		96509.2	38.1527	1.08347
		mmu-miR-25-3p	-0.228	3putr	3.95684	2.95517		11555.5	38.1527	0.980268
		mmu-miR-92b-3p	-0.209	3putr	3.95684	2.95517		6532.17	38.1527	0.899401
		mmu-miR-363-3p	-0.21	3putr	3.95684	2.95517		6376.79	38.1527	0.897932
		mmu-miR-92b-3p	-0.157	3putr	3.00431	2.37851		6532.17	38.1527	0.798448
		mmu-miR-93-5p	-0.157	3putr	2.20209	2.53196		4420.47	38.1527	0.710127
		mmu-miR-128-3p	-0.25	3putr	3.00431	2.33955		951.909	38.1527	0.695002
		mmu-miR-17-5p	-0.157	3putr	2.20209	2.53196		1810.92	38.1527	0.615702
		mmu-miR-106a-5p	-0.157	3putr	2.20209	2.53196		1272.99	38.1527	0.578419
		mmu-miR-20a-5p	-0.182	3putr	2.20209	2.53196		929.182	38.1527	0.572096
		mmu-miR-20b-5p	-0.157	3putr	2.20209	2.53196		1140.89	38.1527	0.566833
		mmu-miR-106b-5p	-0.171	3putr	2.20209	2.53196		760.008	38.1527	0.538983
		mmu-miR-32-5p	-0.22	3putr	3.95684	2.95517		73.8679	38.1527	0.438244
ENSMUSG00000036810	Cnep1r1	mmu-miR-200b-3p	-0.37	3putr	23.1355	3.41124		1144.1	65.6301	1.2215
		mmu-miR-429-3p	-0.37	3putr	23.1355	3.41124		499.027	65.6301	1.1338
		mmu-miR-148a-3p	-0.258	3putr	3.97207	1.84874		13909.7	65.6301	1.0329
		mmu-miR-200c-3p	-0.37	3putr	23.1355	3.41124		82.7447	65.6301	0.944659
		mmu-miR-143-3p	-0.329	3putr	3.12753	1.87539		3247.27	65.6301	0.916401
		mmu-miR-130a-3p	-0.177	3putr	3.97207	1.84174		5088.67	65.6301	0.839098
		mmu-miR-130b-3p	-0.188	3putr	3.97207	1.84174		3508.38	65.6301	0.811613
		mmu-miR-148b-3p	-0.258	3putr	3.97207	1.84874		1510.21	65.6301	0.797946
		mmu-miR-301b-3p	-0.155	3putr	3.97207	1.84174		889.541	65.6301	0.630859
		mmu-miR-152-5p	-0.52	3putr	1.50741	1.09986		27.9557	65.6301	0.518056
		mmu-miR-666-3p	-0.191	3putr	3.12753	2.4511		285.423	65.6301	0.510493
		mmu-miR-152-3p	-0.258	3putr	3.97207	1.84874		19.6125	65.6301	0.343356
		mmu-miR-1949	-0.222	3putr	3.12753	2.38592		27.6235	65.6301	0.300143
		mmu-miR-466n-3p	-0.225	3putr	3.12753	2.15485		14.218	65.6301	0.23651
ENSMUSG00000033272	Slc35a4	mmu-miR-295-3p	-0.282	3putr	10.0921	3.67139		115588	31.0722	1.45158
		mmu-miR-294-3p	-0.282	3putr	10.0921	3.67139		14194.9	31.0722	1.22961
		mmu-miR-291a-3p	-0.282	3putr	10.0921	3.67139		5037.69	31.0722	1.11997
		mmu-miR-467c-5p	-0.17	3putr	10.0921	3.68818		243.218	31.0722	0.678769
		mmu-miR-291b-3p	-0.192	3putr	10.0921	3.68818		165.597	31.0722	0.662017
		mmu-miR-467d-5p	-0.17	3putr	10.0921	3.68818		148.391	31.0722	0.626746
		mmu-miR-302d-3p	-0.264	3putr	10.0921	3.67139		19.4239	31.0722	0.517527
		mmu-miR-302a-3p	-0.264	3putr	10.0921	3.67139		16.2062	31.0722	0.49938
		mmu-miR-302b-3p	-0.264	3putr	10.0921	3.67139		16.1164	31.0722	0.498826
		mmu-miR-674-3p	-0.216	3putr	1.93871	1.59205		178.38	31.0722	0.416519
		mmu-miR-3102-3p	-0.247	3putr	2.77947	1.78818		43.3628	31.0722	0.354972
		mmu-miR-135b-3p	-0.176	3putr	2.77947	1.96753		88.0227	31.0722	0.352102
		mmu-miR-499-5p	-0.2	3putr	2.77947	1.88011		14.6084	31.0722	0.193704
ENSMUSG00000006445	Epha2	mmu-miR-295-3p	-0.271	3putr	20.7894	3.8823		115588	39.4503	1.58164
		mmu-miR-294-3p	-0.263	3putr	20.7894	3.8823		14194.9	39.4503	1.35104
		mmu-miR-434-3p	-0.394	3putr	7.72504	4.54449		13457	39.4503	1.29432
		mmu-miR-291a-3p	-0.279	3putr	20.7894	3.8823		5037.69	39.4503	1.25867
		mmu-miR-302d-3p	-0.253	3putr	20.7894	3.8823		19.4239	39.4503	0.647592
		mmu-miR-302a-3p	-0.253	3putr	20.7894	3.8823		16.2062	39.4503	0.629446
		mmu-miR-302b-3p	-0.253	3putr	20.7894	3.8823		16.1164	39.4503	0.628892
		mmu-miR-15a-3p	-0.166	3putr	20.7894	3.26383		10.6769	39.4503	0.494562
ENSMUSG00000059713	Rcan3	mmu-miR-292a-3p	-0.334	3putr	7.48212	5.13789	Di,Ag	14932.4	12.163	1.73467
		mmu-miR-93-5p	-0.377	3putr	7.48212	5.10075	Di,Ag	4420.47	12.163	1.65223
		mmu-miR-17-5p	-0.385	3putr	7.48212	5.10075	Di,Ag	1810.92	12.163	1.56643
		mmu-miR-106a-5p	-0.385	3putr	7.48212	5.10075	Di,Ag	1272.99	12.163	1.52915
		mmu-miR-20b-5p	-0.385	3putr	7.48212	5.10075	Di,Ag	1140.89	12.163	1.51756
		mmu-miR-20a-5p	-0.364	3putr	7.48212	5.10075	Di,Ag	929.182	12.163	1.4732
		mmu-miR-106b-5p	-0.364	3putr	7.48212	5.10075	Di,Ag	760.008	12.163	1.45196
ENSMUSG00000022322	Shcbp1	mmu-miR-16-5p	-0.466	3putr	3.66562	1.91639		14001.4	87.6989	1.2446
		mmu-miR-26a-5p	-0.355	3putr	3.66562	2.72402		16024.6	87.6989	1.13915
		mmu-miR-103-3p	-0.374	3putr	3.66562	1.92638		2557.85	87.6989	0.965452
		mmu-miR-26b-5p	-0.355	3putr	3.66562	2.72402		1978.08	87.6989	0.917761
		mmu-miR-15b-5p	-0.455	3putr	3.66562	1.91639		591.31	87.6989	0.897946
		mmu-miR-15a-5p	-0.466	3putr	3.66562	1.91639		317.83	87.6989	0.844254
		mmu-miR-369-3p	-0.416	3putr	3.66562	2.67279		482.269	87.6989	0.83434
		mmu-miR-497a-5p	-0.441	3putr	3.66562	1.91639		358.904	87.6989	0.830112
		mmu-miR-195a-5p	-0.466	3putr	3.66562	1.91639		193.441	87.6989	0.791909
		mmu-miR-322-5p	-0.474	3putr	3.66562	1.91639		147.982	87.6989	0.772352
		mmu-miR-107-3p	-0.374	3putr	3.66562	1.92638		283.923	87.6989	0.733107
ENSMUSG00000054364	Rhob	mmu-miR-19b-3p	-0.427	3putr	28.0657	4.62066	Dg,Dr,Di,Ag	1449.73	6.43675	2.3471
		mmu-miR-19a-3p	-0.427	3putr	28.0657	4.62066	Dg,Dr,Di,Ag	392.106	6.43675	2.20889
		mmu-miR-300-3p	-0.155	3putr	28.0657	4.64599	Dg,Dr,Di,Ag	5888.38	6.43675	2.20198
		mmu-miR-130b-5p	-0.184	3putr	28.0657	3.34257	Dg,Dr,Di,Ag	435.195	6.43675	1.95777
ENSMUSG00000029166	Mapre3	mmu-miR-191-5p	-0.429	3putr	1.89932	1.74423	Dr	17465.7	2.54256	1.37808
		mmu-miR-93-5p	-0.361	3putr	2.25523	2.22009	Dr	4420.47	2.54256	1.18365
		mmu-miR-130a-3p	-0.271	3putr	2.25523	2.19314	Dr	5088.67	2.54256	1.10146
		mmu-miR-17-5p	-0.361	3putr	2.25523	2.22009	Dr	1810.92	2.54256	1.08923
		mmu-miR-130b-3p	-0.271	3putr	2.25523	2.19314	Dr	3508.38	2.54256	1.06211
		mmu-miR-106a-5p	-0.361	3putr	2.25523	2.22009	Dr	1272.99	2.54256	1.05194
		mmu-miR-20b-5p	-0.361	3putr	2.25523	2.22009	Dr	1140.89	2.54256	1.04036
		mmu-miR-301a-3p	-0.271	3putr	2.25523	2.19314	Dr	2742.09	2.54256	1.03603
		mmu-miR-20a-5p	-0.34	3putr	2.25523	2.22009	Dr	929.182	2.54256	0.995998
		mmu-miR-106b-5p	-0.34	3putr	2.25523	2.22009	Dr	760.008	2.54256	0.974751
		mmu-miR-301b-3p	-0.271	3putr	2.25523	2.19314	Dr	889.541	2.54256	0.916955
		mmu-miR-291b-3p	-0.165	3putr	2.25523	2.20392	Dr	165.597	2.54256	0.625181
ENSMUSG00000015243	Abca1	mmu-miR-148a-3p	-0.272	3putr	5.7345	3.71185	Di,Ag	13909.7	8.53188	1.61178
		mmu-miR-130a-3p	-0.183	3putr	5.7345	3.75632	Di,Ag	5088.67	8.53188	1.40935
		mmu-miR-148b-3p	-0.272	3putr	5.7345	3.71185	Di,Ag	1510.21	8.53188	1.37683
		mmu-miR-130b-3p	-0.183	3putr	5.7345	3.75632	Di,Ag	3508.38	8.53188	1.37
		mmu-miR-301a-3p	-0.183	3putr	5.7345	3.75632	Di,Ag	2742.09	8.53188	1.34392
		mmu-miR-19b-3p	-0.228	3putr	5.7345	3.79575	Di,Ag	1449.73	8.53188	1.32504
		mmu-miR-301b-3p	-0.183	3putr	5.7345	3.75632	Di,Ag	889.541	8.53188	1.22484
		mmu-miR-19a-3p	-0.228	3putr	5.7345	3.79575	Di,Ag	392.106	8.53188	1.18683
		mmu-miR-152-3p	-0.272	3putr	5.7345	3.71185	Di,Ag	19.6125	8.53188	0.922238
		mmu-miR-302d-3p	-0.169	3putr	5.7345	3.90147	Di,Ag	19.4239	8.53188	0.810154
		mmu-miR-302a-3p	-0.169	3putr	5.7345	3.90147	Di,Ag	16.2062	8.53188	0.792007
		mmu-miR-302b-3p	-0.169	3putr	5.7345	3.90147	Di,Ag	16.1164	8.53188	0.791453
ENSMUSG00000028522	Mier1	mmu-miR-148a-3p	-0.32	3putr	3.77347	2.74546		13909.7	39.5543	1.09121
		mmu-miR-130a-3p	-0.22	3putr	3.77347	2.74546		5088.67	39.5543	0.876915
		mmu-miR-148b-3p	-0.32	3putr	3.77347	2.74546		1510.21	39.5543	0.856259
		mmu-miR-301a-3p	-0.253	3putr	3.77347	2.74546		2742.09	39.5543	0.847087
		mmu-miR-130b-3p	-0.209	3putr	3.77347	2.74546		3508.38	39.5543	0.825698
		mmu-miR-19b-3p	-0.293	3putr	3.77347	2.74072		1449.73	39.5543	0.82281
		mmu-miR-292a-3p	-0.157	3putr	1.40776	1.46288		14932.4	39.5543	0.779025
		mmu-miR-301b-3p	-0.253	3putr	3.77347	2.74546		889.541	39.5543	0.728007
		mmu-miR-19a-3p	-0.304	3putr	3.77347	2.74072		392.106	39.5543	0.696467
		mmu-miR-192-5p	-0.156	3putr	1.84173	2.59574		1565.5	39.5543	0.574121
		mmu-miR-361-5p	-0.203	3putr	3.77347	2.54537		203.943	39.5543	0.51857
		mmu-miR-667-3p	-0.163	3putr	1.66158	1.20283		428.975	39.5543	0.431058
		mmu-miR-674-3p	-0.191	3putr	2.3365	2.0228		178.38	39.5543	0.416237
		mmu-miR-152-3p	-0.32	3putr	3.77347	2.74546		19.6125	39.5543	0.40167
		mmu-miR-467c-5p	-0.159	3putr	1.7732	2.59367		243.218	39.5543	0.375505
		mmu-miR-291b-3p	-0.169	3putr	1.7732	2.59367		165.597	39.5543	0.345808
		mmu-miR-467d-5p	-0.159	3putr	1.7732	2.59367		148.391	39.5543	0.323482
		mmu-miR-412-5p	-0.224	3putr	1.40776	0.838109		43.4526	39.5543	0.235594
		mmu-miR-539-3p	-0.16	3putr	2.3365	1.90416		19.5182	39.5543	0.153299
ENSMUSG00000021775	Nr1d2	mmu-miR-27b-3p	-0.326	3putr	3.13197	2.07061	Di,Ag	18046.9	18.877	1.59491
		mmu-miR-16-5p	-0.168	3putr	3.13197	1.87441	Di,Ag	14001.4	18.877	1.3976
		mmu-miR-27a-3p	-0.326	3putr	3.13197	2.07061	Di,Ag	1105.38	18.877	1.29939
		mmu-miR-30e-3p	-0.193	3putr	5.78998	3.32066	Di,Ag	590.322	18.877	1.19401
		mmu-miR-1983	-0.17	3putr	5.78998	3.72417	Di,Ag	650.55	18.877	1.17947
		mmu-miR-30a-3p	-0.193	3putr	5.78998	3.32066	Di,Ag	433.486	18.877	1.16139
		mmu-miR-667-3p	-0.287	3putr	3.13197	1.89577	Di,Ag	428.975	18.877	1.15728
		mmu-miR-673-5p	-0.162	3putr	2.41244	2.36871	Di,Ag	1709.45	18.877	1.12837
		mmu-miR-30d-3p	-0.193	3putr	5.78998	3.32066	Di,Ag	111.307	18.877	1.01819
		mmu-miR-195a-5p	-0.157	3putr	3.13197	1.87441	Di,Ag	193.441	18.877	0.933043
		mmu-miR-16-1-3p	-0.205	3putr	5.78998	3.20482	Di,Ag	32.9193	18.877	0.904407
		mmu-miR-412-3p	-0.162	3putr	5.78998	3.72417	Di,Ag	18.6475	18.877	0.800225
		mmu-miR-501-3p	-0.233	3putr	3.13197	1.87974	Di,Ag	17.3775	18.877	0.765334
		mmu-miR-3085-3p	-0.24	3putr	2.42196	2.34706	Di,Ag	16.3138	18.877	0.726941
ENSMUSG00000052566	Hook2	mmu-miR-484	-0.567	3putr	1.92375	1.40424	Dr,Di,Ag	1267.35	24.2751	1.75112
		mmu-miR-484	-0.546	3putr	1.44666	1.35855	Dr,Di,Ag	1267.35	24.2751	1.69102
		mmu-miR-30a-5p	-0.2	3putr	1.44666	0.951517	Dr,Di,Ag	9526.81	24.2751	1.53121
		mmu-miR-30e-5p	-0.2	3putr	1.44666	0.951517	Dr,Di,Ag	9061.73	24.2751	1.52592
		mmu-miR-30d-5p	-0.2	3putr	1.44666	0.951517	Dr,Di,Ag	3751.62	24.2751	1.43259
		mmu-miR-30c-5p	-0.188	3putr	1.44666	0.951517	Dr,Di,Ag	3297.45	24.2751	1.40599
		mmu-miR-665-3p	-0.217	3putr	1.92375	1.08643	Dr,Di,Ag	328.179	24.2751	1.23078
		mmu-miR-23b-3p	-0.201	3putr	1.92375	1.31697	Dr,Di,Ag	372.811	24.2751	1.22698
		mmu-miR-30b-5p	-0.188	3putr	1.44666	0.951517	Dr,Di,Ag	511.249	24.2751	1.20886
		mmu-miR-196a-5p	-0.198	3putr	1.92375	1.14931	Dr,Di,Ag	294.107	24.2751	1.19872
		mmu-miR-23a-3p	-0.201	3putr	1.92375	1.31697	Dr,Di,Ag	279.162	24.2751	1.19646
		mmu-miR-7a-5p	-0.284	3putr	1.44666	1.1332	Dr,Di,Ag	112.132	24.2751	1.15256
		mmu-miR-532-3p	-0.157	3putr	1.44666	1.93977	Dr,Di,Ag	10.0486	24.2751	0.769335
ENSMUSG00000019461	Plscr3	mmu-miR-292a-3p	-0.333	3putr	5.47128	3.59469	Dr,Di,Ag	14932.4	7.27173	1.92671
		mmu-miR-93-5p	-0.222	3putr	5.47128	3.59899	Dr,Di,Ag	4420.47	7.27173	1.67814
		mmu-miR-17-5p	-0.23	3putr	5.47128	3.59899	Dr,Di,Ag	1810.92	7.27173	1.59235
		mmu-miR-106a-5p	-0.23	3putr	5.47128	3.59899	Dr,Di,Ag	1272.99	7.27173	1.55506
		mmu-miR-20b-5p	-0.238	3putr	5.47128	3.59899	Dr,Di,Ag	1140.89	7.27173	1.55211
		mmu-miR-20a-5p	-0.209	3putr	5.47128	3.59899	Dr,Di,Ag	929.182	7.27173	1.49912
		mmu-miR-106b-5p	-0.209	3putr	5.47128	3.59899	Dr,Di,Ag	760.008	7.27173	1.47787
		mmu-miR-7226-3p	-0.229	3putr	5.85078	2.48857	Dr,Di,Ag	26.2681	7.27173	1.15907
ENSMUSG00000015189	Casd1	mmu-miR-295-3p	-0.165	3putr	4.07732	3.30159		115588	7.7688	1.1611
		mmu-miR-130a-3p	-0.336	3putr	4.07732	3.30159		5088.67	7.7688	1.01502
		mmu-miR-301a-3p	-0.358	3putr	4.07732	3.30159		2742.09	7.7688	0.973328
		mmu-miR-130b-3p	-0.325	3putr	4.07732	3.30159		3508.38	7.7688	0.963805
		mmu-miR-294-3p	-0.177	3putr	4.07732	3.30159		14194.9	7.7688	0.952073
		mmu-miR-292a-3p	-0.151	3putr	4.07732	3.30159		14932.4	7.7688	0.929387
		mmu-miR-301b-3p	-0.358	3putr	4.07732	3.30159		889.541	7.7688	0.854248
		mmu-miR-291a-3p	-0.153	3putr	4.07732	3.30159		5037.69	7.7688	0.816546
		mmu-miR-291b-3p	-0.423	3putr	4.07732	3.30159		165.597	7.7688	0.746941
		mmu-miR-467c-5p	-0.225	3putr	4.07732	3.30159		243.218	7.7688	0.573833
		mmu-miR-467d-5p	-0.225	3putr	4.07732	3.30159		148.391	7.7688	0.52181
		mmu-miR-377-3p	-0.177	3putr	4.07732	2.44103		203.853	7.7688	0.503448
		mmu-miR-297b-3p	-0.182	3putr	4.07732	2.76034		21.0666	7.7688	0.27299
		mmu-miR-297c-3p	-0.182	3putr	4.07732	2.76034		21.0666	7.7688	0.27299
ENSMUSG00000049339	Retreg2	mmu-miR-292a-3p	-0.273	3putr	10.9288	3.88831		14932.4	17.3499	1.24055
		mmu-miR-93-5p	-0.3	3putr	10.9288	3.93276		4420.47	17.3499	1.14085
		mmu-miR-17-5p	-0.3	3putr	10.9288	3.93276		1810.92	17.3499	1.04642
		mmu-miR-106a-5p	-0.3	3putr	10.9288	3.93276		1272.99	17.3499	1.00914
		mmu-miR-20b-5p	-0.3	3putr	10.9288	3.93276		1140.89	17.3499	0.997551
		mmu-miR-20a-5p	-0.271	3putr	10.9288	3.93276		929.182	17.3499	0.944562
		mmu-miR-106b-5p	-0.279	3putr	10.9288	3.93276		760.008	17.3499	0.931944
		mmu-miR-421-3p	-0.24	3putr	5.02261	3.43129		806.163	17.3499	0.752441
		mmu-miR-935	-0.397	3putr	5.02261	4.11866		56.7866	17.3499	0.64271
		mmu-miR-145a-5p	-0.383	3putr	5.02261	4.0984		19.9447	17.3499	0.520186
		mmu-miR-200a-5p	-0.163	3putr	5.02261	3.17336		44.9339	17.3499	0.365985
		mmu-miR-200b-5p	-0.163	3putr	5.02261	3.17336		18.2077	17.3499	0.273698
ENSMUSG00000024096	Ralbp1	mmu-miR-148a-3p	-0.306	3putr	16.5727	3.27366	Ag	13909.7	52.8295	1.60007
		mmu-miR-130a-3p	-0.203	3putr	16.5727	3.22808	Ag	5088.67	52.8295	1.38254
		mmu-miR-148b-3p	-0.306	3putr	16.5727	3.27366	Ag	1510.21	52.8295	1.36512
		mmu-miR-130b-3p	-0.203	3putr	16.5727	3.22808	Ag	3508.38	52.8295	1.34318
		mmu-miR-301a-3p	-0.192	3putr	16.5727	3.22808	Ag	2742.09	52.8295	1.30524
		mmu-miR-301b-3p	-0.181	3putr	16.5727	3.22808	Ag	889.541	52.8295	1.1743
		mmu-miR-152-3p	-0.306	3putr	16.5727	3.27366	Ag	19.6125	52.8295	0.910527
		mmu-miR-224-5p	-0.16	3putr	16.5727	3.93425	Ag	14.9001	52.8295	0.725555
ENSMUSG00000030421	Uri1	mmu-miR-292a-3p	-0.307	3putr	15.53	4.85349		14932.4	103.693	1.3458
		mmu-miR-93-5p	-0.352	3putr	15.53	4.69865		4420.47	103.693	1.26551
		mmu-miR-17-5p	-0.352	3putr	15.53	4.69865		1810.92	103.693	1.17109
		mmu-miR-106a-5p	-0.352	3putr	15.53	4.69865		1272.99	103.693	1.13381
		mmu-miR-20b-5p	-0.352	3putr	15.53	4.69865		1140.89	103.693	1.12222
		mmu-miR-20a-5p	-0.331	3putr	15.53	4.69865		929.182	103.693	1.07786
		mmu-miR-106b-5p	-0.331	3putr	15.53	4.69865		760.008	103.693	1.05661
		mmu-miR-376a-5p	-0.351	3putr	15.53	3.88421		138.45	103.693	0.898572
ENSMUSG00000030494	Rhpn2	mmu-miR-92a-3p	-0.378	3putr	4.16906	4.664	Di,Ag	96509.2	14.6927	1.87554
		mmu-miR-25-3p	-0.399	3putr	4.16906	4.664	Di,Ag	11555.5	14.6927	1.67355
		mmu-miR-363-3p	-0.42	3putr	4.16906	4.664	Di,Ag	6376.79	14.6927	1.63328
		mmu-miR-92b-3p	-0.378	3putr	4.16906	4.664	Di,Ag	6532.17	14.6927	1.59052
		mmu-miR-666-5p	-0.257	3putr	4.16906	4.49147	Di,Ag	703.802	14.6927	1.2243
		mmu-miR-32-5p	-0.41	3putr	4.16906	4.664	Di,Ag	73.8679	14.6927	1.15202
		mmu-miR-124-5p	-0.215	3putr	4.16906	4.57659	Di,Ag	35.0645	14.6927	0.86435
ENSMUSG00000055065	Ddx17	mmu-miR-292a-3p	-0.32	3putr	23.6663	5.51414		14932.4	257.529	1.44396
		mmu-miR-34c-5p	-0.584	3putr	17.6273	2.9006		234.52	257.529	1.2305
		mmu-miR-151-3p	-0.246	3putr	17.6273	2.90817		5671.53	257.529	1.20265
		mmu-miR-34a-5p	-0.55	3putr	17.6273	2.9006		209.961	257.529	1.18217
		mmu-miR-484	-0.177	3putr	23.6663	4.47229		1267.35	257.529	1.02869
		mmu-miR-20a-3p	-0.418	3putr	17.6273	3.33943		65.2236	257.529	0.917137
		mmu-miR-3061-3p	-0.159	3putr	23.6663	5.47584		22.6239	257.529	0.587665
		mmu-miR-155-5p	-0.175	3putr	2.99469	1.75316		60.7852	257.529	0.324007
		mmu-miR-466h-5p	-0.164	3putr	2.70314	1.79694		51.5401	257.529	0.279054
		mmu-miR-669m-5p	-0.175	3putr	2.70314	1.79694		35.7604	257.529	0.253116
ENSMUSG00000029863	Casp2	mmu-miR-182-5p	-0.238	3putr	3.63817	2.79409		140066	22.2551	1.24116
		mmu-miR-292a-3p	-0.249	3putr	12.2994	3.72804		14932.4	22.2551	1.23752
		mmu-miR-17-5p	-0.153	3putr	12.2994	3.70341		1810.92	22.2551	0.910706
		mmu-miR-96-5p	-0.442	3putr	3.63817	2.79975		414.51	22.2551	0.845157
		mmu-miR-423-5p	-0.318	3putr	3.9362	2.67341		1247.57	22.2551	0.840941
		mmu-miR-34c-5p	-0.471	3putr	3.63817	2.54981		234.52	22.2551	0.81635
		mmu-miR-34a-5p	-0.453	3putr	3.63817	2.54981		209.961	22.2551	0.785276
		mmu-miR-31-5p	-0.253	3putr	4.27676	1.23183		448.174	22.2551	0.676635
		mmu-miR-154-5p	-0.229	3putr	7.83988	3.82391		45.7325	22.2551	0.519675
		mmu-miR-342-3p	-0.16	3putr	4.5783	2.94908		193.392	22.2551	0.499342
		mmu-miR-190a-5p	-0.327	3putr	4.5783	2.90604		31.0165	22.2551	0.488584
		mmu-miR-542-3p	-0.234	3putr	3.45622	1.57246		102.344	22.2551	0.465084
		mmu-miR-881-3p	-0.277	3putr	2.39599	1.64804		13.4416	22.2551	0.246053
		mmu-miR-365-3p	-0.261	3putr	2.39599	2.31897		14.3705	22.2551	0.235392
ENSMUSG00000027660	Skil	mmu-miR-19b-3p	-0.333	3putr	46.8942	7.49406		1449.73	50.9298	1.35069
		mmu-miR-19a-3p	-0.333	3putr	46.8942	7.49406		392.106	50.9298	1.21248
		mmu-miR-151-3p	-0.198	3putr	1.4881	0.656049		5671.53	50.9298	0.727697
		mmu-let-7f-5p	-0.199	3putr	3.96656	1.68522		569.713	50.9298	0.630995
		mmu-miR-1193-3p	-0.309	3putr	5.08371	1.76018		94.2385	50.9298	0.602786
		mmu-miR-484	-0.155	3putr	1.4881	1.10529		1267.35	50.9298	0.52276
		mmu-let-7g-5p	-0.199	3putr	3.96656	1.68522		202.875	50.9298	0.522037
		mmu-let-7a-5p	-0.199	3putr	3.96656	1.68522		147.888	50.9298	0.488768
		mmu-let-7i-5p	-0.199	3putr	3.96656	1.68522		137.278	50.9298	0.480943
		mmu-miR-205-5p	-0.183	3putr	1.48894	1.76063		502.044	50.9298	0.455149
		mmu-let-7e-5p	-0.199	3putr	3.96656	1.68522		88.8756	50.9298	0.43534
		mmu-let-7d-5p	-0.248	3putr	3.96656	1.68522		43.6905	50.9298	0.414247
		mmu-let-7c-5p	-0.199	3putr	3.96656	1.68522		70.9103	50.9298	0.411735
		mmu-miR-379-5p	-0.217	3putr	1.4881	0.713301		233.469	50.9298	0.410956
		mmu-miR-98-5p	-0.223	3putr	3.96656	1.68522		26.7977	50.9298	0.337021
ENSMUSG00000026159	Agfg1	mmu-miR-148a-3p	-0.375	3putr	10.1788	1.8515		13909.7	182.277	1.32942
		mmu-miR-130a-3p	-0.26	3putr	10.1788	1.84894		5088.67	182.277	1.09894
		mmu-miR-148b-3p	-0.375	3putr	10.1788	1.8515		1510.21	182.277	1.09447
		mmu-miR-130b-3p	-0.271	3putr	10.1788	1.84894		3508.38	182.277	1.07146
		mmu-miR-301a-3p	-0.227	3putr	10.1788	1.84894		2742.09	182.277	0.997917
		mmu-miR-301b-3p	-0.227	3putr	10.1788	1.84894		889.541	182.277	0.878837
		mmu-miR-9-5p	-0.192	3putr	15.6122	4.24001		285.054	182.277	0.804143
		mmu-miR-152-3p	-0.375	3putr	10.1788	1.8515		19.6125	182.277	0.639878
		mmu-miR-677-5p	-0.201	3putr	10.1788	1.85418		119.721	182.277	0.63927
		mmu-miR-669c-5p	-0.329	3putr	4.07889	2.2689		82.9337	182.277	0.573039
ENSMUSG00000020946	Gosr2	mmu-miR-27b-3p	-0.523	3putr	1.66099	1.83681		18046.9	39.9894	1.21492
		mmu-miR-27a-3p	-0.523	3putr	1.66099	1.83681		1105.38	39.9894	0.9194
		mmu-miR-125a-5p	-0.192	3putr	4.95664	3.65116		1867.91	39.9894	0.787214
		mmu-miR-134-5p	-0.393	3putr	1.64397	1.52702		961.667	39.9894	0.763085
		mmu-miR-351-5p	-0.204	3putr	4.95664	3.65116		641.246	39.9894	0.687099
		mmu-miR-200b-3p	-0.233	3putr	1.64397	1.00259		1144.1	39.9894	0.608854
		mmu-miR-128-3p	-0.243	3putr	1.66099	1.85781		951.909	39.9894	0.601544
		mmu-miR-423-5p	-0.184	3putr	1.66099	1.64344		1247.57	39.9894	0.566502
		mmu-miR-429-3p	-0.233	3putr	1.64397	1.00259		499.027	39.9894	0.521151
		mmu-miR-1934-5p	-0.394	3putr	4.95664	3.5494		12.1893	39.9894	0.480785
		mmu-miR-1968-5p	-0.348	3putr	1.85265	2.68635		62.9664	39.9894	0.443522
		mmu-miR-7226-3p	-0.212	3putr	4.95664	2.5604		26.2681	39.9894	0.361331
		mmu-miR-125b-5p	-0.204	3putr	4.95664	3.65116		22.2828	39.9894	0.335977
		mmu-miR-200c-3p	-0.233	3putr	1.64397	1.00259		82.7447	39.9894	0.332014
		mmu-miR-879-5p	-0.237	3putr	2.36925	2.03393		39.1712	39.9894	0.309527
		mmu-miR-28a-3p	-0.168	3putr	1.85265	1.50771		92.125	39.9894	0.289102
		mmu-miR-1843a-5p	-0.268	3putr	2.36925	2.04554		17.0364	39.9894	0.258211
		mmu-miR-935	-0.196	3putr	1.64397	1.24867		56.7866	39.9894	0.252829
		mmu-miR-145a-5p	-0.282	3putr	1.64397	1.25477		19.9447	39.9894	0.23818
ENSMUSG00000055240	Zfp101	mmu-miR-295-3p	-0.324	3putr	5.65162	5.59927		115588	20.3237	1.38939
		mmu-miR-294-3p	-0.34	3putr	5.65162	5.59927		14194.9	20.3237	1.18468
		mmu-miR-291a-3p	-0.34	3putr	5.65162	5.59927		5037.69	20.3237	1.07504
		mmu-miR-92a-1-5p	-0.246	3putr	5.65162	4.91796		2255.23	20.3237	0.888599
		mmu-miR-1983	-0.159	3putr	5.65162	5.3137		650.55	20.3237	0.663275
		mmu-miR-467c-5p	-0.221	3putr	5.65162	5.59927		243.218	20.3237	0.62629
		mmu-miR-467d-5p	-0.221	3putr	5.65162	5.59927		148.391	20.3237	0.574267
		mmu-miR-291b-3p	-0.199	3putr	5.65162	5.59927		165.597	20.3237	0.562073
		mmu-miR-302d-3p	-0.338	3putr	5.65162	5.59927		19.4239	20.3237	0.489859
		mmu-miR-302a-3p	-0.338	3putr	5.65162	5.59927		16.2062	20.3237	0.471713
		mmu-miR-302b-3p	-0.338	3putr	5.65162	5.59927		16.1164	20.3237	0.471159
		mmu-miR-380-5p	-0.222	3putr	5.65162	4.83579		11.7451	20.3237	0.314811
ENSMUSG00000020132	Rab21	mmu-miR-411-5p	-0.387	3putr	19.3448	3.67864		16750.1	18.9518	1.48791
		mmu-miR-291a-5p	-0.262	3putr	19.3448	3.52992		14168.5	18.9518	1.33535
		mmu-miR-182-5p	-0.193	3putr	2.4193	2.5876		140066	18.9518	1.12853
		mmu-miR-19b-3p	-0.273	3putr	19.3448	3.75857		1449.73	18.9518	1.10599
		mmu-miR-19a-3p	-0.273	3putr	19.3448	3.75857		392.106	18.9518	0.967777
		mmu-miR-291b-5p	-0.181	3putr	19.3448	3.52992		610.231	18.9518	0.915252
		mmu-miR-96-5p	-0.532	3putr	2.4193	2.61314		414.51	18.9518	0.878155
		mmu-miR-1949	-0.177	3putr	3.95361	2.65811		27.6235	18.9518	0.289949
ENSMUSG00000029385	Ccng2	mmu-miR-292a-3p	-0.356	3putr	3.33416	3.03393		14932.4	17.3593	1.11726
		mmu-miR-93-5p	-0.272	3putr	3.33416	3.07197		4420.47	17.3593	0.897818
		mmu-miR-96-5p	-0.285	3putr	8.03889	4.29589		414.51	17.3593	0.816048
		mmu-miR-17-5p	-0.256	3putr	3.33416	3.07197		1810.92	17.3593	0.786133
		mmu-miR-106a-5p	-0.256	3putr	3.33416	3.07197		1272.99	17.3593	0.748851
		mmu-miR-20b-5p	-0.256	3putr	3.33416	3.07197		1140.89	17.3593	0.737264
		mmu-miR-20a-5p	-0.235	3putr	3.33416	3.07197		929.182	17.3593	0.692905
		mmu-miR-106b-5p	-0.235	3putr	3.33416	3.07197		760.008	17.3593	0.671657
		mmu-miR-141-3p	-0.156	3putr	8.03889	3.91734		259.136	17.3593	0.627321
		mmu-miR-200a-3p	-0.156	3putr	8.03889	3.91734		176.023	17.3593	0.586578
		mmu-miR-26b-3p	-0.291	3putr	4.26934	2.55604		57.0467	17.3593	0.50075
		mmu-miR-377-3p	-0.252	3putr	2.34885	2.69121		203.853	17.3593	0.496872
		mmu-miR-1843b-5p	-0.205	3putr	8.03889	4.00186		25.1911	17.3593	0.437177
		mmu-miR-8114	-0.181	3putr	8.03889	4.36704		22.579	17.3593	0.400167
		mmu-miR-26a-2-3p	-0.291	3putr	4.26934	2.55604		18.4905	17.3593	0.385237
		mmu-miR-493-5p	-0.237	3putr	2.34885	2.23567		25.2987	17.3593	0.263411
		mmu-miR-16-1-3p	-0.212	3putr	2.34885	2.45236		32.9193	17.3593	0.263376
		mmu-miR-700-5p	-0.207	3putr	2.20332	2.39232		35.4327	17.3593	0.25621
		mmu-miR-331-5p	-0.171	3putr	1.52868	1.45054		19.9447	17.3593	0.109067
ENSMUSG00000021759	Plpp1	mmu-miR-16-5p	-0.625	3putr	2.36261	1.84618		14001.4	25.2724	1.34728
		mmu-miR-15b-5p	-0.601	3putr	2.36261	1.84618		591.31	25.2724	0.9866
		mmu-miR-497a-5p	-0.614	3putr	2.36261	1.84618		358.904	25.2724	0.947891
		mmu-miR-15a-5p	-0.601	3putr	2.36261	1.84618		317.83	25.2724	0.921041
		mmu-miR-195a-5p	-0.625	3putr	2.36261	1.84618		193.441	25.2724	0.894586
		mmu-miR-322-5p	-0.622	3putr	2.36261	1.84618		147.982	25.2724	0.863163
		mmu-miR-665-3p	-0.534	3putr	2.36261	1.7961		328.179	25.2724	0.852146
		mmu-miR-411-3p	-0.226	3putr	3.30428	2.36499		667.66	25.2724	0.646801
		mmu-miR-493-5p	-0.455	3putr	3.30428	2.3375		25.2987	25.2724	0.551339
		mmu-miR-194-5p	-0.172	3putr	3.30428	2.38808		100.638	25.2724	0.389148
		mmu-miR-329-3p	-0.185	3putr	2.36261	2.3504		90.8367	25.2724	0.340539
		mmu-miR-224-5p	-0.185	3putr	3.30428	2.0749		14.9001	25.2724	0.206815
ENSMUSG00000079560	Hoxa3	mmu-miR-92a-3p	-0.198	3putr	2.64233	2.84155		96509.2	0.0181546	1.10778
		mmu-miR-130a-3p	-0.413	3putr	2.59121	2.45154		5088.67	0.0181546	1.02529
		mmu-miR-130b-3p	-0.369	3putr	2.59121	2.45154		3508.38	0.0181546	0.938475
		mmu-miR-25-3p	-0.231	3putr	2.64233	2.84155		11555.5	0.0181546	0.918729
		mmu-miR-301a-3p	-0.336	3putr	2.59121	2.45154		2742.09	0.0181546	0.876801
		mmu-miR-92b-3p	-0.198	3putr	2.64233	2.84155		6532.17	0.0181546	0.82276
		mmu-miR-363-3p	-0.187	3putr	2.64233	2.84155		6376.79	0.0181546	0.808346
		mmu-miR-301b-3p	-0.336	3putr	2.59121	2.45154		889.541	0.0181546	0.757721
		mmu-miR-330-5p	-0.293	3putr	2.64233	3.23588		297.877	0.0181546	0.598743
		mmu-miR-26b-3p	-0.357	3putr	2.64233	2.97701		57.0467	0.0181546	0.494322
		mmu-miR-291b-3p	-0.25	3putr	2.59121	2.45154		165.597	0.0181546	0.487523
		mmu-miR-33-5p	-0.254	3putr	2.64233	2.73053		67.7325	0.0181546	0.401096
		mmu-miR-26a-2-3p	-0.357	3putr	2.64233	2.97701		18.4905	0.0181546	0.378809
		mmu-miR-877-3p	-0.228	3putr	2.64233	3.0632		70.6857	0.0181546	0.377502
		mmu-miR-32-5p	-0.21	3putr	2.64233	2.84155		73.8679	0.0181546	0.362682
		mmu-miR-326-3p	-0.301	3putr	2.64233	3.23588		20.1466	0.0181546	0.32703
		mmu-miR-101c	-0.167	3putr	2.59121	2.22593		17.8173	0.0181546	0.167154
ENSMUSG00000023150	Ivns1abp	mmu-miR-19b-3p	-0.435	3putr	43.1366	4.73438		1449.73	395.914	1.44354
		mmu-miR-19a-3p	-0.435	3putr	43.1366	4.73438		392.106	395.914	1.30533
		mmu-miR-935	-0.353	3putr	43.9762	5.14523		56.7866	395.914	1.01789
		mmu-miR-145a-5p	-0.402	3putr	43.9762	5.17936		19.9447	395.914	0.963331
		mmu-miR-350-3p	-0.23	3putr	52.9163	6.94808		19.46	395.914	0.813419
		mmu-miR-103-3p	-0.186	3putr	3.32226	2.93217		2557.85	395.914	0.746579
		mmu-miR-107-3p	-0.186	3putr	3.32226	2.93217		283.923	395.914	0.514234
		mmu-miR-1198-5p	-0.225	3putr	3.32226	2.60907		93.5386	395.914	0.439533
		mmu-miR-17-3p	-0.151	3putr	3.32226	2.96165		196.771	395.914	0.437832
		mmu-miR-20b-3p	-0.163	3putr	3.32226	2.96165		77.2021	395.914	0.352571
		mmu-miR-3061-3p	-0.219	3putr	3.32226	2.35433		22.6239	395.914	0.286277
ENSMUSG00000056201	Cfl1	mmu-miR-103-3p	-0.33	3putr	44.7892	2.91326		2557.85	1749.25	1.39807
		mmu-miR-669b-5p	-0.491	3putr	91.821	7.12472		54.2016	1749.25	1.31422
		mmu-miR-493-3p	-0.547	3putr	91.821	5.31032		30.0471	1749.25	1.31372
		mmu-miR-107-3p	-0.33	3putr	44.7892	2.91326		283.923	1749.25	1.16572
		mmu-miR-1934-5p	-0.373	3putr	91.821	3.77848		12.1893	1749.25	1.0354
		mmu-miR-30b-3p	-0.285	3putr	44.7892	3.0582		30.9178	1749.25	0.885474
		mmu-miR-19b-2-5p	-0.166	3putr	91.821	7.14934		18.6431	1749.25	0.85426
		mmu-miR-3063-3p	-0.282	3putr	15.2087	1.93102		18.4905	1749.25	0.611729
ENSMUSG00000001833	Sept7	mmu-miR-127-3p	-0.481	3putr	6.64862	1.82303		91758	206.426	1.56368
		mmu-miR-182-5p	-0.332	3putr	6.64862	1.78403		140066	206.426	1.44771
		mmu-miR-19b-3p	-0.357	3putr	6.64862	2.0534		1449.73	206.426	0.990954
		mmu-miR-19a-3p	-0.357	3putr	6.64862	2.0534		392.106	206.426	0.852744
		mmu-miR-141-3p	-0.211	3putr	6.64862	1.73431		259.136	206.426	0.651545
		mmu-miR-200a-3p	-0.211	3putr	6.64862	1.73431		176.023	206.426	0.610802
		mmu-miR-152-5p	-0.201	3putr	15.3328	4.76655		27.9557	206.426	0.567852
		mmu-miR-3068-3p	-0.374	3putr	2.64888	2.72535		55.6375	206.426	0.510437
		mmu-miR-3085-3p	-0.16	3putr	15.3328	4.76666		16.3138	206.426	0.46919
ENSMUSG00000026571	Dcaf6	mmu-miR-295-3p	-0.483	3putr	2.35919	2.10478	Di	115588	13.3167	1.66731
		mmu-miR-294-3p	-0.467	3putr	2.35919	2.10478	Di	14194.9	13.3167	1.42808
		mmu-miR-291a-3p	-0.475	3putr	2.35919	2.10478	Di	5037.69	13.3167	1.32707
		mmu-miR-292a-3p	-0.175	3putr	2.35919	2.10478	Di	14932.4	13.3167	1.11844
		mmu-miR-302d-3p	-0.465	3putr	2.35919	2.10478	Di	19.4239	13.3167	0.733254
		mmu-miR-467c-5p	-0.213	3putr	2.35919	2.10478	Di	243.218	13.3167	0.724054
		mmu-miR-302a-3p	-0.465	3putr	2.35919	2.10478	Di	16.2062	13.3167	0.715107
		mmu-miR-302b-3p	-0.465	3putr	2.35919	2.10478	Di	16.1164	13.3167	0.714553
		mmu-miR-291b-3p	-0.215	3putr	2.35919	2.10478	Di	165.597	13.3167	0.685727
		mmu-miR-467d-5p	-0.201	3putr	2.35919	2.10478	Di	148.391	13.3167	0.659085
ENSMUSG00000019738	Polr2i	mmu-miR-148a-3p	-0.401	3putr	1.74536	1.52468	Dg,Dr	13909.7	52.8028	1.56231
		mmu-miR-130a-3p	-0.339	3putr	1.74536	1.51249	Dg,Dr	5088.67	52.8028	1.38901
		mmu-miR-130b-3p	-0.339	3putr	1.74536	1.51249	Dg,Dr	3508.38	52.8028	1.34966
		mmu-miR-301a-3p	-0.35	3putr	1.74536	1.51249	Dg,Dr	2742.09	52.8028	1.33545
		mmu-miR-148b-3p	-0.401	3putr	1.74536	1.52468	Dg,Dr	1510.21	52.8028	1.32736
		mmu-miR-19b-3p	-0.34	3putr	1.74536	1.489	Dg,Dr	1449.73	52.8028	1.25723
		mmu-miR-301b-3p	-0.339	3putr	1.74536	1.51249	Dg,Dr	889.541	52.8028	1.2045
		mmu-miR-34c-5p	-0.437	3putr	1.74536	1.51968	Dg,Dr	234.52	52.8028	1.16944
		mmu-miR-34a-5p	-0.425	3putr	1.74536	1.51968	Dg,Dr	209.961	52.8028	1.14484
		mmu-miR-19a-3p	-0.34	3putr	1.74536	1.489	Dg,Dr	392.106	52.8028	1.11902
		mmu-miR-152-3p	-0.401	3putr	1.74536	1.52468	Dg,Dr	19.6125	52.8028	0.872769
ENSMUSG00000028527	Ak4	mmu-miR-16-5p	-0.534	3putr	3.81204	2.89595		14001.4	116.443	1.32445
		mmu-miR-15b-5p	-0.486	3putr	3.81204	2.89595		591.31	116.443	0.937883
		mmu-miR-497a-5p	-0.507	3putr	3.81204	2.89595		358.904	116.443	0.907805
		mmu-miR-103-3p	-0.3	3putr	3.81204	2.9396		2557.85	116.443	0.89212
		mmu-miR-15a-5p	-0.494	3putr	3.81204	2.89595		317.83	116.443	0.880954
		mmu-miR-195a-5p	-0.534	3putr	3.81204	2.89595		193.441	116.443	0.87176
		mmu-miR-322-5p	-0.515	3putr	3.81204	2.89595		147.982	116.443	0.823076
		mmu-miR-107-3p	-0.3	3putr	3.81204	2.9396		283.923	116.443	0.659776
		mmu-miR-141-3p	-0.154	3putr	3.81204	2.60306		259.136	116.443	0.492645
		mmu-miR-668-3p	-0.206	3putr	3.81204	2.00984		130.026	116.443	0.476148
		mmu-miR-200a-3p	-0.154	3putr	3.81204	2.60306		176.023	116.443	0.451902
		mmu-miR-679-3p	-0.342	3putr	2.57476	2.82246		10.7307	116.443	0.304951
ENSMUSG00000048279	Sacs	mmu-miR-292a-3p	-0.232	3putr	9.48864	5.30065		14932.4	65.2181	1.16927
		mmu-miR-183-5p	-0.321	3putr	3.26821	1.45108		23557.4	65.2181	1.12454
		mmu-miR-93-5p	-0.289	3putr	2.97913	2.35759		4420.47	65.2181	0.898192
		mmu-miR-17-5p	-0.281	3putr	2.97913	2.35759		1810.92	65.2181	0.795137
		mmu-miR-106a-5p	-0.281	3putr	2.97913	2.35759		1272.99	65.2181	0.757854
		mmu-miR-20b-5p	-0.281	3putr	2.97913	2.35759		1140.89	65.2181	0.746267
		mmu-miR-433-3p	-0.253	3putr	3.26821	1.56307		1129.5	65.2181	0.729743
		mmu-miR-20a-5p	-0.26	3putr	2.97913	2.35759		929.182	65.2181	0.701908
		mmu-miR-106b-5p	-0.26	3putr	2.97913	2.35759		760.008	65.2181	0.680661
		mmu-miR-21a-3p	-0.395	3putr	3.26821	1.4255		123.487	65.2181	0.649404
		mmu-miR-181c-3p	-0.268	3putr	1.66228	1.77231		1093.45	65.2181	0.643273
		mmu-miR-9-5p	-0.249	3putr	2.97913	2.27737		285.054	65.2181	0.565227
		mmu-miR-211-5p	-0.239	3putr	3.26821	1.93315		79.6711	65.2181	0.4352
		mmu-miR-129-2-3p	-0.279	3putr	3.26821	1.95163		14.2224	65.2181	0.301838
ENSMUSG00000020868	Xylt2	mmu-miR-92a-3p	-0.271	3putr	2.85007	2.5188	Dg,Dr,Di,Ag	96509.2	7.91694	2.19819
		mmu-miR-25-3p	-0.292	3putr	2.85007	2.5188	Dg,Dr,Di,Ag	11555.5	7.91694	1.99619
		mmu-miR-92b-3p	-0.287	3putr	2.85007	2.5188	Dg,Dr,Di,Ag	6532.17	7.91694	1.93043
		mmu-miR-363-3p	-0.289	3putr	2.85007	2.5188	Dg,Dr,Di,Ag	6376.79	7.91694	1.93004
		mmu-miR-676-3p	-0.259	3putr	2.85007	2.0162	Dg,Dr,Di,Ag	218.377	7.91694	1.54099
		mmu-miR-32-5p	-0.255	3putr	2.85007	2.5188	Dg,Dr,Di,Ag	73.8679	7.91694	1.42289
ENSMUSG00000032097	Ddx6	mmu-miR-148a-3p	-0.33	3putr	3.9532	1.62031		13909.7	142.842	1.10977
		mmu-miR-130a-3p	-0.232	3putr	3.9532	1.56058		5088.67	142.842	0.897629
		mmu-miR-148b-3p	-0.33	3putr	3.9532	1.62031		1510.21	142.842	0.874816
		mmu-miR-130b-3p	-0.24	3putr	3.9532	1.56058		3508.38	142.842	0.866908
		mmu-miR-130a-3p	-0.182	3putr	3.9532	1.61721		5088.67	142.842	0.843692
		mmu-miR-301a-3p	-0.24	3putr	3.9532	1.56058		2742.09	142.842	0.840832
		mmu-miR-130b-3p	-0.193	3putr	3.9532	1.61721		3508.38	142.842	0.816207
		mmu-miR-301a-3p	-0.182	3putr	3.9532	1.61721		2742.09	142.842	0.778265
		mmu-miR-19b-3p	-0.213	3putr	3.9532	1.61862		1449.73	142.842	0.74428
		mmu-miR-301b-3p	-0.24	3putr	3.9532	1.56058		889.541	142.842	0.721753
		mmu-miR-301b-3p	-0.182	3putr	3.9532	1.61721		889.541	142.842	0.659186
		mmu-miR-19a-3p	-0.213	3putr	3.9532	1.61862		392.106	142.842	0.60607
		mmu-miR-27a-5p	-0.312	3putr	4.48534	3.29911		70.6946	142.842	0.554201
		mmu-miR-152-3p	-0.33	3putr	3.9532	1.62031		19.6125	142.842	0.420227
ENSMUSG00000021072	Tmx1	mmu-miR-295-3p	-0.207	3putr	1.86275	2.57366		115588	46.1576	1.08596
		mmu-miR-342-3p	-0.461	3putr	16.5058	4.36106		193.392	46.1576	1.06445
		mmu-miR-26a-5p	-0.3	3putr	2.60658	2.89824		16024.6	46.1576	1.02569
		mmu-miR-294-3p	-0.207	3putr	1.86275	2.57366		14194.9	46.1576	0.863985
		mmu-miR-30a-5p	-0.182	3putr	2.60658	2.73144		9526.81	46.1576	0.843365
		mmu-miR-30e-5p	-0.16	3putr	2.60658	2.73144		9061.73	46.1576	0.814335
		mmu-miR-26b-5p	-0.3	3putr	2.60658	2.89824		1978.08	46.1576	0.804309
		mmu-miR-377-3p	-0.169	3putr	16.5058	4.38524		203.853	46.1576	0.755004
		mmu-miR-291a-3p	-0.207	3putr	1.86275	2.57366		5037.69	46.1576	0.754348
		mmu-miR-30d-5p	-0.171	3putr	2.60658	2.73144		3751.62	46.1576	0.732874
		mmu-miR-218-5p	-0.529	3putr	1.86275	2.31505		74.7608	46.1576	0.65743
		mmu-miR-494-3p	-0.202	3putr	1.86275	2.58422		358.101	46.1576	0.46938
		mmu-miR-493-5p	-0.321	3putr	2.60658	2.81293		25.2987	46.1576	0.369611
		mmu-miR-101c	-0.192	3putr	3.01702	2.35477		17.8173	46.1576	0.217677
		mmu-miR-302d-3p	-0.217	3putr	1.86275	2.57366		19.4239	46.1576	0.182108
		mmu-miR-302a-3p	-0.217	3putr	1.86275	2.57366		16.2062	46.1576	0.163962
		mmu-miR-302b-3p	-0.217	3putr	1.86275	2.57366		16.1164	46.1576	0.163408
ENSMUSG00000040818	Dennd6a	mmu-miR-182-5p	-0.262	3putr	3.32754	3.1174		140066	19.1885	1.25248
		mmu-miR-423-5p	-0.491	3putr	4.57627	3.49778		1247.57	19.1885	1.05319
		mmu-miR-16-5p	-0.23	3putr	1.88452	2.01437		14001.4	19.1885	0.888936
		mmu-miR-125a-5p	-0.334	3putr	1.88452	2.37209		1867.91	19.1885	0.787963
		mmu-miR-351-5p	-0.345	3putr	1.88452	2.37209		641.246	19.1885	0.68677
		mmu-miR-196a-5p	-0.294	3putr	3.32754	3.12327		294.107	19.1885	0.634712
		mmu-miR-31-5p	-0.193	3putr	3.32754	3.11656		448.174	19.1885	0.570222
		mmu-miR-15b-5p	-0.208	3putr	1.88452	2.01437		591.31	19.1885	0.530414
		mmu-miR-96-5p	-0.151	3putr	3.32754	3.11656		414.51	19.1885	0.516669
		mmu-miR-15a-5p	-0.219	3putr	1.88452	2.01437		317.83	19.1885	0.476721
		mmu-miR-497a-5p	-0.172	3putr	1.88452	2.01437		358.904	19.1885	0.438846
		mmu-miR-195a-5p	-0.23	3putr	1.88452	2.01437		193.441	19.1885	0.436243
		mmu-miR-125b-5p	-0.378	3putr	1.88452	2.37209		22.2828	19.1885	0.371246
		mmu-miR-322-5p	-0.194	3putr	1.88452	2.01437		147.982	19.1885	0.36922
		mmu-miR-224-5p	-0.197	3putr	4.93376	3.07639		14.9001	19.1885	0.287247
		mmu-miR-679-3p	-0.2	3putr	3.32754	3.12327		10.7307	19.1885	0.191939
ENSMUSG00000022307	Oxr1	mmu-miR-295-3p	-0.201	3putr	4.35606	3.76512		115588	67.1529	1.21117
		mmu-miR-294-3p	-0.201	3putr	4.35606	3.76512		14194.9	67.1529	0.989197
		mmu-miR-93-5p	-0.297	3putr	4.35606	3.75099		4420.47	67.1529	0.969289
		mmu-miR-291a-3p	-0.201	3putr	4.35606	3.76512		5037.69	67.1529	0.87956
		mmu-miR-17-5p	-0.297	3putr	4.35606	3.75099		1810.92	67.1529	0.874864
		mmu-miR-106a-5p	-0.297	3putr	4.35606	3.75099		1272.99	67.1529	0.837581
		mmu-miR-20b-5p	-0.297	3putr	4.35606	3.75099		1140.89	67.1529	0.825994
		mmu-miR-20a-5p	-0.284	3putr	4.35606	3.75099		929.182	67.1529	0.790265
		mmu-miR-106b-5p	-0.276	3putr	4.35606	3.75099		760.008	67.1529	0.760388
		mmu-miR-365-3p	-0.517	3putr	3.68799	3.17099		14.3705	67.1529	0.579324
		mmu-miR-302d-3p	-0.211	3putr	4.35606	3.76512		19.4239	67.1529	0.30732
		mmu-miR-302a-3p	-0.222	3putr	4.35606	3.76512		16.2062	67.1529	0.30104
		mmu-miR-302b-3p	-0.211	3putr	4.35606	3.76512		16.1164	67.1529	0.28862
		mmu-miR-19a-5p	-0.154	3putr	3.68799	3.51258		16.0714	67.1529	0.198848
ENSMUSG00000034998	Foxn2	mmu-miR-92a-3p	-0.314	3putr	3.71018	2.60386		96509.2	41.5624	1.28696
		mmu-miR-183-5p	-0.302	3putr	5.10789	3.38687		23557.4	41.5624	1.17938
		mmu-miR-25-3p	-0.343	3putr	3.71018	2.60386		11555.5	41.5624	1.09359
		mmu-miR-363-3p	-0.34	3putr	3.71018	2.60386		6376.79	41.5624	1.02744
		mmu-miR-92b-3p	-0.314	3putr	3.71018	2.60386		6532.17	41.5624	1.00194
		mmu-miR-222-3p	-0.376	3putr	3.56137	2.48843		146.667	41.5624	0.660946
		mmu-miR-32-5p	-0.338	3putr	3.71018	2.60386		73.8679	41.5624	0.554807
		mmu-miR-221-3p	-0.36	3putr	3.56137	2.48843		60.7358	41.5624	0.551377
		mmu-miR-34c-5p	-0.219	3putr	3.56137	2.19744		234.52	41.5624	0.540996
		mmu-miR-34a-5p	-0.194	3putr	3.56137	2.19744		209.961	41.5624	0.502371
		mmu-miR-128-1-5p	-0.28	3putr	2.53371	1.08616		87.7759	41.5624	0.449865
		mmu-miR-485-5p	-0.171	3putr	2.53371	2.2866		143.889	41.5624	0.384131
ENSMUSG00000036282	Naa30	mmu-miR-130a-3p	-0.266	3putr	2.07786	1.98932		5088.67	44.9519	0.834289
		mmu-miR-301a-3p	-0.321	3putr	2.07786	1.98932		2742.09	44.9519	0.828194
		mmu-miR-130b-3p	-0.255	3putr	2.07786	1.98932		3508.38	44.9519	0.783072
		mmu-miR-93-5p	-0.197	3putr	2.07786	1.98932		4420.47	44.9519	0.744959
		mmu-let-7f-5p	-0.32	3putr	3.09009	1.90952		569.713	44.9519	0.720709
		mmu-miR-301b-3p	-0.321	3putr	2.07786	1.98932		889.541	44.9519	0.709114
		mmu-miR-17-5p	-0.197	3putr	2.07786	1.98932		1810.92	44.9519	0.650534
		mmu-let-7g-5p	-0.342	3putr	3.09009	1.90952		202.875	44.9519	0.635484
		mmu-miR-19b-3p	-0.204	3putr	2.07786	0.946586		1449.73	44.9519	0.634554
		mmu-miR-106a-5p	-0.197	3putr	2.07786	1.98932		1272.99	44.9519	0.613251
		mmu-let-7a-5p	-0.342	3putr	3.09009	1.90952		147.888	44.9519	0.602215
		mmu-miR-20b-5p	-0.197	3putr	2.07786	1.98932		1140.89	44.9519	0.601665
		mmu-miR-20a-5p	-0.211	3putr	2.07786	1.98932		929.182	44.9519	0.595062
		mmu-let-7i-5p	-0.342	3putr	3.09009	1.90952		137.278	44.9519	0.59439
		mmu-miR-106b-5p	-0.211	3putr	2.07786	1.98932		760.008	44.9519	0.573814
		mmu-miR-673-5p	-0.168	3putr	1.40241	1.36127		1709.45	44.9519	0.561068
		mmu-let-7e-5p	-0.342	3putr	3.09009	1.90952		88.8756	44.9519	0.548787
		mmu-let-7c-5p	-0.342	3putr	3.09009	1.90952		70.9103	44.9519	0.525182
		mmu-miR-19a-3p	-0.204	3putr	2.07786	0.946586		392.106	44.9519	0.496344
		mmu-let-7d-5p	-0.332	3putr	3.09009	1.90952		43.6905	44.9519	0.464048
		mmu-miR-98-5p	-0.331	3putr	3.09009	1.90952		26.7977	44.9519	0.412712
		mmu-miR-291b-3p	-0.165	3putr	2.07786	1.98932		165.597	44.9519	0.363403
		mmu-miR-1843a-5p	-0.266	3putr	3.09009	1.96398		17.0364	44.9519	0.296808
		mmu-miR-1843b-5p	-0.228	3putr	3.09009	1.94385		25.1911	44.9519	0.295299
		mmu-miR-331-5p	-0.209	3putr	1.40241	1.27015		19.9447	44.9519	0.139291
ENSMUSG00000028419	Chmp5	mmu-miR-191-5p	-0.811	3putr	5.61283	3.22446		17465.7	109.223	1.71349
		mmu-miR-5099	-0.32	3putr	23.4008	5.07438		6206.6	109.223	1.34877
		mmu-miR-291a-5p	-0.18	3putr	23.4008	5.34626		14168.5	109.223	1.28511
		mmu-miR-425-5p	-0.212	3putr	23.4008	5.33645		584.568	109.223	0.982368
		mmu-miR-15a-3p	-0.254	3putr	23.4008	4.96662		10.6769	109.223	0.613286
		mmu-miR-7226-3p	-0.163	3putr	23.4008	5.34064		26.2681	109.223	0.60489
		mmu-miR-205-3p	-0.172	3putr	7.34739	2.8126		22.2246	109.223	0.372125
ENSMUSG00000038187	Btbd10	mmu-miR-93-5p	-0.416	3putr	2.55426	3.14525		4420.47	37.3276	1.01146
		mmu-miR-17-5p	-0.416	3putr	2.55426	3.14525		1810.92	37.3276	0.917032
		mmu-miR-106a-5p	-0.416	3putr	2.55426	3.14525		1272.99	37.3276	0.879749
		mmu-miR-20b-5p	-0.416	3putr	2.55426	3.14525		1140.89	37.3276	0.868163
		mmu-miR-20a-5p	-0.395	3putr	2.55426	3.14525		929.182	37.3276	0.823803
		mmu-miR-130a-3p	-0.215	3putr	2.55426	3.24217		5088.67	37.3276	0.809525
		mmu-miR-106b-5p	-0.395	3putr	2.55426	3.14525		760.008	37.3276	0.802556
		mmu-miR-130b-3p	-0.204	3putr	2.55426	3.24217		3508.38	37.3276	0.758308
		mmu-miR-301a-3p	-0.226	3putr	2.55426	3.24217		2742.09	37.3276	0.755964
		mmu-miR-301b-3p	-0.226	3putr	2.55426	3.24217		889.541	37.3276	0.636885
		mmu-miR-421-3p	-0.199	3putr	2.55426	2.45657		806.163	37.3276	0.597354
		mmu-miR-142a-5p	-0.251	3putr	2.55426	3.07742		473.606	37.3276	0.597239
		mmu-miR-291b-3p	-0.276	3putr	2.55426	3.2034		165.597	37.3276	0.513396
		mmu-miR-135b-5p	-0.264	3putr	2.55426	2.13732		138.611	37.3276	0.481746
		mmu-miR-674-3p	-0.23	3putr	2.55426	2.63063		178.38	37.3276	0.471598
		mmu-miR-674-3p	-0.174	3putr	2.55426	1.51528		178.38	37.3276	0.411188
		mmu-miR-337-3p	-0.281	3putr	2.55426	2.67341		40.6791	37.3276	0.37213
ENSMUSG00000004934	Pias4	mmu-miR-92a-3p	-0.235	3putr	4.09196	2.59993	Dg,Dr,Di,Ag	96509.2	15.1537	2.21812
		mmu-miR-25-3p	-0.24	3putr	4.09196	2.59993	Dg,Dr,Di,Ag	11555.5	15.1537	1.99887
		mmu-miR-92b-3p	-0.235	3putr	4.09196	2.59993	Dg,Dr,Di,Ag	6532.17	15.1537	1.9331
		mmu-miR-363-3p	-0.237	3putr	4.09196	2.59993	Dg,Dr,Di,Ag	6376.79	15.1537	1.93271
		mmu-miR-32-5p	-0.211	3putr	4.09196	2.59993	Dg,Dr,Di,Ag	73.8679	15.1537	1.43419
		mmu-miR-196a-1-3p	-0.201	3putr	4.09196	2.10613	Dg,Dr,Di,Ag	42.7122	15.1537	1.36644
ENSMUSG00000018425	Dhx40	mmu-miR-295-3p	-0.195	3putr	4.46633	3.23484		115588	61.9316	1.20898
		mmu-miR-294-3p	-0.173	3putr	4.46633	3.23484		14194.9	61.9316	0.963276
		mmu-miR-19b-3p	-0.386	3putr	3.85439	3.22749		1449.73	61.9316	0.926668
		mmu-miR-30a-5p	-0.153	3putr	4.46633	2.9369		9526.81	61.9316	0.899496
		mmu-miR-30e-5p	-0.153	3putr	4.46633	2.9369		9061.73	61.9316	0.894199
		mmu-miR-291a-3p	-0.173	3putr	4.46633	3.23484		5037.69	61.9316	0.853639
		mmu-miR-19a-3p	-0.402	3putr	3.85439	3.22749		392.106	61.9316	0.805718
		mmu-miR-30d-5p	-0.153	3putr	4.46633	2.9369		3751.62	61.9316	0.800872
		mmu-miR-141-3p	-0.199	3putr	3.85439	3.2477		259.136	61.9316	0.54303
		mmu-miR-200a-3p	-0.21	3putr	3.85439	3.2477		176.023	61.9316	0.514153
		mmu-miR-155-5p	-0.377	3putr	1.5934	2.70371		60.7852	61.9316	0.451105
		mmu-miR-302d-3p	-0.216	3putr	4.46633	3.23484		19.4239	61.9316	0.316998
		mmu-miR-302a-3p	-0.216	3putr	4.46633	3.23484		16.2062	61.9316	0.298851
		mmu-miR-302b-3p	-0.216	3putr	4.46633	3.23484		16.1164	61.9316	0.298297
ENSMUSG00000045962	Wnk1	mmu-miR-130a-3p	-0.207	3putr	27.0178	3.3698		5088.67	1564.13	1.23491
		mmu-miR-130b-3p	-0.207	3putr	27.0178	3.3698		3508.38	1564.13	1.19556
		mmu-miR-301a-3p	-0.207	3putr	27.0178	3.3698		2742.09	1564.13	1.16949
		mmu-miR-301b-3p	-0.207	3putr	27.0178	3.3698		889.541	1564.13	1.05041
		mmu-miR-19b-3p	-0.154	3putr	27.0178	3.37942		1449.73	1564.13	1.04489
		mmu-miR-27b-3p	-0.165	3putr	4.36445	1.38909		18046.9	1564.13	0.976103
		mmu-miR-19a-3p	-0.154	3putr	27.0178	3.37942		392.106	1564.13	0.906675
		mmu-miR-128-3p	-0.241	3putr	4.36445	1.38783		951.909	1564.13	0.746763
		mmu-miR-27a-3p	-0.165	3putr	4.36445	1.38909		1105.38	1564.13	0.680584
		mmu-miR-666-3p	-0.19	3putr	4.36445	1.87403		285.423	1564.13	0.564513
ENSMUSG00000002227	Mov10	mmu-miR-16-5p	-0.246	3putr	1.8249	1.34123	Dg,Dr,Di,Ag	14001.4	48.2555	1.90181
		mmu-miR-298-5p	-0.164	3putr	1.8249	1.52332	Dg,Dr,Di,Ag	10761.6	48.2555	1.78549
		mmu-miR-15b-5p	-0.27	3putr	1.8249	1.34123	Dg,Dr,Di,Ag	591.31	48.2555	1.59291
		mmu-miR-330-5p	-0.185	3putr	4.83618	2.79052	Dg,Dr,Di,Ag	297.877	48.2555	1.58134
		mmu-miR-497a-5p	-0.303	3putr	1.8249	1.34123	Dg,Dr,Di,Ag	358.904	48.2555	1.57577
		mmu-miR-15a-5p	-0.27	3putr	1.8249	1.34123	Dg,Dr,Di,Ag	317.83	48.2555	1.52735
		mmu-miR-322-5p	-0.315	3putr	1.8249	1.34123	Dg,Dr,Di,Ag	147.982	48.2555	1.49536
		mmu-miR-485-5p	-0.152	3putr	4.83618	2.71716	Dg,Dr,Di,Ag	143.889	48.2555	1.4691
		mmu-miR-195a-5p	-0.246	3putr	1.8249	1.34123	Dg,Dr,Di,Ag	193.441	48.2555	1.44911
		mmu-miR-879-5p	-0.175	3putr	4.83618	2.71716	Dg,Dr,Di,Ag	39.1712	48.2555	1.35813
		mmu-miR-326-3p	-0.193	3putr	4.83618	2.79052	Dg,Dr,Di,Ag	20.1466	48.2555	1.30963
		mmu-miR-760-3p	-0.167	3putr	4.83618	2.73961	Dg,Dr,Di,Ag	17.4357	48.2555	1.26706
		mmu-miR-494-5p	-0.187	3putr	1.8249	1.50397	Dg,Dr,Di,Ag	19.5631	48.2555	1.14767
		mmu-miR-410-5p	-0.198	3putr	1.8249	1.50397	Dg,Dr,Di,Ag	13.3966	48.2555	1.1218
ENSMUSG00000025758	Plk4	mmu-miR-295-3p	-0.213	3putr	11.004	6.24216		115588	48.7454	1.39375
		mmu-miR-294-3p	-0.191	3putr	11.004	6.24216		14194.9	48.7454	1.14805
		mmu-miR-291a-3p	-0.191	3putr	11.004	6.24216		5037.69	48.7454	1.03841
		mmu-miR-450b-5p	-0.274	3putr	11.004	5.76309		491.685	48.7454	0.881852
		mmu-miR-361-5p	-0.335	3putr	11.004	6.2094		203.943	48.7454	0.854813
		mmu-miR-708-5p	-0.246	3putr	3.62983	2.87984		364.523	48.7454	0.619777
		mmu-miR-28a-5p	-0.234	3putr	3.62983	2.87984		257.57	48.7454	0.570191
		mmu-miR-495-3p	-0.177	3putr	3.62983	1.94684		255.752	48.7454	0.507956
		mmu-miR-302d-3p	-0.223	3putr	11.004	6.24216		19.4239	48.7454	0.489907
		mmu-miR-302a-3p	-0.223	3putr	11.004	6.24216		16.2062	48.7454	0.47176
		mmu-miR-302b-3p	-0.223	3putr	11.004	6.24216		16.1164	48.7454	0.471206
ENSMUSG00000024712	Rfk	mmu-miR-292a-3p	-0.517	3putr	2.64829	2.45935		14932.4	44.5063	1.25473
		mmu-miR-671-3p	-0.753	3putr	2.64829	1.91259		64.2142	44.5063	0.934174
		mmu-miR-434-3p	-0.231	3putr	1.32046	1.6884		13457	44.5063	0.840078
		mmu-miR-30e-3p	-0.309	3putr	5.46308	2.88373		590.322	44.5063	0.808776
		mmu-miR-30a-3p	-0.309	3putr	5.46308	2.88373		433.486	44.5063	0.776154
		mmu-miR-30d-3p	-0.309	3putr	5.46308	2.88373		111.307	44.5063	0.63295
		mmu-miR-450b-5p	-0.16	3putr	2.93828	2.13374		491.685	44.5063	0.524597
		mmu-miR-146b-5p	-0.199	3putr	2.64829	1.80851		366.557	44.5063	0.519578
		mmu-miR-224-5p	-0.306	3putr	8.05656	3.82377		14.9001	44.5063	0.493714
		mmu-miR-467c-5p	-0.164	3putr	2.64829	2.45935		243.218	44.5063	0.43855
		mmu-miR-127-5p	-0.153	3putr	2.64829	2.03715		263.512	44.5063	0.435133
		mmu-miR-291b-3p	-0.166	3putr	2.64829	2.45935		165.597	44.5063	0.400223
		mmu-miR-467d-5p	-0.164	3putr	2.64829	2.45935		148.391	44.5063	0.386527
		mmu-miR-101c	-0.209	3putr	5.46308	2.89756		17.8173	44.5063	0.335984
		mmu-miR-1968-5p	-0.192	3putr	1.32046	1.17652		62.9664	44.5063	0.231832
		mmu-miR-140-5p	-0.207	3putr	1.66228	1.71634		33.485	44.5063	0.211504
		mmu-miR-224-5p	-0.16	3putr	2.84293	2.91575		14.9001	44.5063	0.156014
ENSMUSG00000001280	Sp1	mmu-miR-292a-3p	-0.203	3putr	18.7055	4.18937		14932.4	108.695	1.27055
		mmu-miR-7a-5p	-0.454	3putr	7.66827	3.63932		112.132	108.695	0.851854
		mmu-miR-31-5p	-0.165	3putr	8.34748	1.70554		448.174	108.695	0.701901
		mmu-miR-7a-5p	-0.284	3putr	7.12084	2.49341		112.132	108.695	0.654754
		mmu-miR-879-5p	-0.305	3putr	7.66827	3.72077		39.1712	108.695	0.581525
		mmu-miR-485-5p	-0.167	3putr	7.66827	3.70909		143.889	108.695	0.568441
		mmu-miR-24-3p	-0.187	3putr	3.84974	2.23443		258.037	108.695	0.529436
		mmu-miR-465a-3p	-0.179	3putr	14.0526	2.86616		21.7488	108.695	0.501425
		mmu-miR-465b-3p	-0.179	3putr	14.0526	2.86616		21.7488	108.695	0.501425
		mmu-miR-708-5p	-0.189	3putr	2.53137	2.08294		364.523	108.695	0.501356
		mmu-miR-465c-3p	-0.179	3putr	14.0526	2.86616		21.5064	108.695	0.500292
		mmu-miR-28a-5p	-0.189	3putr	2.53137	2.08294		257.57	108.695	0.464716
		mmu-miR-700-5p	-0.195	3putr	3.84974	2.22388		35.4327	108.695	0.330446
		mmu-miR-540-5p	-0.293	3putr	1.79794	2.54366		36.5591	108.695	0.323762
		mmu-miR-466c-5p	-0.172	3putr	3.84974	2.26249		25.2316	108.695	0.270863
		mmu-miR-679-3p	-0.204	3putr	4.82264	2.6929		10.7307	108.695	0.258635
		mmu-miR-466h-5p	-0.156	3putr	2.00959	1.73029		51.5401	108.695	0.226832
		mmu-miR-9769-3p	-0.234	3putr	1.79794	2.55215		10.5333	108.695	0.135145
		mmu-miR-598-3p	-0.166	3putr	1.53487	1.37527		13.8858	108.695	0.0680424
ENSMUSG00000024513	Mbd2	mmu-miR-295-3p	-0.474	3putr	2.95825	2.14547		115588	28.5419	1.44209
		mmu-miR-294-3p	-0.474	3putr	2.95825	2.14547		14194.9	28.5419	1.22012
		mmu-miR-291a-3p	-0.474	3putr	2.95825	2.14547		5037.69	28.5419	1.11049
		mmu-miR-411-5p	-0.194	3putr	2.95825	2.1455		16750.1	28.5419	0.935592
		mmu-miR-142a-5p	-0.199	3putr	3.49676	2.63155		473.606	28.5419	0.590588
		mmu-miR-467c-5p	-0.207	3putr	2.95825	2.13741		243.218	28.5419	0.502077
		mmu-miR-291b-3p	-0.233	3putr	2.95825	2.13741		165.597	28.5419	0.48964
		mmu-miR-302d-3p	-0.424	3putr	2.95825	2.14547		19.4239	28.5419	0.473521
		mmu-miR-302b-3p	-0.432	3putr	2.95825	2.14547		16.1164	28.5419	0.463451
		mmu-miR-302a-3p	-0.424	3putr	2.95825	2.14547		16.2062	28.5419	0.455375
		mmu-miR-467d-5p	-0.207	3putr	2.95825	2.13741		148.391	28.5419	0.450054
ENSMUSG00000027907	S100a11	mmu-miR-148a-3p	-0.594	3putr	12.3714	2.55972		13909.7	162.26	1.60332
		mmu-miR-148b-3p	-0.594	3putr	12.3714	2.55972		1510.21	162.26	1.36836
		mmu-miR-24-3p	-0.46	3putr	12.3714	2.61398		258.037	162.26	1.03713
		mmu-miR-152-3p	-0.594	3putr	12.3714	2.55972		19.6125	162.26	0.913772
		mmu-miR-669l-5p	-0.297	3putr	12.3714	3.04634		38.3276	162.26	0.661764
		mmu-miR-669f-5p	-0.321	3putr	12.3714	3.04634		17.225	162.26	0.606243
		mmu-miR-129-5p	-0.203	3putr	12.3714	3.17141		52.6754	162.26	0.593283
		mmu-miR-466n-3p	-0.266	3putr	12.3714	3.04217		14.218	162.26	0.527826
ENSMUSG00000054387	Mdm4	mmu-miR-27b-3p	-0.222	3putr	7.59612	1.64105		18046.9	558.505	1.13671
		mmu-miR-96-5p	-0.233	3putr	42.23	5.04335		414.51	558.505	1.08893
		mmu-miR-872-5p	-0.159	3putr	25.4419	4.21079		880.87	558.505	0.985422
		mmu-miR-27a-3p	-0.222	3putr	7.59612	1.64105		1105.38	558.505	0.84119
		mmu-miR-301a-3p	-0.159	3putr	5.66105	4.05247		2742.09	558.505	0.815727
		mmu-miR-19b-3p	-0.156	3putr	5.66105	4.04543		1449.73	558.505	0.745064
		mmu-miR-99b-5p	-0.249	3putr	2.13431	1.95074		2344.77	558.505	0.737782
		mmu-miR-328-3p	-0.217	3putr	13.9471	3.25335		142.749	558.505	0.736075
		mmu-miR-301b-3p	-0.159	3putr	5.66105	4.05247		889.541	558.505	0.696647
		mmu-miR-377-3p	-0.166	3putr	5.66105	3.24908		203.853	558.505	0.548652
		mmu-miR-877-3p	-0.283	3putr	2.37735	1.82714		70.6857	558.505	0.420955
		mmu-miR-363-5p	-0.161	3putr	1.87409	1.70294		304.051	558.505	0.408716
		mmu-miR-132-3p	-0.168	3putr	7.59612	1.46028		13.3024	558.505	0.322669
		mmu-miR-212-3p	-0.176	3putr	7.59612	1.46028		10.246	558.505	0.305852
		mmu-miR-1934-5p	-0.251	3putr	3.70002	2.34627		12.1893	558.505	0.276717
		mmu-miR-6546-5p	-0.155	3putr	5.19082	2.42098		11.1212	558.505	0.222131
ENSMUSG00000030654	Arl6ip1	mmu-miR-291a-5p	-0.202	3putr	27.2149	3.37959		14168.5	350.931	1.33937
		mmu-miR-148a-3p	-0.437	3putr	3.8359	1.40664		13909.7	350.931	1.22016
		mmu-miR-148b-3p	-0.437	3putr	3.8359	1.40664		1510.21	350.931	0.985205
		mmu-miR-291b-5p	-0.154	3putr	27.2149	3.37959		610.231	350.931	0.95487
		mmu-miR-377-3p	-0.206	3putr	27.2149	2.49469		203.853	350.931	0.895254
		mmu-miR-673-5p	-0.282	3putr	3.8359	1.38609		1709.45	350.931	0.831107
		mmu-miR-222-3p	-0.151	3putr	16.1564	3.54938		146.667	350.931	0.696701
		mmu-miR-21a-3p	-0.151	3putr	16.8869	2.42849		123.487	350.931	0.687393
		mmu-miR-224-5p	-0.257	3putr	16.1564	3.33745		14.9001	350.931	0.575154
		mmu-miR-152-3p	-0.437	3putr	3.8359	1.40664		19.6125	350.931	0.530615
ENSMUSG00000101678	Gm29609	mmu-miR-295-3p	-0.404	3putr	4.1945	4.33891		115588	0.766117	1.42372
		mmu-miR-294-3p	-0.404	3putr	4.1945	4.33891		14194.9	0.766117	1.20174
		mmu-miR-291a-3p	-0.404	3putr	4.1945	4.33891		5037.69	0.766117	1.09211
		mmu-miR-292a-3p	-0.188	3putr	4.1945	4.34066		14932.4	0.766117	0.974097
		mmu-miR-467c-5p	-0.262	3putr	4.1945	4.34066		243.218	0.766117	0.618543
		mmu-miR-467d-5p	-0.262	3putr	4.1945	4.34066		148.391	0.766117	0.566519
		mmu-miR-291b-3p	-0.24	3putr	4.1945	4.34066		165.597	0.766117	0.554326
		mmu-miR-302d-3p	-0.418	3putr	4.1945	4.33891		19.4239	0.766117	0.524183
		mmu-miR-302a-3p	-0.418	3putr	4.1945	4.33891		16.2062	0.766117	0.506037
		mmu-miR-302b-3p	-0.418	3putr	4.1945	4.33891		16.1164	0.766117	0.505482
		mmu-miR-31-3p	-0.169	3putr	4.1945	4.28869		11.018	0.766117	0.199444
ENSMUSG00000041935	AW549877	mmu-miR-291b-3p	-0.254	3putr	16.2753	4.72999		165.597	56.8434	0.822032
		mmu-miR-872-5p	-0.309	3putr	3.76876	3.27583		880.87	56.8434	0.787174
		mmu-miR-130b-3p	-0.173	3putr	2.25578	1.25186		3508.38	56.8434	0.706428
		mmu-miR-24-2-5p	-0.436	3putr	2.78215	3.38447		170.988	56.8434	0.70243
		mmu-miR-872-5p	-0.211	3putr	3.96806	3.13527		880.87	56.8434	0.690063
		mmu-let-7f-5p	-0.32	3putr	2.25578	1.11277		569.713	56.8434	0.672753
		mmu-miR-301a-3p	-0.161	3putr	2.25578	1.25186		2742.09	56.8434	0.667407
		mmu-let-7g-5p	-0.312	3putr	2.25578	1.11277		202.875	56.8434	0.555166
		mmu-miR-301b-3p	-0.161	3putr	2.25578	1.25186		889.541	56.8434	0.548328
		mmu-let-7i-5p	-0.32	3putr	2.25578	1.11277		137.278	56.8434	0.522702
		mmu-let-7a-5p	-0.312	3putr	2.25578	1.11277		147.888	56.8434	0.521897
		mmu-miR-15b-5p	-0.151	3putr	2.07906	2.28517		591.31	56.8434	0.482645
		mmu-miR-141-3p	-0.221	3putr	2.17083	1.49278		259.136	56.8434	0.477237
		mmu-let-7e-5p	-0.312	3putr	2.25578	1.11277		88.8756	56.8434	0.468468
		mmu-miR-329-5p	-0.176	3putr	3.96806	3.06805		150.541	56.8434	0.46589
		mmu-miR-497a-5p	-0.18	3putr	2.07906	2.28517		358.904	56.8434	0.461196
		mmu-let-7c-5p	-0.32	3putr	2.25578	1.11277		70.9103	56.8434	0.453494
		mmu-miR-200a-3p	-0.221	3putr	2.17083	1.49278		176.023	56.8434	0.436494
		mmu-miR-3102-3p	-0.208	3putr	5.48439	2.80046		43.3628	56.8434	0.426375
		mmu-miR-34c-5p	-0.189	3putr	2.07906	1.59335		234.52	56.8434	0.426021
		mmu-miR-15a-5p	-0.151	3putr	2.07906	2.28517		317.83	56.8434	0.417086
		mmu-let-7d-5p	-0.33	3putr	2.25578	1.11277		43.6905	56.8434	0.413934
		mmu-miR-34a-5p	-0.164	3putr	2.07906	1.59335		209.961	56.8434	0.387396
		mmu-miR-322-5p	-0.188	3putr	2.07906	2.28517		147.982	56.8434	0.376468
		mmu-miR-7a-5p	-0.196	3putr	2.25578	1.21139		112.132	56.8434	0.367692
		mmu-miR-881-3p	-0.392	3putr	2.27419	2.73141		13.4416	56.8434	0.362432
		mmu-miR-98-5p	-0.312	3putr	2.25578	1.11277		26.7977	56.8434	0.34426
		mmu-miR-92a-2-5p	-0.164	3putr	2.97969	1.944		12.7727	56.8434	0.152476
ENSMUSG00000024050	Wiz	mmu-miR-191-5p	-0.404	3putr	6.14062	2.70042	Dg,Dr,Di,Ag	17465.7	18.31	2.29058
		mmu-miR-210-5p	-0.197	3putr	23.5812	5.79897	Dg,Dr,Di,Ag	519.194	18.31	1.9552
		mmu-miR-329-5p	-0.253	3putr	6.14062	2.05642	Dg,Dr,Di,Ag	150.541	18.31	1.62521
		mmu-miR-24-3p	-0.175	3putr	3.1206	1.91675	Dg,Dr,Di,Ag	258.037	18.31	1.48224
		mmu-miR-18b-3p	-0.188	3putr	1.93242	1.92424	Dg,Dr,Di,Ag	194.159	18.31	1.39479
		mmu-miR-466d-5p	-0.257	3putr	3.5805	1.73039	Dg,Dr,Di,Ag	30.3255	18.31	1.36934
		mmu-miR-134-3p	-0.357	3putr	3.1206	2.03164	Dg,Dr,Di,Ag	11.2604	18.31	1.35568
ENSMUSG00000024074	Crim1	mmu-miR-295-3p	-0.221	3putr	3.39995	2.72333	Di	115588	1.4262	1.44141
		mmu-miR-294-3p	-0.21	3putr	3.39995	2.72333	Di	14194.9	1.4262	1.20757
		mmu-miR-93-5p	-0.226	3putr	3.39995	2.72333	Di	4420.47	1.4262	1.10136
		mmu-miR-291a-3p	-0.21	3putr	3.39995	2.72333	Di	5037.69	1.4262	1.09793
		mmu-miR-17-5p	-0.226	3putr	3.39995	2.72333	Di	1810.92	1.4262	1.00694
		mmu-miR-106a-5p	-0.226	3putr	3.39995	2.72333	Di	1272.99	1.4262	0.969655
		mmu-miR-20b-5p	-0.226	3putr	3.39995	2.72333	Di	1140.89	1.4262	0.958069
		mmu-miR-20a-5p	-0.24	3putr	3.39995	2.72333	Di	929.182	1.4262	0.951466
		mmu-miR-106b-5p	-0.24	3putr	3.39995	2.72333	Di	760.008	1.4262	0.930218
		mmu-miR-302d-3p	-0.275	3putr	3.39995	2.72333	Di	19.4239	1.4262	0.585026
		mmu-miR-302a-3p	-0.253	3putr	3.39995	2.72333	Di	16.2062	1.4262	0.543147
		mmu-miR-302b-3p	-0.253	3putr	3.39995	2.72333	Di	16.1164	1.4262	0.542593
ENSMUSG00000039738	Slx4	mmu-miR-92a-3p	-0.537	3putr	8.46647	5.46021		96509.2	15.2735	1.67425
		mmu-miR-25-3p	-0.558	3putr	8.46647	5.46021		11555.5	15.2735	1.47226
		mmu-miR-363-3p	-0.571	3putr	8.46647	5.46021		6376.79	15.2735	1.42336
		mmu-miR-92b-3p	-0.521	3putr	8.46647	5.46021		6532.17	15.2735	1.37197
		mmu-miR-32-5p	-0.569	3putr	8.46647	5.46021		73.8679	15.2735	0.95073
ENSMUSG00000020070	Rufy2	mmu-miR-93-5p	-0.314	3putr	8.7219	4.6808	Ag	4420.47	38.9341	1.36294
		mmu-miR-17-5p	-0.314	3putr	8.7219	4.6808	Ag	1810.92	38.9341	1.26852
		mmu-miR-106a-5p	-0.314	3putr	8.7219	4.6808	Ag	1272.99	38.9341	1.23124
		mmu-miR-20b-5p	-0.314	3putr	8.7219	4.6808	Ag	1140.89	38.9341	1.21965
		mmu-miR-20a-5p	-0.293	3putr	8.7219	4.6808	Ag	929.182	38.9341	1.17529
		mmu-miR-106b-5p	-0.293	3putr	8.7219	4.6808	Ag	760.008	38.9341	1.15404
		mmu-miR-425-5p	-0.256	3putr	3.73363	2.4259	Ag	584.568	38.9341	0.935106
		mmu-miR-96-5p	-0.243	3putr	4.23191	3.43706	Ag	414.51	38.9341	0.905807
		mmu-miR-935	-0.167	3putr	8.7219	4.48287	Ag	56.7866	38.9341	0.745258
		mmu-miR-145a-5p	-0.188	3putr	8.7219	4.47106	Ag	19.9447	38.9341	0.660491
		mmu-miR-193a-3p	-0.196	3putr	4.23191	1.97722	Ag	56.5486	38.9341	0.645859
		mmu-miR-193b-3p	-0.196	3putr	4.23191	1.97722	Ag	33.4983	38.9341	0.591695
ENSMUSG00000006412	Pfdn2	mmu-miR-196a-1-3p	-1.078	3putr	10.5781	4.37537		42.7122	173.517	1.48518
		mmu-miR-292a-3p	-0.558	3putr	2.04864	2.22441		14932.4	173.517	1.26121
		mmu-miR-295-3p	-0.161	3putr	2.04864	2.27104		115588	173.517	1.04956
		mmu-miR-294-3p	-0.173	3putr	2.04864	2.27104		14194.9	173.517	0.840533
		mmu-miR-291a-3p	-0.173	3putr	2.04864	2.27104		5037.69	173.517	0.730896
		mmu-miR-539-5p	-0.275	3putr	10.5781	4.53875		25.0519	173.517	0.564169
		mmu-miR-467c-5p	-0.269	3putr	2.04864	2.27104		243.218	173.517	0.514073
		mmu-miR-291b-3p	-0.247	3putr	2.04864	2.27104		165.597	173.517	0.449856
		mmu-miR-467d-5p	-0.257	3putr	2.04864	2.27104		148.391	173.517	0.449105
		mmu-miR-297b-3p	-0.163	3putr	2.04864	2.09562		21.0666	173.517	0.145269
		mmu-miR-297c-3p	-0.163	3putr	2.04864	2.09562		21.0666	173.517	0.145269
		mmu-miR-98-3p	-0.2	3putr	2.04864	2.07965		11.0718	173.517	0.121337
ENSMUSG00000040410	Fbxl4	mmu-miR-295-3p	-0.232	3putr	3.92655	2.78164		115588	9.34882	1.22704
		mmu-miR-294-3p	-0.243	3putr	3.92655	2.78164		14194.9	9.34882	1.01693
		mmu-miR-291a-3p	-0.221	3putr	3.92655	2.78164		5037.69	9.34882	0.883564
		mmu-miR-93-5p	-0.192	3putr	3.92655	2.78164		4420.47	9.34882	0.838449
		mmu-miR-17-5p	-0.192	3putr	3.92655	2.78164		1810.92	9.34882	0.744024
		mmu-miR-20b-5p	-0.203	3putr	3.92655	2.78164		1140.89	9.34882	0.707021
		mmu-miR-106a-5p	-0.192	3putr	3.92655	2.78164		1272.99	9.34882	0.706741
		mmu-miR-20a-5p	-0.217	3putr	3.92655	2.78164		929.182	9.34882	0.700418
		mmu-miR-106b-5p	-0.206	3putr	3.92655	2.78164		760.008	9.34882	0.667304
		mmu-miR-361-5p	-0.229	3putr	3.92655	2.2572		203.943	9.34882	0.553253
		mmu-miR-7224-3p	-0.312	3putr	3.92655	2.27198		24.271	9.34882	0.421243
		mmu-miR-302b-3p	-0.253	3putr	3.92655	2.78164		16.1164	9.34882	0.316356
		mmu-miR-302d-3p	-0.22	3putr	3.92655	2.78164		19.4239	9.34882	0.299458
		mmu-miR-302a-3p	-0.231	3putr	3.92655	2.78164		16.2062	9.34882	0.293178
ENSMUSG00000037234	Hook3	mmu-miR-182-5p	-0.272	3putr	2.20989	2.65694	Di,Ag	140066	5.7993	1.70047
		mmu-miR-93-5p	-0.158	3putr	6.47583	3.94251	Di,Ag	4420.47	5.7993	1.38944
		mmu-miR-96-5p	-0.514	3putr	2.20989	2.64288	Di,Ag	414.51	5.7993	1.34545
		mmu-miR-17-5p	-0.158	3putr	6.47583	3.94251	Di,Ag	1810.92	5.7993	1.29501
		mmu-miR-106a-5p	-0.158	3putr	6.47583	3.94251	Di,Ag	1272.99	5.7993	1.25773
		mmu-miR-20b-5p	-0.158	3putr	6.47583	3.94251	Di,Ag	1140.89	5.7993	1.24614
		mmu-miR-106b-5p	-0.194	3putr	6.47583	3.94251	Di,Ag	760.008	5.7993	1.24202
		mmu-miR-20a-5p	-0.172	3putr	6.47583	3.94251	Di,Ag	929.182	5.7993	1.23954
		mmu-miR-493-5p	-0.232	3putr	2.20989	2.45553	Di,Ag	25.2987	5.7993	0.749108
ENSMUSG00000037411	Serpine1	mmu-miR-320-3p	-0.153	3putr	54.9869	5.12128	Di,Ag	400.785	7.56736	1.55343
		mmu-miR-148a-3p	-0.262	3putr	3.64475	1.66885	Di,Ag	13909.7	7.56736	1.5229
		mmu-miR-411-3p	-0.175	3putr	14.1389	3.10004	Di,Ag	667.66	7.56736	1.35616
		mmu-miR-935	-0.193	3putr	33.9215	3.12357	Di,Ag	56.7866	7.56736	1.2921
		mmu-miR-148b-3p	-0.262	3putr	3.64475	1.66885	Di,Ag	1510.21	7.56736	1.28795
		mmu-miR-335-5p	-0.227	3putr	14.7647	3.66853	Di,Ag	162.855	7.56736	1.27191
		mmu-miR-134-3p	-0.173	3putr	54.9869	5.02791	Di,Ag	11.2604	7.56736	1.20565
		mmu-miR-145a-5p	-0.188	3putr	33.9215	3.12357	Di,Ag	19.9447	7.56736	1.17929
		mmu-miR-1193-3p	-0.273	3putr	2.77506	1.79994	Di,Ag	94.2385	7.56736	0.96364
		mmu-miR-532-5p	-0.161	3putr	2.77506	1.88609	Di,Ag	296.077	7.56736	0.963232
		mmu-miR-152-3p	-0.262	3putr	3.64475	1.66885	Di,Ag	19.6125	7.56736	0.833356
ENSMUSG00000059278	Naa38	mmu-miR-292a-5p	-0.172	3putr	19.635	4.45275	Dg,Dr	26551.4	54.5961	1.80771
		mmu-miR-9-5p	-0.468	3putr	19.635	4.45637	Dg,Dr	285.054	54.5961	1.64746
		mmu-miR-296-3p	-0.369	3putr	19.635	5.21115	Dg,Dr	231.782	54.5961	1.51885
		mmu-miR-290a-5p	-0.172	3putr	19.635	4.45275	Dg,Dr	1434.59	54.5961	1.4989
		mmu-miR-295-5p	-0.225	3putr	19.635	4.45275	Dg,Dr	657.064	54.5961	1.47351
		mmu-miR-294-5p	-0.242	3putr	19.635	4.45275	Dg,Dr	389.278	54.5961	1.43655
ENSMUSG00000025903	Lypla1	mmu-miR-295-3p	-0.18	3putr	2.44203	1.54843		115588	156.114	1.09557
		mmu-miR-708-5p	-0.627	3putr	2.44203	1.43386		364.523	156.114	0.968462
		mmu-miR-28a-5p	-0.603	3putr	2.44203	1.43386		257.57	156.114	0.905931
		mmu-miR-294-3p	-0.158	3putr	2.44203	1.54843		14194.9	156.114	0.849864
		mmu-miR-291a-3p	-0.18	3putr	2.44203	1.54843		5037.69	156.114	0.763959
		mmu-miR-21a-5p	-0.198	3putr	2.44203	1.40883		2745.2	156.114	0.719135
		mmu-miR-1843b-5p	-0.57	3putr	2.44203	1.5035		25.1911	156.114	0.627969
		mmu-let-7f-5p	-0.256	3putr	2.44203	1.49989		569.713	156.114	0.615407
		mmu-let-7g-5p	-0.256	3putr	2.44203	1.49989		202.875	156.114	0.50645
		mmu-let-7a-5p	-0.256	3putr	2.44203	1.49989		147.888	156.114	0.473181
		mmu-let-7i-5p	-0.256	3putr	2.44203	1.49989		137.278	156.114	0.465356
		mmu-miR-27b-5p	-0.24	3putr	2.44203	1.40225		156.419	156.114	0.461818
		mmu-let-7e-5p	-0.256	3putr	2.44203	1.49989		88.8756	156.114	0.419753
		mmu-let-7c-5p	-0.256	3putr	2.44203	1.49989		70.9103	156.114	0.396148
		mmu-let-7d-5p	-0.246	3putr	2.44203	1.49989		43.6905	156.114	0.335013
		mmu-miR-98-5p	-0.256	3putr	2.44203	1.49989		26.7977	156.114	0.295544
		mmu-miR-302d-3p	-0.201	3putr	2.44203	1.54843		19.4239	156.114	0.203585
		mmu-miR-302a-3p	-0.201	3putr	2.44203	1.54843		16.2062	156.114	0.185439
		mmu-miR-302b-3p	-0.201	3putr	2.44203	1.54843		16.1164	156.114	0.184885
ENSMUSG00000030532	Hddc3	mmu-miR-295-3p	-0.425	3putr	3.87242	4.06861		115588	7.22375	1.43291
		mmu-miR-294-3p	-0.433	3putr	3.87242	4.06861		14194.9	7.22375	1.21957
		mmu-miR-291a-3p	-0.417	3putr	3.87242	4.06861		5037.69	7.22375	1.09268
		mmu-miR-292a-3p	-0.178	3putr	3.87242	4.06861		14932.4	7.22375	0.949854
		mmu-miR-291b-3p	-0.27	3putr	3.87242	4.06861		165.597	7.22375	0.573233
		mmu-miR-467c-5p	-0.196	3putr	3.87242	4.06861		243.218	7.22375	0.53389
		mmu-miR-467d-5p	-0.196	3putr	3.87242	4.06861		148.391	7.22375	0.481867
		mmu-miR-302d-3p	-0.391	3putr	3.87242	4.06861		19.4239	7.22375	0.481601
		mmu-miR-302a-3p	-0.391	3putr	3.87242	4.06861		16.2062	7.22375	0.463455
		mmu-miR-302b-3p	-0.391	3putr	3.87242	4.06861		16.1164	7.22375	0.462901
		mmu-miR-1843a-5p	-0.21	3putr	4.48881	2.563		17.0364	7.22375	0.29823
ENSMUSG00000040918	Slc19a2	mmu-miR-93-5p	-0.152	3putr	24.2438	4.66321		4420.47	55.573	1.13877
		mmu-miR-17-5p	-0.207	3putr	24.2438	4.66321		1810.92	55.573	1.10367
		mmu-miR-106a-5p	-0.196	3putr	24.2438	4.66321		1272.99	55.573	1.05453
		mmu-miR-20b-5p	-0.174	3putr	24.2438	4.66321		1140.89	55.573	1.01921
		mmu-miR-106b-5p	-0.21	3putr	24.2438	4.66321		760.008	55.573	1.01509
		mmu-miR-20a-5p	-0.188	3putr	24.2438	4.66321		929.182	55.573	1.0126
		mmu-miR-291b-3p	-0.163	3putr	24.2438	4.63764		165.597	55.573	0.803599
		mmu-miR-20a-3p	-0.217	3putr	24.2438	4.07911		65.2236	55.573	0.764202
		mmu-miR-330-5p	-0.255	3putr	6.22887	2.68061		297.877	55.573	0.70184
		mmu-miR-9769-3p	-0.286	3putr	24.2438	4.01313		10.5333	55.573	0.653636
		mmu-miR-326-3p	-0.276	3putr	6.22887	2.68061		20.1466	55.573	0.444151
		mmu-miR-34a-3p	-0.164	3putr	6.22887	3.07491		17.2832	55.573	0.307931
		mmu-miR-134-3p	-0.156	3putr	1.42984	2.494		11.2604	55.573	0.027822
ENSMUSG00000021668	Polk	mmu-miR-92a-3p	-0.309	3putr	17.5421	4.48743		96509.2	15.328	1.56962
		mmu-miR-25-3p	-0.346	3putr	17.5421	4.48743		11555.5	15.328	1.38488
		mmu-miR-363-3p	-0.327	3putr	17.5421	4.48743		6376.79	15.328	1.30147
		mmu-miR-92b-3p	-0.293	3putr	17.5421	4.48743		6532.17	15.328	1.26734
		mmu-miR-32-5p	-0.293	3putr	17.5421	4.48743		73.8679	15.328	0.794316
		mmu-miR-1193-3p	-0.258	3putr	17.5421	4.46624		94.2385	15.328	0.782033
		mmu-miR-770-5p	-0.192	3putr	2.31414	1.52267		18.5488	15.328	0.181282
ENSMUSG00000045382	Cxcr4	mmu-miR-292a-3p	-0.597	3putr	4.88916	4.11962		14932.4	2.1429	1.44169
		mmu-miR-295-3p	-0.24	3putr	4.88916	4.1234		115588	2.1429	1.27319
		mmu-miR-294-3p	-0.24	3putr	4.88916	4.1234		14194.9	2.1429	1.05121
		mmu-miR-291a-3p	-0.228	3putr	4.88916	4.1234		5037.69	2.1429	0.928632
		mmu-miR-9-5p	-0.261	3putr	4.88916	3.94821		285.054	2.1429	0.660585
		mmu-miR-291b-3p	-0.266	3putr	4.88916	4.1234		165.597	2.1429	0.608757
		mmu-miR-467c-5p	-0.216	3putr	4.88916	4.1234		243.218	2.1429	0.595304
		mmu-miR-467d-5p	-0.216	3putr	4.88916	4.1234		148.391	2.1429	0.543281
		mmu-miR-302d-3p	-0.167	3putr	4.88916	4.1234		19.4239	2.1429	0.279801
		mmu-miR-302b-3p	-0.179	3putr	4.88916	4.1234		16.1164	2.1429	0.274046
		mmu-miR-302a-3p	-0.167	3putr	4.88916	4.1234		16.2062	2.1429	0.261655
ENSMUSG00000020483	Dynll2	mmu-miR-130a-3p	-0.286	3putr	9.53791	3.35304		5088.67	102.282	1.11458
		mmu-miR-130b-3p	-0.274	3putr	9.53791	3.35304		3508.38	102.282	1.06228
		mmu-miR-301a-3p	-0.238	3putr	9.53791	3.35304		2742.09	102.282	0.997371
		mmu-miR-378a-3p	-0.213	3putr	4.80351	2.83886		3938.73	102.282	0.883329
		mmu-miR-181c-5p	-0.168	3putr	4.80351	3.24593		5986.22	102.282	0.879084
		mmu-miR-301b-3p	-0.238	3putr	9.53791	3.35304		889.541	102.282	0.878292
		mmu-miR-181d-5p	-0.168	3putr	4.80351	3.24593		2869.2	102.282	0.80126
		mmu-miR-378c	-0.213	3putr	4.80351	2.83886		109.695	102.282	0.505234
		mmu-miR-185-5p	-0.254	3putr	9.53791	3.32164		10.632	102.282	0.436379
		mmu-miR-1943-5p	-0.209	3putr	9.53791	3.26661		16.3138	102.282	0.429936
		mmu-miR-185-5p	-0.232	3putr	9.53791	3.39827		10.632	102.282	0.412647
		mmu-miR-27a-5p	-0.206	3putr	3.45545	1.86004		70.6946	102.282	0.39614
		mmu-miR-324-3p	-0.154	3putr	3.06326	1.86139		110.4	102.282	0.367324
		mmu-miR-129-2-3p	-0.374	3putr	1.46859	1.10314		14.2224	102.282	0.28922
		mmu-miR-770-5p	-0.177	3putr	3.06326	1.87188		18.5488	102.282	0.207939
		mmu-miR-3085-3p	-0.282	3putr	1.46859	1.40419		16.3138	102.282	0.203601
		mmu-miR-9769-3p	-0.21	3putr	3.06326	1.83402		10.5333	102.282	0.187685
		mmu-miR-7226-3p	-0.218	3putr	1.46859	0.890331		26.2681	102.282	0.182639
ENSMUSG00000031327	Chic1	mmu-miR-292a-3p	-0.307	3putr	5.65618	3.90204	Di,Ag	14932.4	10.4944	1.65459
		mmu-miR-93-5p	-0.181	3putr	5.89411	4.59313	Di,Ag	4420.47	10.4944	1.39722
		mmu-miR-17-5p	-0.192	3putr	5.89411	4.59313	Di,Ag	1810.92	10.4944	1.31466
		mmu-miR-106a-5p	-0.192	3putr	5.89411	4.59313	Di,Ag	1272.99	10.4944	1.27738
		mmu-miR-20b-5p	-0.192	3putr	5.89411	4.59313	Di,Ag	1140.89	10.4944	1.26579
		mmu-miR-20a-5p	-0.206	3putr	5.89411	4.59313	Di,Ag	929.182	10.4944	1.25919
		mmu-miR-106b-5p	-0.206	3putr	5.89411	4.59313	Di,Ag	760.008	10.4944	1.23794
		mmu-miR-136-5p	-0.191	3putr	5.52511	3.19087	Di,Ag	555.262	10.4944	1.17702
		mmu-miR-24-3p	-0.213	3putr	4.46988	3.37625	Di,Ag	258.037	10.4944	1.08278
ENSMUSG00000029462	Vps29	mmu-miR-130a-3p	-0.659	3putr	8.72579	4.5648		5088.67	208.176	1.50009
		mmu-miR-301a-3p	-0.667	3putr	8.72579	4.5648		2742.09	208.176	1.4433
		mmu-miR-130b-3p	-0.635	3putr	8.72579	4.5648		3508.38	208.176	1.43485
		mmu-miR-301b-3p	-0.659	3putr	8.72579	4.5648		889.541	208.176	1.31559
		mmu-miR-19b-3p	-0.333	3putr	8.72579	4.69443		1449.73	208.176	1.01557
		mmu-miR-19a-3p	-0.333	3putr	8.72579	4.69443		392.106	208.176	0.877358
ENSMUSG00000029634	Rnf6	mmu-miR-295-3p	-0.224	3putr	4.37939	3.55768		115588	32.0568	1.23689
		mmu-miR-294-3p	-0.235	3putr	4.37939	3.55768		14194.9	32.0568	1.02679
		mmu-miR-291a-3p	-0.235	3putr	4.37939	3.55768		5037.69	32.0568	0.917151
		mmu-miR-93-5p	-0.228	3putr	4.37939	3.56189		4420.47	32.0568	0.895768
		mmu-miR-17-5p	-0.228	3putr	4.37939	3.56189		1810.92	32.0568	0.801343
		mmu-miR-20b-5p	-0.239	3putr	4.37939	3.56189		1140.89	32.0568	0.76434
		mmu-miR-106a-5p	-0.228	3putr	4.37939	3.56189		1272.99	32.0568	0.764061
		mmu-miR-20a-5p	-0.253	3putr	4.37939	3.56189		929.182	32.0568	0.757737
		mmu-miR-106b-5p	-0.242	3putr	4.37939	3.56189		760.008	32.0568	0.724624
		mmu-miR-302d-3p	-0.278	3putr	4.37939	3.55768		19.4239	32.0568	0.38051
		mmu-miR-302a-3p	-0.278	3putr	4.37939	3.55768		16.2062	32.0568	0.362364
		mmu-miR-302b-3p	-0.278	3putr	4.37939	3.55768		16.1164	32.0568	0.36181
		mmu-miR-3098-5p	-0.16	3putr	4.37939	3.23275		12.1355	32.0568	0.206498
ENSMUSG00000028557	Rnf11	mmu-miR-19b-3p	-0.458	3putr	23.0887	5.97881		1449.73	15.5732	1.34106
		mmu-miR-19a-3p	-0.458	3putr	23.0887	5.97881		392.106	15.5732	1.20285
		mmu-miR-130a-3p	-0.284	3putr	6.67396	3.24808		5088.67	15.5732	1.04575
		mmu-miR-301a-3p	-0.332	3putr	6.67396	3.24808		2742.09	15.5732	1.03211
		mmu-miR-130b-3p	-0.284	3putr	6.67396	3.24808		3508.38	15.5732	1.0064
		mmu-miR-301b-3p	-0.332	3putr	6.67396	3.24808		889.541	15.5732	0.913027
		mmu-miR-141-3p	-0.25	3putr	3.13224	2.12138		259.136	15.5732	0.56419
		mmu-miR-200a-3p	-0.25	3putr	3.13224	2.12138		176.023	15.5732	0.523446
		mmu-miR-3068-3p	-0.172	3putr	6.67396	3.57216		55.6375	15.5732	0.448802
		mmu-miR-665-3p	-0.179	3putr	1.42375	1.10843		328.179	15.5732	0.400367
ENSMUSG00000030539	Sema4b	mmu-miR-93-5p	-0.446	3putr	2.46166	2.04204	Dg,Dr,Di,Ag	4420.47	21.118	2.03827
		mmu-miR-17-5p	-0.438	3putr	2.46166	2.04204	Dg,Dr,Di,Ag	1810.92	21.118	1.93522
		mmu-miR-20b-5p	-0.446	3putr	2.46166	2.04204	Dg,Dr,Di,Ag	1140.89	21.118	1.89498
		mmu-miR-106a-5p	-0.422	3putr	2.46166	2.04204	Dg,Dr,Di,Ag	1272.99	21.118	1.88067
		mmu-miR-20a-5p	-0.425	3putr	2.46166	2.04204	Dg,Dr,Di,Ag	929.182	21.118	1.85062
		mmu-miR-106b-5p	-0.401	3putr	2.46166	2.04204	Dg,Dr,Di,Ag	760.008	21.118	1.80348
ENSMUSG00000052253	Zfp622	mmu-miR-16-5p	-0.714	3putr	2.79135	2.15707		14001.4	62.8049	1.46851
		mmu-miR-15b-5p	-0.706	3putr	2.79135	2.15707		591.31	62.8049	1.12509
		mmu-miR-497a-5p	-0.719	3putr	2.79135	2.15707		358.904	62.8049	1.08639
		mmu-miR-15a-5p	-0.706	3putr	2.79135	2.15707		317.83	62.8049	1.05954
		mmu-miR-195a-5p	-0.714	3putr	2.79135	2.15707		193.441	62.8049	1.01582
		mmu-miR-322-5p	-0.727	3putr	2.79135	2.15707		147.982	62.8049	1.00166
		mmu-miR-5099	-0.33	3putr	2.79135	3.37866		6206.6	62.8049	0.968173
ENSMUSG00000051285	Pcmtd1	mmu-miR-92a-3p	-0.294	3putr	30.7092	5.89593		96509.2	56.4283	1.66623
		mmu-miR-25-3p	-0.307	3putr	30.7092	5.89593		11555.5	56.4283	1.4556
		mmu-miR-92b-3p	-0.294	3putr	30.7092	5.89593		6532.17	56.4283	1.38121
		mmu-miR-363-3p	-0.296	3putr	30.7092	5.89593		6376.79	56.4283	1.38082
		mmu-miR-32-5p	-0.294	3putr	30.7092	5.89593		73.8679	56.4283	0.908185
ENSMUSG00000031601	Cnot7	mmu-miR-93-5p	-0.387	3putr	2.53166	2.57925		4420.47	86.744	0.978832
		mmu-miR-130a-3p	-0.311	3putr	2.53166	2.57883		5088.67	86.744	0.911744
		mmu-miR-130b-3p	-0.344	3putr	2.53166	2.57883		3508.38	86.744	0.907992
		mmu-miR-17-5p	-0.387	3putr	2.53166	2.57925		1810.92	86.744	0.884407
		mmu-miR-301a-3p	-0.344	3putr	2.53166	2.57883		2742.09	86.744	0.881916
		mmu-miR-106a-5p	-0.387	3putr	2.53166	2.57925		1272.99	86.744	0.847124
		mmu-miR-20b-5p	-0.387	3putr	2.53166	2.57925		1140.89	86.744	0.835538
		mmu-miR-20a-5p	-0.366	3putr	2.53166	2.57925		929.182	86.744	0.791179
		mmu-miR-19b-3p	-0.321	3putr	2.53166	2.58451		1449.73	86.744	0.789678
		mmu-miR-106b-5p	-0.366	3putr	2.53166	2.57925		760.008	86.744	0.769931
		mmu-miR-301b-3p	-0.344	3putr	2.53166	2.57883		889.541	86.744	0.762836
		mmu-miR-19a-3p	-0.321	3putr	2.53166	2.58451		392.106	86.744	0.651469
		mmu-miR-877-5p	-0.22	3putr	2.53166	2.37264		278.452	86.744	0.506395
		mmu-miR-291b-3p	-0.226	3putr	2.53166	2.57845		165.597	86.744	0.458118
		mmu-miR-493-3p	-0.309	3putr	1.92328	2.00905		30.0471	86.744	0.33008
		mmu-miR-466d-5p	-0.2	3putr	2.54108	1.64702		30.3255	86.744	0.253744
ENSMUSG00000041702	Btbd7	mmu-miR-292a-3p	-0.206	3putr	3.37275	1.71085		14932.4	38.7495	0.957314
		mmu-miR-130a-3p	-0.274	3putr	3.37275	2.1403		5088.67	38.7495	0.916736
		mmu-miR-130b-3p	-0.263	3putr	3.37275	2.1403		3508.38	38.7495	0.865519
		mmu-miR-301a-3p	-0.274	3putr	3.37275	2.1403		2742.09	38.7495	0.851309
		mmu-miR-103-3p	-0.314	3putr	2.54476	2.39482		2557.85	38.7495	0.842972
		mmu-miR-19b-3p	-0.299	3putr	3.37275	2.18852		1449.73	38.7495	0.810851
		mmu-miR-93-5p	-0.182	3putr	3.37275	1.71085		4420.47	38.7495	0.802594
		mmu-miR-301b-3p	-0.274	3putr	3.37275	2.1403		889.541	38.7495	0.732229
		mmu-miR-17-5p	-0.182	3putr	3.37275	1.71085		1810.92	38.7495	0.708169
		mmu-miR-19a-3p	-0.299	3putr	3.37275	2.18852		392.106	38.7495	0.672642
		mmu-miR-106a-5p	-0.182	3putr	3.37275	1.71085		1272.99	38.7495	0.670886
		mmu-miR-20b-5p	-0.182	3putr	3.37275	1.71085		1140.89	38.7495	0.6593
		mmu-miR-20a-5p	-0.196	3putr	3.37275	1.71085		929.182	38.7495	0.652697
		mmu-miR-106b-5p	-0.196	3putr	3.37275	1.71085		760.008	38.7495	0.63145
		mmu-miR-107-3p	-0.314	3putr	2.54476	2.39482		283.923	38.7495	0.610628
		mmu-miR-291b-3p	-0.163	3putr	3.37275	2.09209		165.597	38.7495	0.435062
ENSMUSG00000032534	Cep63	mmu-miR-293-3p	-0.449	3putr	2.78992	1.76281		11490.2	21.575	1.16165
		mmu-miR-292a-3p	-0.236	3putr	2.78992	2.4528		14932.4	21.575	0.959607
		mmu-miR-148a-3p	-0.162	3putr	2.78992	1.79715		13909.7	21.575	0.87227
		mmu-miR-30e-3p	-0.461	3putr	2.35434	2.25452		590.322	21.575	0.834881
		mmu-miR-30a-3p	-0.453	3putr	2.35434	2.25452		433.486	21.575	0.793629
		mmu-miR-199a-3p	-0.544	3putr	2.35434	2.42245		98.3768	21.575	0.735644
		mmu-miR-199b-3p	-0.544	3putr	2.35434	2.42245		61.6875	21.575	0.686874
		mmu-miR-30d-3p	-0.461	3putr	2.35434	2.25452		111.307	21.575	0.659055
		mmu-miR-148b-3p	-0.162	3putr	2.78992	1.79715		1510.21	21.575	0.637316
		mmu-miR-23b-3p	-0.217	3putr	2.35434	2.66324		372.811	21.575	0.523123
		mmu-miR-23a-3p	-0.217	3putr	2.35434	2.66324		279.162	21.575	0.492599
		mmu-miR-17-3p	-0.207	3putr	2.78992	1.86262		196.771	21.575	0.470613
		mmu-miR-20b-3p	-0.207	3putr	2.78992	1.86262		77.2021	21.575	0.372407
		mmu-miR-1249-3p	-0.295	3putr	2.78992	1.60177		26.2503	21.575	0.355749
		mmu-miR-152-3p	-0.162	3putr	2.78992	1.79715		19.6125	21.575	0.182726
ENSMUSG00000031979	Cog2	mmu-miR-182-5p	-0.178	3putr	8.31004	3.11544		140066	21.2543	1.32291
		mmu-miR-295-3p	-0.163	3putr	8.31004	3.20878		115588	21.2543	1.28639
		mmu-miR-294-3p	-0.152	3putr	8.31004	3.20878		14194.9	21.2543	1.05256
		mmu-miR-31-5p	-0.446	3putr	8.31004	3.1769		448.174	21.2543	1.00419
		mmu-miR-291a-3p	-0.163	3putr	8.31004	3.20878		5037.69	21.2543	0.954785
		mmu-miR-149-5p	-0.336	3putr	8.31004	2.98497		359.074	21.2543	0.862121
		mmu-miR-760-3p	-0.413	3putr	8.31004	3.02139		17.4357	21.2543	0.630604
		mmu-miR-302d-3p	-0.162	3putr	8.31004	3.20878		19.4239	21.2543	0.370679
		mmu-miR-302a-3p	-0.162	3putr	8.31004	3.20878		16.2062	21.2543	0.352532
		mmu-miR-302b-3p	-0.162	3putr	8.31004	3.20878		16.1164	21.2543	0.351978
		mmu-miR-760-3p	-0.151	3putr	8.31004	2.94443		17.4357	21.2543	0.347972
ENSMUSG00000031148	Gpkow	mmu-miR-295-3p	-0.298	3putr	3.66356	2.88167		115588	16.9762	1.2867
		mmu-miR-294-3p	-0.29	3putr	3.66356	2.88167		14194.9	16.9762	1.0561
		mmu-miR-291a-3p	-0.29	3putr	3.66356	2.88167		5037.69	16.9762	0.946465
		mmu-miR-148a-3p	-0.284	3putr	1.35574	1.03706		13909.7	16.9762	0.903926
		mmu-miR-148b-3p	-0.284	3putr	1.35574	1.03706		1510.21	16.9762	0.668971
		mmu-miR-320-3p	-0.173	3putr	3.66356	3.03874		400.785	16.9762	0.552566
		mmu-miR-291b-3p	-0.249	3putr	3.66356	2.82515		165.597	16.9762	0.541369
		mmu-miR-467c-5p	-0.167	3putr	3.66356	2.82515		243.218	16.9762	0.493396
		mmu-miR-467d-5p	-0.167	3putr	3.66356	2.82515		148.391	16.9762	0.441373
		mmu-miR-302d-3p	-0.28	3putr	3.66356	2.88167		19.4239	16.9762	0.35265
		mmu-miR-1193-3p	-0.246	3putr	1.54794	1.76065		94.2385	16.9762	0.351874
		mmu-miR-302a-3p	-0.272	3putr	3.66356	2.88167		16.2062	16.9762	0.325874
		mmu-miR-1943-5p	-0.387	3putr	1.54794	1.75416		16.3138	16.9762	0.32352
		mmu-miR-302b-3p	-0.264	3putr	3.66356	2.88167		16.1164	16.9762	0.31669
		mmu-miR-152-3p	-0.284	3putr	1.35574	1.03706		19.6125	16.9762	0.214382
ENSMUSG00000010721	Lmbr1	mmu-miR-295-3p	-0.337	3putr	2.65237	2.46749	Di,Ag	115588	6.74735	1.7774
		mmu-miR-294-3p	-0.321	3putr	2.65237	2.46749	Di,Ag	14194.9	6.74735	1.53817
		mmu-miR-291a-3p	-0.337	3putr	2.65237	2.46749	Di,Ag	5037.69	6.74735	1.44579
		mmu-miR-382-5p	-0.243	3putr	2.65237	2.59216	Di,Ag	198.66	6.74735	1.00268
		mmu-miR-467c-5p	-0.204	3putr	2.65237	2.47572	Di,Ag	243.218	6.74735	0.981935
		mmu-miR-467d-5p	-0.204	3putr	2.65237	2.47572	Di,Ag	148.391	6.74735	0.929911
		mmu-miR-291b-3p	-0.182	3putr	2.65237	2.47572	Di,Ag	165.597	6.74735	0.917718
		mmu-miR-302d-3p	-0.343	3putr	2.65237	2.46749	Di,Ag	19.4239	6.74735	0.869236
		mmu-miR-302a-3p	-0.343	3putr	2.65237	2.46749	Di,Ag	16.2062	6.74735	0.85109
		mmu-miR-302b-3p	-0.343	3putr	2.65237	2.46749	Di,Ag	16.1164	6.74735	0.850536
		mmu-miR-7226-3p	-0.191	3putr	2.65237	2.49581	Di,Ag	26.2681	6.74735	0.735857
ENSMUSG00000039633	Lonrf1	mmu-miR-130a-3p	-0.537	3putr	1.57363	1.47329	Di,Ag	5088.67	15.8686	1.58902
		mmu-miR-130b-3p	-0.537	3putr	1.57363	1.47329	Di,Ag	3508.38	15.8686	1.54967
		mmu-miR-301a-3p	-0.545	3putr	1.57363	1.47329	Di,Ag	2742.09	15.8686	1.53222
		mmu-miR-301b-3p	-0.545	3putr	1.57363	1.47329	Di,Ag	889.541	15.8686	1.41314
		mmu-miR-19b-3p	-0.252	3putr	3.52831	2.04222	Di,Ag	1449.73	15.8686	1.2675
		mmu-miR-19a-3p	-0.252	3putr	3.52831	2.04222	Di,Ag	392.106	15.8686	1.12929
		mmu-miR-19b-3p	-0.172	3putr	1.57363	1.16092	Di,Ag	1449.73	15.8686	1.06242
		mmu-miR-361-3p	-0.301	3putr	2.49257	2.66593	Di,Ag	65.0849	15.8686	0.938813
		mmu-miR-19a-3p	-0.172	3putr	1.57363	1.16092	Di,Ag	392.106	15.8686	0.924214
		mmu-miR-376c-3p	-0.166	3putr	1.57363	1.48046	Di,Ag	252.296	15.8686	0.87122
		mmu-miR-140-5p	-0.219	3putr	1.57363	1.51572	Di,Ag	33.485	15.8686	0.71733
ENSMUSG00000018932	Map2k3	mmu-miR-182-5p	-0.17	3putr	1.74814	0.994724		140066	48.0533	1.05779
		mmu-miR-295-3p	-0.156	3putr	1.74814	1.29085		115588	48.0533	1.02235
		mmu-miR-21a-5p	-0.353	3putr	1.74814	1.90519		2745.2	48.0533	0.839015
		mmu-miR-16-5p	-0.175	3putr	1.74814	1.59543		14001.4	48.0533	0.819424
		mmu-miR-294-3p	-0.164	3putr	1.74814	1.29085		14194.9	48.0533	0.80901
		mmu-miR-96-5p	-0.49	3putr	1.74814	1.00649		414.51	48.0533	0.786914
		mmu-miR-291a-3p	-0.164	3putr	1.74814	1.29085		5037.69	48.0533	0.699373
		mmu-miR-128-3p	-0.16	3putr	1.87198	1.90066		951.909	48.0533	0.528047
		mmu-miR-351-5p	-0.181	3putr	1.74814	0.839732		641.246	48.0533	0.499674
		mmu-miR-15b-5p	-0.186	3putr	1.74814	1.59543		591.31	48.0533	0.4965
		mmu-miR-34c-5p	-0.269	3putr	1.74814	2.04058		234.52	48.0533	0.48842
		mmu-miR-34a-5p	-0.256	3putr	1.74814	2.04058		209.961	48.0533	0.462741
		mmu-miR-15a-5p	-0.186	3putr	1.74814	1.59543		317.83	48.0533	0.430941
		mmu-miR-497a-5p	-0.172	3putr	1.74814	1.59543		358.904	48.0533	0.428665
		mmu-miR-195a-5p	-0.175	3putr	1.74814	1.59543		193.441	48.0533	0.366731
		mmu-miR-322-5p	-0.161	3putr	1.74814	1.59543		147.982	48.0533	0.323441
		mmu-miR-669o-5p	-0.267	3putr	1.87198	2.30379		41.2492	48.0533	0.31366
		mmu-miR-365-3p	-0.34	3putr	1.74814	1.55611		14.3705	48.0533	0.276118
ENSMUSG00000028179	Cth	mmu-miR-27b-3p	-0.494	3putr	2.97839	3.24751		18046.9	362.379	1.26818
		mmu-miR-148a-3p	-0.435	3putr	1.89563	1.22342		13909.7	362.379	1.11019
		mmu-miR-27a-3p	-0.502	3putr	2.97839	3.24751		1105.38	362.379	0.981288
		mmu-miR-26a-5p	-0.179	3putr	2.97839	2.33948		16024.6	362.379	0.915791
		mmu-miR-148b-3p	-0.435	3putr	1.89563	1.22342		1510.21	362.379	0.875239
		mmu-miR-26b-5p	-0.179	3putr	2.97839	2.33948		1978.08	362.379	0.694406
		mmu-miR-673-5p	-0.183	3putr	2.97839	3.24367		1709.45	362.379	0.683281
		mmu-miR-872-5p	-0.288	3putr	1.89563	1.93912		880.87	362.379	0.659651
		mmu-miR-128-3p	-0.218	3putr	2.97839	3.25608		951.909	362.379	0.659117
		mmu-miR-152-3p	-0.435	3putr	1.89563	1.22342		19.6125	362.379	0.420649
		mmu-miR-677-5p	-0.179	3putr	1.89563	1.32621		119.721	362.379	0.331584
		mmu-miR-331-5p	-0.241	3putr	2.97839	3.43517		19.9447	362.379	0.279842
ENSMUSG00000038982	Bloc1s5	mmu-miR-295-3p	-0.436	3putr	2.73193	3.16939		115588	3.53878	1.38872
		mmu-miR-294-3p	-0.42	3putr	2.73193	3.16939		14194.9	3.53878	1.14949
		mmu-miR-291a-3p	-0.436	3putr	2.73193	3.16939		5037.69	3.53878	1.05712
		mmu-miR-292a-3p	-0.196	3putr	2.73193	3.16939		14932.4	3.53878	0.913216
		mmu-miR-467c-5p	-0.246	3putr	2.73193	3.16939		243.218	3.53878	0.531772
		mmu-miR-222-3p	-0.27	3putr	2.73193	3.15334		146.667	3.53878	0.50441
		mmu-miR-467d-5p	-0.246	3putr	2.73193	3.16939		148.391	3.53878	0.479749
		mmu-miR-302d-3p	-0.41	3putr	2.73193	3.16939		19.4239	3.53878	0.446042
		mmu-miR-291b-3p	-0.204	3putr	2.73193	3.16939		165.597	3.53878	0.44598
		mmu-miR-302b-3p	-0.41	3putr	2.73193	3.16939		16.1164	3.53878	0.427342
		mmu-miR-302a-3p	-0.402	3putr	2.73193	3.16939		16.2062	3.53878	0.419266
		mmu-miR-221-3p	-0.198	3putr	2.73193	3.15334		60.7358	3.53878	0.334431
ENSMUSG00000021282	Eif5	mmu-miR-295-3p	-0.212	3putr	6.96142	2.65785		115588	649.885	1.30636
		mmu-miR-294-3p	-0.236	3putr	6.96142	2.65785		14194.9	649.885	1.11028
		mmu-miR-291a-3p	-0.2	3putr	6.96142	2.65785		5037.69	649.885	0.961804
		mmu-miR-150-5p	-0.231	3putr	6.96142	2.78132		1215.25	649.885	0.844796
		mmu-miR-667-3p	-0.417	3putr	1.71656	0.693221		428.975	649.885	0.709359
		mmu-miR-291b-3p	-0.262	3putr	6.96142	2.66196		165.597	649.885	0.667819
		mmu-miR-26b-5p	-0.161	3putr	2.45155	2.20802		1978.08	649.885	0.645128
		mmu-miR-425-5p	-0.285	3putr	1.71656	0.602761		584.568	649.885	0.599655
		mmu-miR-467c-5p	-0.159	3putr	6.96142	2.65785		243.218	649.885	0.597192
		mmu-miR-302d-3p	-0.151	3putr	6.96142	2.65785		19.4239	649.885	0.325918
		mmu-miR-302a-3p	-0.163	3putr	6.96142	2.65785		16.2062	649.885	0.320717
		mmu-miR-302b-3p	-0.163	3putr	6.96142	2.65785		16.1164	649.885	0.320162
		mmu-miR-3098-5p	-0.236	3putr	2.45155	1.62129		12.1355	649.885	0.195202
ENSMUSG00000050390	C77080	mmu-miR-295-3p	-0.2	3putr	5.32926	3.22536	Di,Ag	115588	19.8098	1.74519
		mmu-miR-294-3p	-0.2	3putr	5.32926	3.22536	Di,Ag	14194.9	19.8098	1.52321
		mmu-miR-291a-3p	-0.2	3putr	5.32926	3.22536	Di,Ag	5037.69	19.8098	1.41358
		mmu-miR-93-5p	-0.154	3putr	5.32926	3.21023	Di,Ag	4420.47	19.8098	1.35012
		mmu-miR-106b-5p	-0.179	3putr	5.32926	3.21023	Di,Ag	760.008	19.8098	1.19084
		mmu-miR-20a-5p	-0.157	3putr	5.32926	3.21023	Di,Ag	929.182	19.8098	1.18836
		mmu-miR-302d-3p	-0.21	3putr	5.32926	3.22536	Di,Ag	19.4239	19.8098	0.841337
		mmu-miR-302a-3p	-0.21	3putr	5.32926	3.22536	Di,Ag	16.2062	19.8098	0.823191
		mmu-miR-302b-3p	-0.21	3putr	5.32926	3.22536	Di,Ag	16.1164	19.8098	0.822637
		mmu-miR-3061-3p	-0.152	3putr	1.87463	2.34968	Di,Ag	22.6239	19.8098	0.628266
ENSMUSG00000027739	Rab33b	mmu-miR-292a-5p	-0.216	3putr	2.09766	2.17575		26551.4	5.81673	0.956551
		mmu-miR-673-5p	-0.394	3putr	1.7957	2.29227		1709.45	5.81673	0.836736
		mmu-miR-93-5p	-0.23	3putr	2.81754	3.64832		4420.47	5.81673	0.825831
		mmu-miR-19b-3p	-0.357	3putr	2.09766	1.79892		1449.73	5.81673	0.800951
		mmu-miR-17-5p	-0.238	3putr	2.81754	3.64832		1810.92	5.81673	0.740036
		mmu-miR-106a-5p	-0.238	3putr	2.81754	3.64832		1272.99	5.81673	0.702753
		mmu-miR-20b-5p	-0.238	3putr	2.81754	3.64832		1140.89	5.81673	0.691167
		mmu-miR-20a-5p	-0.233	3putr	2.81754	3.64832		929.182	5.81673	0.664068
		mmu-miR-19a-3p	-0.357	3putr	2.09766	1.79892		392.106	5.81673	0.662741
		mmu-miR-290a-5p	-0.216	3putr	2.09766	2.17575		1434.59	5.81673	0.647736
		mmu-miR-106b-5p	-0.217	3putr	2.81754	3.64832		760.008	5.81673	0.62556
		mmu-miR-467c-5p	-0.319	3putr	2.81754	3.64832		243.218	5.81673	0.615288
		mmu-miR-467d-5p	-0.319	3putr	2.81754	3.64832		148.391	5.81673	0.563265
		mmu-miR-205-5p	-0.194	3putr	2.09766	0.970228		502.044	5.81673	0.513007
		mmu-miR-30c-2-3p	-0.315	3putr	1.7957	2.44321		98.0358	5.81673	0.449953
		mmu-miR-30c-1-3p	-0.315	3putr	1.7957	2.44321		92.9685	5.81673	0.444393
		mmu-miR-30c-2-3p	-0.279	3putr	1.7957	1.85746		98.0358	5.81673	0.411118
		mmu-miR-30c-1-3p	-0.279	3putr	1.7957	1.85746		92.9685	5.81673	0.405558
		mmu-miR-350-3p	-0.213	3putr	1.7957	0.872221		19.46	5.81673	0.172998
ENSMUSG00000031667	Aktip	mmu-miR-93-5p	-0.196	3putr	15.6927	2.768		4420.47	80.5215	1.09929
		mmu-miR-295-3p	-0.175	3putr	1.96032	1.6223		115588	80.5215	1.05848
		mmu-miR-17-5p	-0.196	3putr	15.6927	2.768		1810.92	80.5215	1.00486
		mmu-miR-106a-5p	-0.196	3putr	15.6927	2.768		1272.99	80.5215	0.96758
		mmu-miR-20b-5p	-0.196	3putr	15.6927	2.768		1140.89	80.5215	0.955994
		mmu-miR-20a-5p	-0.21	3putr	15.6927	2.768		929.182	80.5215	0.949391
		mmu-miR-106b-5p	-0.21	3putr	15.6927	2.768		760.008	80.5215	0.928143
		mmu-miR-291a-3p	-0.175	3putr	1.96032	1.6223		5037.69	80.5215	0.726873
		mmu-miR-93-5p	-0.172	3putr	1.96032	1.67956		4420.47	80.5215	0.709806
		mmu-miR-20a-5p	-0.164	3putr	1.96032	1.67956		929.182	80.5215	0.536176
		mmu-miR-106b-5p	-0.164	3putr	1.96032	1.67956		760.008	80.5215	0.514929
		mmu-miR-15a-3p	-0.153	3putr	15.6927	2.70549		10.6769	80.5215	0.424528
		mmu-miR-302d-3p	-0.163	3putr	1.96032	1.6223		19.4239	80.5215	0.130901
		mmu-miR-302b-3p	-0.152	3putr	1.96032	1.6223		16.1164	80.5215	0.100335
		mmu-miR-671-5p	-0.166	3putr	1.96032	1.54756		12.0368	80.5215	0.0866192
ENSMUSG00000025010	Ccnj	mmu-miR-295-3p	-0.21	3putr	3.37662	3.89039		115588	6.53661	1.17843
		mmu-miR-22-3p	-0.314	3putr	3.37662	3.41042		26726.4	6.53661	1.13562
		mmu-miR-294-3p	-0.199	3putr	3.37662	3.89039		14194.9	6.53661	0.944588
		mmu-miR-125a-5p	-0.399	3putr	2.7807	2.12838		1867.91	6.53661	0.914954
		mmu-miR-291a-3p	-0.21	3putr	3.37662	3.89039		5037.69	6.53661	0.846817
		mmu-miR-351-5p	-0.391	3putr	2.7807	2.12838		641.246	6.53661	0.793264
		mmu-miR-103-3p	-0.188	3putr	3.55599	2.74253		2557.85	6.53661	0.759807
		mmu-miR-433-3p	-0.177	3putr	3.55599	2.60543		1129.5	6.53661	0.661474
		mmu-miR-107-3p	-0.188	3putr	3.55599	2.74253		283.923	6.53661	0.527462
		mmu-miR-125b-5p	-0.407	3putr	2.7807	2.12838		22.2828	6.53661	0.459402
		mmu-miR-96-3p	-0.23	3putr	3.55599	2.38652		31.0254	6.53661	0.34142
		mmu-miR-302d-3p	-0.187	3putr	3.37662	3.89039		19.4239	6.53661	0.238978
		mmu-miR-378a-5p	-0.25	3putr	2.06023	2.08062		20.5325	6.53661	0.237324
		mmu-miR-302a-3p	-0.187	3putr	3.37662	3.89039		16.2062	6.53661	0.220832
		mmu-miR-302b-3p	-0.187	3putr	3.37662	3.89039		16.1164	6.53661	0.220278
ENSMUSG00000031901	Dus2	mmu-miR-92a-3p	-0.546	3putr	7.10716	4.0895		96509.2	21.7699	1.65138
		mmu-miR-25-3p	-0.559	3putr	7.10716	4.0895		11555.5	21.7699	1.44075
		mmu-miR-363-3p	-0.58	3putr	7.10716	4.0895		6376.79	21.7699	1.40049
		mmu-miR-92b-3p	-0.546	3putr	7.10716	4.0895		6532.17	21.7699	1.36636
		mmu-miR-32-5p	-0.546	3putr	7.10716	4.0895		73.8679	21.7699	0.893334
ENSMUSG00000021113	Snapc1	mmu-miR-92a-3p	-0.349	3putr	8.13217	4.32561		96509.2	5.178	1.46389
		mmu-miR-25-3p	-0.354	3putr	8.13217	4.32561		11555.5	5.178	1.24464
		mmu-miR-363-3p	-0.391	3putr	8.13217	4.32561		6376.79	5.178	1.22163
		mmu-miR-92b-3p	-0.349	3putr	8.13217	4.32561		6532.17	5.178	1.17887
		mmu-miR-292a-3p	-0.253	3putr	5.2476	5.23266		14932.4	5.178	1.08302
		mmu-miR-32-5p	-0.365	3putr	8.13217	4.32561		73.8679	5.178	0.723107
		mmu-miR-377-3p	-0.241	3putr	8.13217	3.57845		203.853	5.178	0.695885
ENSMUSG00000047213	Ythdf3	mmu-miR-295-3p	-0.223	3putr	1.57725	2.1015		115588	73.7043	1.08113
		mmu-miR-294-3p	-0.223	3putr	1.57725	2.1015		14194.9	73.7043	0.859161
		mmu-miR-484	-0.24	3putr	4.35123	2.39197		1267.35	73.7043	0.775433
		mmu-miR-380-3p	-0.221	3putr	4.35123	3.13145		1215.41	73.7043	0.750511
		mmu-miR-291a-3p	-0.223	3putr	1.57725	2.1015		5037.69	73.7043	0.749523
		mmu-miR-93-5p	-0.198	3putr	1.57725	2.06055		4420.47	73.7043	0.708723
		mmu-miR-17-5p	-0.209	3putr	1.57725	2.06055		1810.92	73.7043	0.626165
		mmu-miR-106a-5p	-0.209	3putr	1.57725	2.06055		1272.99	73.7043	0.588882
		mmu-miR-20b-5p	-0.209	3putr	1.57725	2.06055		1140.89	73.7043	0.577295
		mmu-miR-20a-5p	-0.223	3putr	1.57725	2.06055		929.182	73.7043	0.570692
		mmu-miR-106b-5p	-0.223	3putr	1.57725	2.06055		760.008	73.7043	0.549445
		mmu-miR-485-5p	-0.31	3putr	2.46471	1.44785		143.889	73.7043	0.529932
		mmu-miR-335-5p	-0.219	3putr	2.46471	2.00964		162.855	73.7043	0.444786
		mmu-miR-1197-3p	-0.2	3putr	1.57725	1.96891		148.866	73.7043	0.352642
		mmu-miR-879-5p	-0.251	3putr	2.46471	1.47037		39.1712	73.7043	0.330503
		mmu-miR-3063-3p	-0.259	3putr	1.8103	2.1116		18.4905	73.7043	0.218578
		mmu-miR-302d-3p	-0.255	3putr	1.57725	2.1015		19.4239	73.7043	0.201016
		mmu-miR-302a-3p	-0.255	3putr	1.57725	2.1015		16.2062	73.7043	0.18287
		mmu-miR-302b-3p	-0.255	3putr	1.57725	2.1015		16.1164	73.7043	0.182316
ENSMUSG00000041225	Arhgap12	mmu-miR-130a-3p	-0.29	3putr	2.94402	1.53921		5088.67	83.5829	0.912305
		mmu-miR-93-5p	-0.28	3putr	2.94402	1.54619		4420.47	83.5829	0.88662
		mmu-miR-130b-3p	-0.301	3putr	2.94402	1.53921		3508.38	83.5829	0.88482
		mmu-miR-301a-3p	-0.312	3putr	2.94402	1.53921		2742.09	83.5829	0.87061
		mmu-miR-17-5p	-0.302	3putr	2.94402	1.54619		1810.92	83.5829	0.815928
		mmu-miR-19b-3p	-0.293	3putr	2.94402	1.58424		1449.73	83.5829	0.782687
		mmu-miR-106a-5p	-0.302	3putr	2.94402	1.54619		1272.99	83.5829	0.778645
		mmu-miR-20b-5p	-0.291	3putr	2.94402	1.54619		1140.89	83.5829	0.755192
		mmu-miR-301b-3p	-0.312	3putr	2.94402	1.53921		889.541	83.5829	0.751531
		mmu-miR-20a-5p	-0.305	3putr	2.94402	1.54619		929.182	83.5829	0.748589
		mmu-miR-106b-5p	-0.316	3putr	2.94402	1.54619		760.008	83.5829	0.739208
		mmu-miR-19a-3p	-0.293	3putr	2.94402	1.58424		392.106	83.5829	0.644478
		mmu-miR-421-3p	-0.166	3putr	2.08391	1.22854		806.163	83.5829	0.531916
		mmu-miR-665-3p	-0.174	3putr	2.27961	2.138		328.179	83.5829	0.458543
		mmu-miR-291b-3p	-0.195	3putr	2.94402	1.54784		165.597	83.5829	0.447891
		mmu-miR-329-3p	-0.246	3putr	2.94402	1.79307		90.8367	83.5829	0.439868
		mmu-miR-324-3p	-0.165	3putr	2.94402	1.6117		110.4	83.5829	0.372929
		mmu-miR-93-3p	-0.153	3putr	2.01822	2.09594		142.39	83.5829	0.330467
ENSMUSG00000041134	Cyyr1	mmu-miR-130a-3p	-0.249	3putr	2.34617	2.59297	Di,Ag	5088.67	0.881064	1.33352
		mmu-miR-130b-3p	-0.249	3putr	2.34617	2.59297	Di,Ag	3508.38	0.881064	1.29417
		mmu-miR-301a-3p	-0.238	3putr	2.34617	2.59297	Di,Ag	2742.09	0.881064	1.25623
		mmu-miR-130b-3p	-0.152	3putr	2.34617	2.69131	Di,Ag	3508.38	0.881064	1.18953
		mmu-miR-19b-3p	-0.232	3putr	2.34617	2.63173	Di,Ag	1449.73	0.881064	1.18233
		mmu-miR-301b-3p	-0.238	3putr	2.34617	2.59297	Di,Ag	889.541	0.881064	1.13715
		mmu-miR-20a-5p	-0.164	3putr	2.34617	2.51544	Di,Ag	929.182	0.881064	1.06193
		mmu-miR-19a-3p	-0.232	3putr	2.34617	2.63173	Di,Ag	392.106	0.881064	1.04412
		mmu-miR-106b-5p	-0.164	3putr	2.34617	2.51544	Di,Ag	760.008	0.881064	1.04068
		mmu-miR-1983	-0.171	3putr	2.34617	2.46385	Di,Ag	650.55	0.881064	1.0318
		mmu-let-7f-5p	-0.153	3putr	2.34617	1.68396	Di,Ag	569.713	0.881064	0.998358
		mmu-miR-291b-3p	-0.183	3putr	2.34617	2.5542	Di,Ag	165.597	0.881064	0.90039
		mmu-let-7g-5p	-0.153	3putr	2.34617	1.68396	Di,Ag	202.875	0.881064	0.889401
		mmu-let-7i-5p	-0.177	3putr	2.34617	1.68396	Di,Ag	137.278	0.881064	0.874197
		mmu-let-7a-5p	-0.153	3putr	2.34617	1.68396	Di,Ag	147.888	0.881064	0.856132
		mmu-let-7e-5p	-0.153	3putr	2.34617	1.68396	Di,Ag	88.8756	0.881064	0.802704
		mmu-let-7c-5p	-0.153	3putr	2.34617	1.68396	Di,Ag	70.9103	0.881064	0.779099
		mmu-let-7d-5p	-0.178	3putr	2.34617	1.68396	Di,Ag	43.6905	0.881064	0.755721
		mmu-miR-98-5p	-0.153	3putr	2.34617	1.68396	Di,Ag	26.7977	0.881064	0.678495
ENSMUSG00000021188	Trip11	mmu-miR-295-3p	-0.263	3putr	2.79358	2.47267		115588	8.56087	1.20555
		mmu-miR-294-3p	-0.252	3putr	2.79358	2.47267		14194.9	8.56087	0.971709
		mmu-miR-93-5p	-0.3	3putr	2.79358	2.51438		4420.47	8.56087	0.90002
		mmu-miR-291a-3p	-0.263	3putr	2.79358	2.47267		5037.69	8.56087	0.873937
		mmu-miR-17-5p	-0.316	3putr	2.79358	2.51438		1810.92	8.56087	0.822855
		mmu-miR-106a-5p	-0.316	3putr	2.79358	2.51438		1272.99	8.56087	0.785572
		mmu-miR-20b-5p	-0.316	3putr	2.79358	2.51438		1140.89	8.56087	0.773985
		mmu-miR-20a-5p	-0.295	3putr	2.79358	2.51438		929.182	8.56087	0.729626
		mmu-miR-106b-5p	-0.295	3putr	2.79358	2.51438		760.008	8.56087	0.708379
		mmu-miR-667-3p	-0.224	3putr	2.27095	2.30129		428.975	8.56087	0.540198
		mmu-miR-302d-3p	-0.273	3putr	2.79358	2.47267		19.4239	8.56087	0.301698
		mmu-miR-302a-3p	-0.273	3putr	2.79358	2.47267		16.2062	8.56087	0.283551
		mmu-miR-302b-3p	-0.273	3putr	2.79358	2.47267		16.1164	8.56087	0.282997
ENSMUSG00000027804	Ppid	mmu-miR-30e-5p	-0.469	3putr	11.9423	2.87095		9061.73	471.721	1.41626
		mmu-miR-30a-5p	-0.453	3putr	11.9423	2.87095		9526.81	471.721	1.4043
		mmu-miR-30d-5p	-0.453	3putr	11.9423	2.87095		3751.62	471.721	1.30567
		mmu-miR-30c-5p	-0.461	3putr	11.9423	2.87095		3297.45	471.721	1.30065
		mmu-miR-30b-5p	-0.461	3putr	11.9423	2.87095		511.249	471.721	1.10352
		mmu-miR-582-3p	-0.266	3putr	11.9423	2.99836		439.661	471.721	0.877231
		mmu-miR-31-3p	-0.181	3putr	11.9423	2.95811		11.018	471.721	0.404289
ENSMUSG00000021102	Glrx5	mmu-miR-211-5p	-0.495	3putr	93.0942	6.88643		79.6711	15.7145	1.36156
		mmu-miR-148a-3p	-0.336	3putr	4.96132	2.10427		13909.7	15.7145	1.15519
		mmu-miR-465a-3p	-0.289	3putr	93.0942	6.20389		21.7488	15.7145	1.00535
		mmu-miR-465b-3p	-0.289	3putr	93.0942	6.20389		21.7488	15.7145	1.00535
		mmu-miR-465c-3p	-0.289	3putr	93.0942	6.20389		21.5064	15.7145	1.00421
		mmu-miR-148b-3p	-0.336	3putr	4.96132	2.10427		1510.21	15.7145	0.920232
		mmu-miR-140-5p	-0.335	3putr	4.96132	2.02364		33.485	15.7145	0.519035
		mmu-miR-152-3p	-0.336	3putr	4.96132	2.10427		19.6125	15.7145	0.465642
		mmu-miR-494-5p	-0.245	3putr	4.96132	2.03327		19.5631	15.7145	0.367222
		mmu-miR-410-5p	-0.233	3putr	4.96132	2.03327		13.3966	15.7145	0.316542
ENSMUSG00000018401	Mtmr4	mmu-miR-292a-3p	-0.284	3putr	11.2089	5.11169	Ag	14932.4	21.7148	1.50729
		mmu-miR-411-5p	-0.167	3putr	4.03501	2.75058	Ag	16750.1	21.7148	1.20705
		mmu-miR-130a-3p	-0.177	3putr	4.03501	3.00226	Ag	5088.67	21.7148	1.09174
		mmu-miR-210-5p	-0.193	3putr	11.2089	4.99946	Ag	519.194	21.7148	1.05378
		mmu-miR-130b-3p	-0.177	3putr	4.03501	3.00226	Ag	3508.38	21.7148	1.05239
		mmu-miR-872-5p	-0.234	3putr	5.2566	2.95208	Ag	880.87	21.7148	1.01335
		mmu-miR-31-5p	-0.182	3putr	5.2566	2.74285	Ag	448.174	21.7148	0.885847
		mmu-miR-871-3p	-0.355	3putr	4.03501	2.25076	Ag	53.4385	21.7148	0.803435
		mmu-miR-3082-3p	-0.208	3putr	11.2089	4.03029	Ag	14.9001	21.7148	0.700782
		mmu-miR-337-3p	-0.332	3putr	2.57575	2.39161	Ag	40.6791	21.7148	0.678413
ENSMUSG00000005397	Nid1	mmu-miR-182-5p	-0.153	3putr	3.95504	2.98492	Di,Ag	140066	67.3362	1.66336
		mmu-miR-30e-5p	-0.19	3putr	6.31601	2.29902	Di,Ag	9061.73	67.3362	1.49538
		mmu-miR-30a-5p	-0.178	3putr	6.31601	2.29902	Di,Ag	9526.81	67.3362	1.48773
		mmu-miR-30d-5p	-0.178	3putr	6.31601	2.29902	Di,Ag	3751.62	67.3362	1.38911
		mmu-miR-30c-5p	-0.166	3putr	6.31601	2.29902	Di,Ag	3297.45	67.3362	1.36251
		mmu-miR-30b-5p	-0.166	3putr	6.31601	2.29902	Di,Ag	511.249	67.3362	1.16538
		mmu-miR-125b-1-3p	-0.499	3putr	1.42202	1.59042	Di,Ag	10.3448	67.3362	0.888939
		mmu-miR-672-5p	-0.157	3putr	1.56272	1.56749	Di,Ag	233.976	67.3362	0.852672
		mmu-miR-3063-3p	-0.154	3putr	6.31601	2.29095	Di,Ag	18.4905	67.3362	0.806431
		mmu-miR-598-3p	-0.158	3putr	4.29768	1.7647	Di,Ag	13.8858	67.3362	0.714363
ENSMUSG00000009733	Tfcp2	mmu-miR-295-3p	-0.212	3putr	4.40642	3.21763	Di,Ag	115588	11.0505	1.725
		mmu-miR-294-3p	-0.212	3putr	4.40642	3.21763	Di,Ag	14194.9	11.0505	1.50303
		mmu-miR-291a-3p	-0.212	3putr	4.40642	3.21763	Di,Ag	5037.69	11.0505	1.39339
		mmu-miR-673-3p	-0.31	3putr	4.40642	2.95238	Di,Ag	202.337	11.0505	1.15934
		mmu-miR-467c-5p	-0.157	3putr	4.40642	3.22078	Di,Ag	243.218	11.0505	1.01368
		mmu-miR-291b-3p	-0.159	3putr	4.40642	3.22078	Di,Ag	165.597	11.0505	0.975353
		mmu-miR-467d-5p	-0.157	3putr	4.40642	3.22078	Di,Ag	148.391	11.0505	0.961657
		mmu-miR-470-5p	-0.187	3putr	4.40642	3.13118	Di,Ag	62.6702	11.0505	0.903747
		mmu-miR-302d-3p	-0.194	3putr	4.40642	3.21763	Di,Ag	19.4239	11.0505	0.790949
		mmu-miR-302a-3p	-0.194	3putr	4.40642	3.21763	Di,Ag	16.2062	11.0505	0.772803
		mmu-miR-302b-3p	-0.194	3putr	4.40642	3.21763	Di,Ag	16.1164	11.0505	0.772249
ENSMUSG00000022865	Cxadr	mmu-miR-295-3p	-0.184	3putr	5.19234	3.8218		115588	17.2102	1.22333
		mmu-miR-294-3p	-0.173	3putr	5.19234	3.8218		14194.9	17.2102	0.98949
		mmu-miR-93-5p	-0.201	3putr	5.19234	3.81769		4420.47	17.2102	0.896227
		mmu-miR-291a-3p	-0.184	3putr	5.19234	3.8218		5037.69	17.2102	0.891719
		mmu-miR-17-5p	-0.19	3putr	5.19234	3.81769		1810.92	17.2102	0.789936
		mmu-miR-20a-5p	-0.237	3putr	5.19234	3.81769		929.182	17.2102	0.770062
		mmu-miR-20b-5p	-0.212	3putr	5.19234	3.81769		1140.89	17.2102	0.764799
		mmu-miR-106a-5p	-0.19	3putr	5.19234	3.81769		1272.99	17.2102	0.752653
		mmu-miR-106b-5p	-0.193	3putr	5.19234	3.81769		760.008	17.2102	0.70135
		mmu-miR-8114	-0.24	3putr	5.19234	3.36256		22.579	17.2102	0.384307
		mmu-miR-302d-3p	-0.161	3putr	5.19234	3.8218		19.4239	17.2102	0.283881
		mmu-miR-302a-3p	-0.161	3putr	5.19234	3.8218		16.2062	17.2102	0.265735
		mmu-miR-302b-3p	-0.161	3putr	5.19234	3.8218		16.1164	17.2102	0.265181
ENSMUSG00000046694	Tent5b	mmu-miR-148a-3p	-0.515	3putr	2.13061	2.39731	Ag	13909.7	3.02609	1.46289
		mmu-miR-148b-3p	-0.515	3putr	2.13061	2.39731	Ag	1510.21	3.02609	1.22794
		mmu-miR-130a-3p	-0.184	3putr	2.13061	2.44861	Ag	5088.67	3.02609	0.999404
		mmu-miR-540-3p	-0.278	3putr	2.13061	2.07804	Ag	1859.64	3.02609	0.994294
		mmu-miR-19b-3p	-0.29	3putr	2.13061	2.44861	Ag	1449.73	3.02609	0.980898
		mmu-miR-130b-3p	-0.184	3putr	2.13061	2.44861	Ag	3508.38	3.02609	0.960053
		mmu-miR-301a-3p	-0.184	3putr	2.13061	2.44861	Ag	2742.09	3.02609	0.933977
		mmu-miR-19a-3p	-0.29	3putr	2.13061	2.44861	Ag	392.106	3.02609	0.842689
		mmu-miR-301b-3p	-0.184	3putr	2.13061	2.44861	Ag	889.541	3.02609	0.814898
		mmu-miR-152-3p	-0.523	3putr	2.13061	2.39731	Ag	19.6125	3.02609	0.78198
		mmu-miR-92a-2-5p	-0.273	3putr	2.13061	2.63854	Ag	12.7727	3.02609	0.469615
ENSMUSG00000017548	Suz12	mmu-miR-19b-3p	-0.387	3putr	24.3294	3.2559		1449.73	239.572	1.27503
		mmu-miR-19a-3p	-0.387	3putr	24.3294	3.2559		392.106	239.572	1.13682
		mmu-miR-16-5p	-0.268	3putr	3.1502	2.33611		14001.4	239.572	1.0064
		mmu-miR-103-3p	-0.26	3putr	3.1502	2.33611		2557.85	239.572	0.817867
		mmu-miR-15b-5p	-0.268	3putr	3.1502	2.33611		591.31	239.572	0.671612
		mmu-miR-15a-5p	-0.268	3putr	3.1502	2.33611		317.83	239.572	0.606053
		mmu-miR-497a-5p	-0.243	3putr	3.1502	2.33611		358.904	239.572	0.591911
		mmu-miR-540-5p	-0.22	3putr	13.1622	2.65631		36.5591	239.572	0.585908
		mmu-miR-107-3p	-0.26	3putr	3.1502	2.33611		283.923	239.572	0.585522
		mmu-miR-195a-5p	-0.268	3putr	3.1502	2.33611		193.441	239.572	0.553709
		mmu-miR-322-5p	-0.254	3putr	3.1502	2.33611		147.982	239.572	0.510419
		mmu-miR-224-5p	-0.233	3putr	2.93656	2.13621		14.9001	239.572	0.239823
ENSMUSG00000021460	Auh	mmu-miR-103-3p	-0.617	3putr	4.79161	2.43855	Ag	2557.85	28.8485	1.52303
		mmu-miR-379-5p	-0.713	3putr	4.79161	2.48487	Ag	233.469	28.8485	1.37362
		mmu-miR-107-3p	-0.617	3putr	4.79161	2.43855	Ag	283.923	28.8485	1.29069
		mmu-miR-19b-3p	-0.258	3putr	4.79161	2.18255	Ag	1449.73	28.8485	1.0757
		mmu-miR-19a-3p	-0.258	3putr	4.79161	2.18255	Ag	392.106	28.8485	0.937486
		mmu-miR-466h-5p	-0.406	3putr	4.79161	2.18255	Ag	51.5401	28.8485	0.884123
		mmu-miR-669m-5p	-0.406	3putr	4.79161	2.18255	Ag	35.7604	28.8485	0.846319
		mmu-miR-30b-3p	-0.302	3putr	4.79161	3.46587	Ag	30.9178	28.8485	0.719177
		mmu-miR-155-5p	-0.188	3putr	4.79161	2.62666	Ag	60.7852	28.8485	0.666112
		mmu-miR-19a-5p	-0.175	3putr	4.79161	3.20855	Ag	16.0714	28.8485	0.515941
ENSMUSG00000034064	Poglut1	mmu-miR-27b-3p	-0.371	3putr	3.70738	1.92027		18046.9	72.3708	1.17086
		mmu-miR-128-3p	-0.405	3putr	3.70738	1.91961		951.909	72.3708	0.896211
		mmu-miR-27a-3p	-0.371	3putr	3.70738	1.92027		1105.38	72.3708	0.87534
		mmu-miR-433-3p	-0.191	3putr	9.10649	2.6653		1129.5	72.3708	0.844057
		mmu-miR-370-3p	-0.2	3putr	9.10649	3.2909		707.782	72.3708	0.80435
		mmu-miR-134-5p	-0.317	3putr	3.70738	1.52317		961.667	72.3708	0.80236
		mmu-miR-128-3p	-0.262	3putr	5.12848	3.38632		951.909	72.3708	0.797407
		mmu-miR-210-5p	-0.244	3putr	7.10962	2.07751		519.194	72.3708	0.772798
		mmu-miR-222-3p	-0.163	3putr	9.10649	3.28934		146.667	72.3708	0.598405
		mmu-miR-221-3p	-0.175	3putr	9.10649	3.28934		60.7358	72.3708	0.519041
		mmu-miR-196a-1-3p	-0.432	3putr	1.53721	1.75229		42.7122	72.3708	0.469205
		mmu-miR-302d-3p	-0.153	3putr	4.99433	2.8576		19.4239	72.3708	0.268419
		mmu-miR-302a-3p	-0.153	3putr	4.99433	2.8576		16.2062	72.3708	0.250273
		mmu-miR-302b-3p	-0.153	3putr	4.99433	2.8576		16.1164	72.3708	0.249719
ENSMUSG00000034206	Polq	mmu-miR-295-3p	-0.163	3putr	4.77338	4.61034		115588	8.14645	1.18595
		mmu-miR-294-3p	-0.187	3putr	4.77338	4.61034		14194.9	8.14645	0.989867
		mmu-miR-291a-3p	-0.163	3putr	4.77338	4.61034		5037.69	8.14645	0.854339
		mmu-miR-130a-3p	-0.163	3putr	4.34051	3.3942		5088.67	8.14645	0.839022
		mmu-miR-130b-3p	-0.163	3putr	4.34051	3.3942		3508.38	8.14645	0.799671
		mmu-miR-301a-3p	-0.185	3putr	4.34051	3.3942		2742.09	8.14645	0.797327
		mmu-miR-301b-3p	-0.185	3putr	4.34051	3.3942		889.541	8.14645	0.678248
		mmu-miR-34c-5p	-0.313	3putr	4.34051	3.41154		234.52	8.14645	0.675547
		mmu-miR-34a-5p	-0.295	3putr	4.34051	3.41154		209.961	8.14645	0.644474
		mmu-miR-23b-3p	-0.172	3putr	4.77338	4.33438		372.811	8.14645	0.588724
		mmu-miR-291b-3p	-0.227	3putr	4.77338	4.60848		165.597	8.14645	0.562512
		mmu-miR-23a-3p	-0.172	3putr	4.77338	4.33438		279.162	8.14645	0.558199
ENSMUSG00000032477	Cdc25a	mmu-miR-16-5p	-0.294	3putr	5.88316	2.97004		14001.4	77.0097	1.1408
		mmu-miR-15b-5p	-0.326	3putr	5.88316	2.97004		591.31	77.0097	0.840529
		mmu-miR-497a-5p	-0.347	3putr	5.88316	2.97004		358.904	77.0097	0.81045
		mmu-miR-15a-5p	-0.326	3putr	5.88316	2.97004		317.83	77.0097	0.77497
		mmu-miR-322-5p	-0.323	3putr	5.88316	2.97004		147.982	77.0097	0.691202
		mmu-miR-195a-5p	-0.294	3putr	5.88316	2.97004		193.441	77.0097	0.688106
		mmu-let-7f-5p	-0.321	3putr	1.79986	2.00496		569.713	77.0097	0.642119
		mmu-let-7g-5p	-0.321	3putr	1.79986	2.00496		202.875	77.0097	0.533162
		mmu-let-7i-5p	-0.332	3putr	1.79986	2.00496		137.278	77.0097	0.503934
		mmu-let-7a-5p	-0.321	3putr	1.79986	2.00496		147.888	77.0097	0.499893
		mmu-let-7e-5p	-0.321	3putr	1.79986	2.00496		88.8756	77.0097	0.446465
		mmu-miR-34c-5p	-0.216	3putr	1.79986	1.21881		234.52	77.0097	0.435166
		mmu-let-7c-5p	-0.332	3putr	1.79986	2.00496		70.9103	77.0097	0.434726
		mmu-miR-34a-5p	-0.203	3putr	1.79986	1.21881		209.961	77.0097	0.409486
		mmu-let-7d-5p	-0.311	3putr	1.79986	2.00496		43.6905	77.0097	0.361725
		mmu-miR-98-5p	-0.321	3putr	1.79986	2.00496		26.7977	77.0097	0.322256
ENSMUSG00000030304	Ergic2	mmu-miR-92a-3p	-0.612	3putr	1.70332	3.18567		96509.2	116.43	1.49171
		mmu-miR-25-3p	-0.633	3putr	1.70332	3.18567		11555.5	116.43	1.28971
		mmu-miR-363-3p	-0.638	3putr	1.70332	3.18567		6376.79	116.43	1.23219
		mmu-miR-92b-3p	-0.604	3putr	1.70332	3.18567		6532.17	116.43	1.19806
		mmu-miR-32-5p	-0.628	3putr	1.70332	3.18567		73.8679	116.43	0.750926
		mmu-miR-126a-5p	-0.172	3putr	1.70332	2.45316		1643.39	116.43	0.586022
		mmu-miR-17-3p	-0.224	3putr	1.70332	-0.178601		196.771	116.43	0.41793
		mmu-miR-20b-3p	-0.224	3putr	1.70332	-0.178601		77.2021	116.43	0.319724
ENSMUSG00000031644	Nek1	mmu-miR-92a-3p	-0.236	3putr	11.1774	3.7663		96509.2	24.0198	1.40249
		mmu-miR-25-3p	-0.273	3putr	11.1774	3.7663		11555.5	24.0198	1.21775
		mmu-miR-363-3p	-0.278	3putr	11.1774	3.7663		6376.79	24.0198	1.16023
		mmu-miR-92b-3p	-0.252	3putr	11.1774	3.7663		6532.17	24.0198	1.13473
		mmu-miR-32-5p	-0.276	3putr	11.1774	3.7663		73.8679	24.0198	0.687593
		mmu-miR-199a-3p	-0.181	3putr	3.44723	1.93114		98.3768	24.0198	0.403343
		mmu-miR-199b-3p	-0.181	3putr	3.44723	1.93114		61.6875	24.0198	0.354573
		mmu-miR-465a-3p	-0.237	3putr	3.01484	2.23547		21.7488	24.0198	0.28619
		mmu-miR-465b-3p	-0.237	3putr	3.01484	2.23547		21.7488	24.0198	0.28619
		mmu-miR-465c-3p	-0.237	3putr	3.01484	2.23547		21.5064	24.0198	0.285056
		mmu-miR-101c	-0.225	3putr	3.30477	2.72535		17.8173	24.0198	0.267819
		mmu-miR-466d-3p	-0.173	3putr	3.30477	2.75876		27.2736	24.0198	0.25482
ENSMUSG00000009293	Ube2g2	mmu-miR-130a-3p	-0.259	3putr	8.65699	4.92555		5088.67	122.924	1.0671
		mmu-miR-130b-3p	-0.237	3putr	8.65699	4.92555		3508.38	122.924	1.00402
		mmu-miR-301a-3p	-0.237	3putr	8.65699	4.92555		2742.09	122.924	0.977942
		mmu-miR-19b-3p	-0.213	3putr	8.65699	4.91931		1449.73	122.924	0.884626
		mmu-miR-301b-3p	-0.237	3putr	8.65699	4.92555		889.541	122.924	0.858862
		mmu-miR-291b-3p	-0.333	3putr	8.65699	4.93194		165.597	122.924	0.784996
		mmu-miR-21a-3p	-0.526	3putr	2.52573	2.50397		123.487	122.924	0.750547
		mmu-miR-19a-3p	-0.213	3putr	8.65699	4.91931		392.106	122.924	0.746416
		mmu-miR-467c-5p	-0.209	3putr	8.65699	4.93373		243.218	122.924	0.691716
		mmu-miR-335-3p	-0.246	3putr	2.52573	2.13914		1175.03	122.924	0.686199
		mmu-miR-467d-5p	-0.209	3putr	8.65699	4.93373		148.391	122.924	0.639693
		mmu-miR-302d-3p	-0.152	3putr	8.65699	4.93373		19.4239	122.924	0.367582
		mmu-miR-302a-3p	-0.152	3putr	8.65699	4.93373		16.2062	122.924	0.349436
		mmu-miR-302b-3p	-0.152	3putr	8.65699	4.93373		16.1164	122.924	0.348882
ENSMUSG00000017677	Wsb1	mmu-miR-540-3p	-0.292	3putr	22.8736	4.00729		1859.64	108.061	1.18645
		mmu-miR-22-3p	-0.166	3putr	2.45613	1.24707		26726.4	108.061	0.926326
		mmu-miR-181c-5p	-0.228	3putr	2.81889	2.5921		5986.22	108.061	0.855836
		mmu-miR-181d-5p	-0.228	3putr	2.81889	2.5921		2869.2	108.061	0.778012
		mmu-miR-380-3p	-0.249	3putr	2.45613	2.31298		1215.41	108.061	0.688818
		mmu-miR-421-3p	-0.223	3putr	2.81889	2.20967		806.163	108.061	0.638339
		mmu-miR-423-5p	-0.195	3putr	2.45613	1.33191		1247.57	108.061	0.633327
		mmu-miR-669f-3p	-0.214	3putr	22.8736	3.82642		11.5521	108.061	0.573195
		mmu-miR-377-3p	-0.179	3putr	3.14602	1.40122		203.853	108.061	0.46301
		mmu-miR-361-5p	-0.159	3putr	3.14602	1.08447		203.943	108.061	0.441481
		mmu-miR-17-3p	-0.162	3putr	2.81889	2.69483		196.771	108.061	0.42367
		mmu-miR-155-5p	-0.293	3putr	2.00525	2.84187		60.7852	108.061	0.391473
		mmu-miR-17-3p	-0.153	3putr	2.02133	2.22854		196.771	108.061	0.364718
		mmu-miR-20b-3p	-0.174	3putr	2.81889	2.69483		77.2021	108.061	0.338409
		mmu-miR-378a-5p	-0.25	3putr	3.14602	1.41691		20.5325	108.061	0.301156
		mmu-miR-16-2-3p	-0.151	3putr	2.02133	2.10262		20.6313	108.061	0.128323
ENSMUSG00000031511	Arhgef7	mmu-miR-295-3p	-0.189	3putr	6.63478	2.7435		115588	33.6666	1.27274
		mmu-miR-191-5p	-0.163	3putr	6.63478	2.80039		17465.7	33.6666	1.04467
		mmu-miR-294-3p	-0.167	3putr	6.63478	2.7435		14194.9	33.6666	1.02704
		mmu-miR-291a-3p	-0.189	3putr	6.63478	2.7435		5037.69	33.6666	0.941131
		mmu-miR-93-5p	-0.152	3putr	6.63478	2.76859		4420.47	33.6666	0.887386
		mmu-miR-17-5p	-0.152	3putr	6.63478	2.76859		1810.92	33.6666	0.792961
		mmu-miR-106a-5p	-0.152	3putr	6.63478	2.76859		1272.99	33.6666	0.755678
		mmu-miR-106b-5p	-0.166	3putr	6.63478	2.76859		760.008	33.6666	0.716241
		mmu-miR-302d-3p	-0.199	3putr	6.63478	2.7435		19.4239	33.6666	0.368891
		mmu-miR-302a-3p	-0.199	3putr	6.63478	2.7435		16.2062	33.6666	0.350745
		mmu-miR-302b-3p	-0.199	3putr	6.63478	2.7435		16.1164	33.6666	0.350191
ENSMUSG00000051346	Spryd4	mmu-miR-92a-3p	-0.527	3putr	4.41459	3.15672		96509.2	38.377	1.54603
		mmu-miR-25-3p	-0.532	3putr	4.41459	3.15672		11555.5	38.377	1.32677
		mmu-miR-363-3p	-0.553	3putr	4.41459	3.15672		6376.79	38.377	1.28651
		mmu-miR-92b-3p	-0.527	3putr	4.41459	3.15672		6532.17	38.377	1.26101
		mmu-miR-32-5p	-0.495	3putr	4.41459	3.15672		73.8679	38.377	0.753467
		mmu-miR-484	-0.226	3putr	1.30152	1.39699		1267.35	38.377	0.582965
		mmu-miR-669o-5p	-0.198	3putr	1.30152	1.30355		41.2492	38.377	0.192679
		mmu-miR-134-3p	-0.19	3putr	1.30152	1.34114		11.2604	38.377	0.0530938
ENSMUSG00000026568	Mpc2	mmu-miR-295-3p	-0.406	3putr	6.77715	4.03681		115588	29.8709	1.51071
		mmu-miR-294-3p	-0.406	3putr	6.77715	4.03681		14194.9	29.8709	1.28874
		mmu-miR-291a-3p	-0.395	3putr	6.77715	4.03681		5037.69	29.8709	1.16724
		mmu-miR-758-3p	-0.235	3putr	6.77715	3.41566		3597.99	29.8709	0.959021
		mmu-miR-582-5p	-0.321	3putr	6.77715	3.5719		42.0434	29.8709	0.583292
		mmu-miR-302d-3p	-0.372	3putr	6.77715	4.03681		19.4239	29.8709	0.559399
		mmu-miR-302b-3p	-0.383	3putr	6.77715	4.03681		16.1164	29.8709	0.552564
		mmu-miR-302a-3p	-0.372	3putr	6.77715	4.03681		16.2062	29.8709	0.541252
ENSMUSG00000032348	Gsta4	mmu-miR-134-3p	-0.898	3putr	38.5476	2.99748		11.2604	589.289	1.41467
		mmu-miR-1968-5p	-0.533	3putr	38.5476	2.51243		62.9664	589.289	1.19578
		mmu-miR-140-5p	-0.368	3putr	38.5476	2.8595		33.485	589.289	0.952394
		mmu-miR-17-3p	-0.178	3putr	38.5476	2.55854		196.771	589.289	0.932303
		mmu-miR-669b-5p	-0.257	3putr	38.5476	2.92027		54.2016	589.289	0.882451
		mmu-miR-5128	-0.278	3putr	38.5476	3.46264		26.3624	589.289	0.830818
		mmu-miR-20b-3p	-0.166	3putr	38.5476	2.55854		77.2021	589.289	0.821152
		mmu-miR-669f-3p	-0.156	3putr	38.5476	2.62158		11.5521	589.289	0.616726
ENSMUSG00000022471	Xrcc6	mmu-miR-27b-3p	-0.247	3putr	20.3661	5.14129		18046.9	146.37	1.35507
		mmu-miR-27a-3p	-0.247	3putr	20.3661	5.14129		1105.38	146.37	1.05955
		mmu-miR-128-3p	-0.261	3putr	20.3661	5.11711		951.909	146.37	1.05885
		mmu-miR-142a-5p	-0.302	3putr	20.3661	4.01944		473.606	146.37	1.0293
		mmu-miR-673-5p	-0.164	3putr	20.3661	5.14129		1709.45	146.37	1.01613
		mmu-miR-136-5p	-0.237	3putr	20.3661	4.75122		555.262	146.37	0.975984
		mmu-miR-30c-2-3p	-0.198	3putr	20.3661	4.75527		98.0358	146.37	0.751246
		mmu-miR-30c-1-3p	-0.187	3putr	20.3661	4.75527		92.9685	146.37	0.733821
ENSMUSG00000028773	Fabp3	mmu-miR-192-5p	-0.355	3putr	13.9584	3.22275	Dr	1565.5	129.511	1.38792
		mmu-miR-182-3p	-0.575	3putr	13.9584	2.89603	Dr	64.2946	129.511	1.2889
		mmu-miR-376c-3p	-0.323	3putr	13.9584	1.78753	Dr	252.296	129.511	1.16054
		mmu-miR-3102-3p	-0.398	3putr	13.9584	3.00917	Dr	43.3628	129.511	1.05705
		mmu-miR-3057-5p	-0.332	3putr	13.9584	3.06757	Dr	78.3512	129.511	1.0474
		mmu-miR-582-5p	-0.331	3putr	13.9584	3.02204	Dr	42.0434	129.511	0.981574
		mmu-miR-215-5p	-0.359	3putr	13.9584	3.22275	Dr	11.1617	129.511	0.877996
		mmu-miR-376b-5p	-0.192	3putr	13.9584	2.98155	Dr	37.0393	129.511	0.818546
		mmu-miR-466d-3p	-0.178	3putr	13.9584	1.72717	Dr	27.2736	129.511	0.77204
		mmu-miR-297b-3p	-0.167	3putr	13.9584	1.72717	Dr	21.0666	129.511	0.733938
		mmu-miR-297c-3p	-0.167	3putr	13.9584	1.72717	Dr	21.0666	129.511	0.733938
ENSMUSG00000039831	Arhgap29	mmu-miR-295-3p	-0.211	3putr	11.5942	5.6049		115588	16.7004	1.40169
		mmu-miR-294-3p	-0.235	3putr	11.5942	5.6049		14194.9	16.7004	1.20561
		mmu-miR-291a-3p	-0.211	3putr	11.5942	5.6049		5037.69	16.7004	1.07008
		mmu-miR-291b-3p	-0.438	3putr	11.5942	5.60395		165.597	16.7004	0.954087
		mmu-miR-467c-5p	-0.192	3putr	11.5942	5.6049		243.218	16.7004	0.7292
		mmu-miR-467d-5p	-0.192	3putr	11.5942	5.6049		148.391	16.7004	0.677177
		mmu-miR-302d-3p	-0.174	3putr	11.5942	5.6049		19.4239	16.7004	0.447138
		mmu-miR-302a-3p	-0.174	3putr	11.5942	5.6049		16.2062	16.7004	0.428991
		mmu-miR-302b-3p	-0.174	3putr	11.5942	5.6049		16.1164	16.7004	0.428437
		mmu-miR-124-5p	-0.186	3putr	5.12408	3.78317		35.0645	16.7004	0.368704
ENSMUSG00000038462	Uqcrfs1	mmu-miR-92a-3p	-0.257	3putr	2.25181	2.3306		96509.2	172.59	1.14759
		mmu-miR-291a-5p	-0.43	3putr	2.25181	2.31573		14168.5	172.59	1.13114
		mmu-miR-421-3p	-0.558	3putr	2.25181	0.860765		806.163	172.59	0.965929
		mmu-miR-25-3p	-0.254	3putr	2.25181	2.3306		11555.5	172.59	0.9197
		mmu-miR-92b-3p	-0.257	3putr	2.25181	2.3306		6532.17	172.59	0.862565
		mmu-miR-363-3p	-0.258	3putr	2.25181	2.3306		6376.79	172.59	0.861096
		mmu-miR-26a-5p	-0.165	3putr	2.25181	2.03488		16024.6	172.59	0.858297
		mmu-miR-291b-5p	-0.349	3putr	2.25181	2.31573		610.231	172.59	0.71104
		mmu-miR-26b-5p	-0.165	3putr	2.25181	2.03488		1978.08	172.59	0.636911
		mmu-miR-140-5p	-0.392	3putr	2.25181	0.948514		33.485	172.59	0.45312
		mmu-miR-155-5p	-0.315	3putr	2.25181	0.857941		60.7852	172.59	0.43178
		mmu-miR-32-5p	-0.29	3putr	2.25181	2.3306		73.8679	172.59	0.425141
ENSMUSG00000032336	Nptn	mmu-miR-92a-3p	-0.286	3putr	9.72669	3.9733		96509.2	105.864	1.42976
		mmu-miR-25-3p	-0.272	3putr	9.72669	3.9733		11555.5	105.864	1.19001
		mmu-miR-92b-3p	-0.286	3putr	9.72669	3.9733		6532.17	105.864	1.14474
		mmu-miR-363-3p	-0.276	3putr	9.72669	3.9733		6376.79	105.864	1.1314
		mmu-miR-543-5p	-0.426	3putr	41.7849	7.54769		12.1849	105.864	0.929734
		mmu-miR-32-5p	-0.319	3putr	9.72669	3.9733		73.8679	105.864	0.707314
		mmu-miR-125a-3p	-0.335	3putr	9.72669	3.59075		31.4025	105.864	0.635928
		mmu-miR-21a-3p	-0.177	3putr	2.50272	1.94728		123.487	105.864	0.372688
ENSMUSG00000005470	Asf1b	mmu-miR-16-5p	-0.448	3putr	12.9914	2.98952		14001.4	56.9089	1.45604
		mmu-miR-15b-5p	-0.432	3putr	12.9914	2.98952		591.31	56.9089	1.10399
		mmu-miR-497a-5p	-0.453	3putr	12.9914	2.98952		358.904	56.9089	1.07391
		mmu-miR-15a-5p	-0.44	3putr	12.9914	2.98952		317.83	56.9089	1.04706
		mmu-miR-195a-5p	-0.448	3putr	12.9914	2.98952		193.441	56.9089	1.00335
		mmu-miR-322-5p	-0.453	3putr	12.9914	2.98952		147.982	56.9089	0.980554
		mmu-miR-27a-5p	-0.301	3putr	12.9914	2.67102		70.6946	56.9089	0.739166
ENSMUSG00000022964	Tmem50b	mmu-miR-292a-5p	-0.265	3putr	3.28513	3.35182		26551.4	17.8164	1.07762
		mmu-miR-130a-3p	-0.204	3putr	5.96811	3.91262		5088.67	17.8164	0.939171
		mmu-miR-130b-3p	-0.182	3putr	5.96811	3.91262		3508.38	17.8164	0.876087
		mmu-miR-301a-3p	-0.16	3putr	5.96811	3.91262		2742.09	17.8164	0.826279
		mmu-miR-17-5p	-0.162	3putr	5.96811	3.89558		1810.92	17.8164	0.784542
		mmu-miR-290a-5p	-0.257	3putr	3.28513	3.35182		1434.59	17.8164	0.760178
		mmu-miR-106a-5p	-0.173	3putr	5.96811	3.89558		1272.99	17.8164	0.759125
		mmu-miR-877-5p	-0.413	3putr	3.28513	3.7762		278.452	17.8164	0.755244
		mmu-miR-106b-5p	-0.176	3putr	5.96811	3.89558		760.008	17.8164	0.707822
		mmu-miR-301b-3p	-0.16	3putr	5.96811	3.91262		889.541	17.8164	0.7072
		mmu-miR-188-5p	-0.38	3putr	3.28513	3.29547		26.4029	17.8164	0.473848
		mmu-miR-466h-5p	-0.302	3putr	3.3875	2.84931		51.5401	17.8164	0.463568
		mmu-miR-669m-5p	-0.324	3putr	3.3875	2.84931		35.7604	17.8164	0.449497
		mmu-miR-125b-1-3p	-0.286	3putr	5.96811	4.01058		10.3448	17.8164	0.381302
ENSMUSG00000053560	Ier2	mmu-miR-30a-5p	-0.273	3putr	3.62251	1.93027	Dg,Dr,Di,Ag	9526.81	32.3443	1.9937
		mmu-miR-30e-5p	-0.273	3putr	3.62251	1.93027	Dg,Dr,Di,Ag	9061.73	32.3443	1.9884
		mmu-miR-30d-5p	-0.273	3putr	3.62251	1.93027	Dg,Dr,Di,Ag	3751.62	32.3443	1.89508
		mmu-miR-30c-5p	-0.262	3putr	3.62251	1.93027	Dg,Dr,Di,Ag	3297.45	32.3443	1.86956
		mmu-miR-30b-5p	-0.262	3putr	3.62251	1.93027	Dg,Dr,Di,Ag	511.249	32.3443	1.67243
		mmu-miR-196a-5p	-0.241	3putr	3.62251	1.93057	Dg,Dr,Di,Ag	294.107	32.3443	1.5914
		mmu-miR-543-5p	-0.187	3putr	3.62251	1.92737	Dg,Dr,Di,Ag	12.1849	32.3443	1.20415
ENSMUSG00000020745	Pafah1b1	mmu-miR-92a-3p	-0.187	3putr	4.12306	3.59158		96509.2	112.396	1.16762
		mmu-miR-292a-3p	-0.198	3putr	5.47504	3.33903		14932.4	112.396	1.0312
		mmu-miR-125a-5p	-0.363	3putr	5.14981	1.63724		1867.91	112.396	0.978388
		mmu-miR-18a-3p	-0.374	3putr	13.7319	2.91981		129.474	112.396	0.892133
		mmu-miR-92b-3p	-0.187	3putr	4.12306	3.59158		6532.17	112.396	0.882602
		mmu-miR-351-5p	-0.371	3putr	5.14981	1.63724		641.246	112.396	0.873959
		mmu-miR-363-3p	-0.166	3putr	4.12306	3.59158		6376.79	112.396	0.8574
		mmu-miR-335-5p	-0.265	3putr	4.39815	2.66181		162.855	112.396	0.587621
		mmu-miR-125b-5p	-0.363	3putr	5.14981	1.63724		22.2828	112.396	0.514206
		mmu-miR-32-5p	-0.198	3putr	4.12306	3.59158		73.8679	112.396	0.421445
		mmu-miR-27b-5p	-0.196	3putr	1.93255	1.79147		156.419	112.396	0.38068
		mmu-miR-1981-3p	-0.222	3putr	1.74582	2.12637		66.8978	112.396	0.30589
		mmu-miR-770-5p	-0.165	3putr	5.47504	2.20052		18.5488	112.396	0.292945
ENSMUSG00000020922	Lsm12	mmu-miR-26a-5p	-0.311	3putr	4.11047	3.07756		16024.6	91.5486	1.11083
		mmu-miR-26b-5p	-0.311	3putr	4.11047	3.07756		1978.08	91.5486	0.88944
		mmu-miR-148a-3p	-0.188	3putr	1.98367	1.84828		13909.7	91.5486	0.850038
		mmu-miR-183-3p	-0.217	3putr	7.25142	3.39264		600.94	91.5486	0.762765
		mmu-miR-378a-3p	-0.192	3putr	2.2109	2.09596		3938.73	91.5486	0.73625
		mmu-miR-148b-3p	-0.188	3putr	1.98367	1.84828		1510.21	91.5486	0.615083
		mmu-miR-708-3p	-0.193	3putr	2.2109	1.27449		698.944	91.5486	0.554439
		mmu-miR-363-5p	-0.233	3putr	2.04537	1.0316		304.051	91.5486	0.498554
		mmu-miR-485-5p	-0.252	3putr	2.33725	1.27205		143.889	91.5486	0.459486
		mmu-miR-3063-3p	-0.162	3putr	12.0949	2.76211		18.4905	91.5486	0.437435
		mmu-miR-375-3p	-0.25	3putr	4.11047	3.0493		26.313	91.5486	0.37029
		mmu-miR-378c	-0.192	3putr	2.2109	2.09596		109.695	91.5486	0.358155
		mmu-miR-30c-2-3p	-0.19	3putr	2.33725	1.76431		98.0358	91.5486	0.35233
		mmu-miR-30c-1-3p	-0.19	3putr	2.33725	1.76431		92.9685	91.5486	0.346771
		mmu-miR-8114	-0.27	3putr	1.98367	1.9086		22.579	91.5486	0.263183
		mmu-miR-130a-5p	-0.185	3putr	4.11047	2.79762		15.295	91.5486	0.245501
		mmu-miR-7226-3p	-0.235	3putr	2.04537	0.867411		26.2681	91.5486	0.245116
		mmu-miR-224-5p	-0.253	3putr	2.04537	1.01636		14.9001	91.5486	0.20744
		mmu-miR-760-3p	-0.212	3putr	2.2109	2.04868		17.4357	91.5486	0.189999
		mmu-miR-152-3p	-0.188	3putr	1.98367	1.84828		19.6125	91.5486	0.160494
ENSMUSG00000028514	Usp24	mmu-miR-295-3p	-0.322	3putr	1.99881	2.15321		115588	29.1219	1.21977
		mmu-miR-294-3p	-0.333	3putr	1.99881	2.15321		14194.9	29.1219	1.00967
		mmu-miR-93-5p	-0.356	3putr	1.99881	2.1689		4420.47	29.1219	0.911011
		mmu-miR-291a-3p	-0.333	3putr	1.99881	2.15321		5037.69	29.1219	0.900031
		mmu-miR-17-5p	-0.356	3putr	1.99881	2.1689		1810.92	29.1219	0.816586
		mmu-miR-106a-5p	-0.356	3putr	1.99881	2.1689		1272.99	29.1219	0.779303
		mmu-miR-20b-5p	-0.356	3putr	1.99881	2.1689		1140.89	29.1219	0.767716
		mmu-miR-20a-5p	-0.335	3putr	1.99881	2.1689		929.182	29.1219	0.723357
		mmu-miR-106b-5p	-0.335	3putr	1.99881	2.1689		760.008	29.1219	0.70211
		mmu-miR-302d-3p	-0.354	3putr	1.99881	2.15321		19.4239	29.1219	0.339657
		mmu-miR-302a-3p	-0.343	3putr	1.99881	2.15321		16.2062	29.1219	0.309645
		mmu-miR-302b-3p	-0.343	3putr	1.99881	2.15321		16.1164	29.1219	0.309091
ENSMUSG00000069910	Spdl1	mmu-miR-292a-3p	-0.172	3putr	4.87546	3.9722		14932.4	48.1534	0.982731
		mmu-miR-294-3p	-0.162	3putr	4.87546	3.9722		14194.9	48.1534	0.966582
		mmu-miR-130a-3p	-0.259	3putr	4.87546	3.93343		5088.67	48.1534	0.962649
		mmu-miR-130b-3p	-0.27	3putr	4.87546	3.93343		3508.38	48.1534	0.935164
		mmu-miR-301a-3p	-0.27	3putr	4.87546	3.93343		2742.09	48.1534	0.909088
		mmu-miR-291a-3p	-0.162	3putr	4.87546	3.9722		5037.69	48.1534	0.856945
		mmu-miR-19b-3p	-0.271	3putr	4.87546	3.88528		1449.73	48.1534	0.842741
		mmu-miR-291b-3p	-0.45	3putr	4.87546	3.9722		165.597	48.1534	0.806757
		mmu-miR-301b-3p	-0.27	3putr	4.87546	3.93343		889.541	48.1534	0.790009
		mmu-miR-19a-3p	-0.271	3putr	4.87546	3.88528		392.106	48.1534	0.704531
		mmu-miR-467c-5p	-0.294	3putr	4.87546	3.9722		243.218	48.1534	0.678957
		mmu-miR-467d-5p	-0.294	3putr	4.87546	3.9722		148.391	48.1534	0.626934
		mmu-miR-302d-3p	-0.173	3putr	4.87546	3.9722		19.4239	48.1534	0.285784
		mmu-miR-302a-3p	-0.173	3putr	4.87546	3.9722		16.2062	48.1534	0.267638
		mmu-miR-302b-3p	-0.173	3putr	4.87546	3.9722		16.1164	48.1534	0.267084
ENSMUSG00000014353	Tmem87b	mmu-miR-292a-3p	-0.245	3putr	6.35343	4.7764		14932.4	16.092	1.10865
		mmu-miR-130a-3p	-0.157	3putr	5.03527	4.58456		5088.67	16.092	0.858258
		mmu-miR-301a-3p	-0.217	3putr	5.03527	4.58456		2742.09	16.092	0.857556
		mmu-miR-93-5p	-0.151	3putr	4.5962	2.50816		4420.47	16.092	0.821011
		mmu-miR-130b-3p	-0.157	3putr	5.03527	4.58456		3508.38	16.092	0.818907
		mmu-miR-673-3p	-0.403	3putr	4.5962	2.45567		202.337	16.092	0.766913
		mmu-miR-301b-3p	-0.241	3putr	5.03527	4.58456		889.541	16.092	0.764366
		mmu-miR-17-5p	-0.159	3putr	4.5962	2.50816		1810.92	16.092	0.735216
		mmu-miR-106a-5p	-0.159	3putr	4.5962	2.50816		1272.99	16.092	0.697933
		mmu-miR-20b-5p	-0.167	3putr	4.5962	2.50816		1140.89	16.092	0.694977
		mmu-miR-466c-5p	-0.28	3putr	5.03527	4.67201		25.2316	16.092	0.43334
		mmu-miR-135b-3p	-0.167	3putr	4.5962	2.36795		88.0227	16.092	0.424902
		mmu-miR-494-5p	-0.228	3putr	3.0762	2.78904		19.5631	16.092	0.268978
		mmu-miR-410-5p	-0.228	3putr	3.0762	2.78904		13.3966	16.092	0.231243
		mmu-miR-9769-3p	-0.186	3putr	3.0762	2.94432		10.5333	16.092	0.162463
ENSMUSG00000033585	Ndn	mmu-miR-292a-3p	-0.507	3putr	2.20942	2.70281	Dg,Dr,Di	14932.4	1.7954	1.967
		mmu-miR-92a-2-5p	-0.689	3putr	2.20942	3.16115	Dg,Dr,Di	12.7727	1.7954	1.4236
		mmu-miR-24-2-5p	-0.286	3putr	2.20942	2.56399	Dg,Dr,Di	170.988	1.7954	1.2561
		mmu-miR-669b-5p	-0.383	3putr	2.20942	2.72488	Dg,Dr,Di	54.2016	1.7954	1.24045
		mmu-miR-467c-5p	-0.176	3putr	2.20942	2.72481	Dg,Dr,Di	243.218	1.7954	1.17455
		mmu-miR-291b-3p	-0.166	3putr	2.20942	2.72481	Dg,Dr,Di	165.597	1.7954	1.12328
		mmu-miR-467d-5p	-0.176	3putr	2.20942	2.72481	Dg,Dr,Di	148.391	1.7954	1.12253
		mmu-miR-935	-0.242	3putr	2.20942	1.50209	Dg,Dr,Di	56.7866	1.7954	1.09319
		mmu-miR-674-5p	-0.181	3putr	2.20942	2.1984	Dg,Dr,Di	48.2099	1.7954	1.01038
		mmu-miR-145a-5p	-0.18	3putr	2.20942	1.50209	Dg,Dr,Di	19.9447	1.7954	0.918888
		mmu-miR-466n-3p	-0.171	3putr	2.20942	3.08128	Dg,Dr,Di	14.218	1.7954	0.875371
		mmu-miR-132-3p	-0.171	3putr	2.20942	1.82488	Dg,Dr,Di	13.3024	1.7954	0.868802
		mmu-miR-212-3p	-0.193	3putr	2.20942	1.82488	Dg,Dr,Di	10.246	1.7954	0.867088
ENSMUSG00000053062	Jam2	mmu-miR-31-5p	-0.479	3putr	4.80547	2.27248		448.174	251.066	0.940504
		mmu-miR-540-3p	-0.265	3putr	4.80547	2.00867		1859.64	251.066	0.860089
		mmu-miR-93-5p	-0.22	3putr	1.72624	1.51433		4420.47	251.066	0.74427
		mmu-miR-130a-3p	-0.185	3putr	1.72624	1.54837		5088.67	251.066	0.721411
		mmu-miR-130b-3p	-0.174	3putr	1.72624	1.54837		3508.38	251.066	0.670193
		mmu-miR-301a-3p	-0.185	3putr	1.72624	1.54837		2742.09	251.066	0.655984
		mmu-miR-17-5p	-0.22	3putr	1.72624	1.51433		1810.92	251.066	0.649845
		mmu-miR-106a-5p	-0.22	3putr	1.72624	1.51433		1272.99	251.066	0.612562
		mmu-miR-20b-5p	-0.22	3putr	1.72624	1.51433		1140.89	251.066	0.600975
		mmu-miR-20a-5p	-0.199	3putr	1.72624	1.51433		929.182	251.066	0.556616
		mmu-miR-301b-3p	-0.185	3putr	1.72624	1.54837		889.541	251.066	0.536904
		mmu-miR-106b-5p	-0.199	3putr	1.72624	1.51433		760.008	251.066	0.535369
		mmu-miR-7226-3p	-0.265	3putr	8.7182	2.04255		26.2681	251.066	0.5214
		mmu-miR-1968-5p	-0.177	3putr	8.7182	3.20871		62.9664	251.066	0.51672
		mmu-miR-5121	-0.264	3putr	1.61245	2.07102		212.291	251.066	0.461888
		mmu-miR-322-3p	-0.215	3putr	8.7182	3.03281		24.6659	251.066	0.461053
		mmu-miR-195a-3p	-0.152	3putr	8.7182	2.73445		26.3668	251.066	0.399884
		mmu-miR-470-5p	-0.318	3putr	1.4332	2.33499		62.6702	251.066	0.377236
		mmu-miR-291b-3p	-0.184	3putr	1.72624	1.5407		165.597	251.066	0.358399
		mmu-miR-185-5p	-0.248	3putr	1.4332	2.11334		10.632	251.066	0.121788
ENSMUSG00000024659	Anxa1	mmu-miR-30a-5p	-0.256	3putr	9.40061	3.29342	Di,Ag	9526.81	3.59389	1.64583
		mmu-miR-30e-5p	-0.256	3putr	9.40061	3.29342	Di,Ag	9061.73	3.59389	1.64053
		mmu-miR-30d-5p	-0.256	3putr	9.40061	3.29342	Di,Ag	3751.62	3.59389	1.5472
		mmu-miR-30c-5p	-0.256	3putr	9.40061	3.29342	Di,Ag	3297.45	3.59389	1.53355
		mmu-miR-30b-5p	-0.28	3putr	9.40061	3.29342	Di,Ag	511.249	3.59389	1.36231
		mmu-miR-411-3p	-0.155	3putr	9.40061	3.27311	Di,Ag	667.66	3.59389	1.25567
		mmu-miR-30b-3p	-0.365	3putr	9.40061	2.16829	Di,Ag	30.9178	3.59389	1.16021
ENSMUSG00000008429	Herpud2	mmu-miR-22-3p	-0.415	3putr	2.06912	1.98311		26726.4	24.498	1.16997
		mmu-miR-16-5p	-0.216	3putr	4.14696	3.25265		14001.4	24.498	0.995555
		mmu-miR-218-5p	-0.63	3putr	2.93077	2.72799		74.7608	24.498	0.833031
		mmu-miR-320-3p	-0.281	3putr	2.869	2.68912		400.785	24.498	0.629807
		mmu-miR-7a-5p	-0.405	3putr	2.869	2.65177		112.132	24.498	0.629426
		mmu-miR-15b-5p	-0.168	3putr	4.14696	3.25265		591.31	24.498	0.608985
		mmu-miR-497a-5p	-0.189	3putr	4.14696	3.25265		358.904	24.498	0.578907
		mmu-miR-15a-5p	-0.192	3putr	4.14696	3.25265		317.83	24.498	0.569316
		mmu-miR-195a-5p	-0.24	3putr	4.14696	3.25265		193.441	24.498	0.568752
		mmu-miR-1968-5p	-0.41	3putr	2.0952	1.71983		62.9664	24.498	0.527559
		mmu-miR-148a-5p	-0.179	3putr	2.06912	1.36229		562.12	24.498	0.506821
		mmu-miR-31-5p	-0.23	3putr	1.55573	1.22822		448.174	24.498	0.499427
		mmu-miR-322-5p	-0.189	3putr	4.14696	3.25265		147.982	24.498	0.485548
		mmu-miR-101c	-0.152	3putr	2.869	2.48148		17.8173	24.498	0.166635
		mmu-miR-331-5p	-0.21	3putr	1.55573	1.4719		19.9447	24.498	0.153375
		mmu-miR-31-3p	-0.176	3putr	2.869	2.51449		11.018	24.498	0.145067
ENSMUSG00000068099	1500009C09Rik	mmu-miR-292a-3p	-0.374	3putr	3.66292	2.93057	Dg,Dr,Ag	14932.4	0.50999	1.90205
		mmu-miR-16-5p	-0.316	3putr	3.66292	3.09211	Dg,Dr,Ag	14001.4	0.50999	1.83267
		mmu-miR-15b-5p	-0.294	3putr	3.66292	3.09211	Dg,Dr,Ag	591.31	0.50999	1.47415
		mmu-miR-15a-5p	-0.305	3putr	3.66292	3.09211	Dg,Dr,Ag	317.83	0.50999	1.42045
		mmu-miR-497a-5p	-0.258	3putr	3.66292	3.09211	Dg,Dr,Ag	358.904	0.50999	1.38258
		mmu-miR-195a-5p	-0.316	3putr	3.66292	3.09211	Dg,Dr,Ag	193.441	0.50999	1.37998
		mmu-miR-322-5p	-0.28	3putr	3.66292	3.09211	Dg,Dr,Ag	147.982	0.50999	1.31295
ENSMUSG00000042724	Map3k9	mmu-miR-148a-3p	-0.289	3putr	4.67799	3.77531	Ag	13909.7	5.6832	1.34425
		mmu-miR-93-5p	-0.222	3putr	4.67799	3.76583	Ag	4420.47	5.6832	1.15065
		mmu-miR-148b-3p	-0.289	3putr	4.67799	3.77531	Ag	1510.21	5.6832	1.10929
		mmu-miR-17-5p	-0.255	3putr	4.67799	3.76583	Ag	1810.92	5.6832	1.09183
		mmu-miR-106a-5p	-0.255	3putr	4.67799	3.76583	Ag	1272.99	5.6832	1.05454
		mmu-miR-20b-5p	-0.244	3putr	4.67799	3.76583	Ag	1140.89	5.6832	1.03109
		mmu-miR-20a-5p	-0.258	3putr	4.67799	3.76583	Ag	929.182	5.6832	1.02449
		mmu-miR-106b-5p	-0.269	3putr	4.67799	3.76583	Ag	760.008	5.6832	1.01511
		mmu-miR-1947-5p	-0.253	3putr	4.86846	3.36525	Ag	46.0287	5.6832	0.710115
		mmu-miR-152-3p	-0.289	3putr	4.67799	3.77531	Ag	19.6125	5.6832	0.654705
		mmu-miR-7a-5p	-0.177	3putr	3.12035	2.98009	Ag	112.132	5.6832	0.646702
		mmu-miR-92a-2-5p	-0.181	3putr	3.12035	3.2072	Ag	12.7727	5.6832	0.428117
ENSMUSG00000020015	Cdk17	mmu-miR-16-5p	-0.559	3putr	3.04569	2.1674		14001.4	31.3947	1.31496
		mmu-miR-15b-5p	-0.559	3putr	3.04569	2.1674		591.31	31.3947	0.980167
		mmu-miR-497a-5p	-0.572	3putr	3.04569	2.1674		358.904	31.3947	0.941458
		mmu-miR-15a-5p	-0.559	3putr	3.04569	2.1674		317.83	31.3947	0.914608
		mmu-miR-195a-5p	-0.559	3putr	3.04569	2.1674		193.441	31.3947	0.862264
		mmu-miR-322-5p	-0.58	3putr	3.04569	2.1674		147.982	31.3947	0.85673
		mmu-miR-199a-3p	-0.342	3putr	3.04569	1.65281		98.3768	31.3947	0.557129
		mmu-miR-669l-5p	-0.392	3putr	3.04569	0.81534		38.3276	31.3947	0.512947
		mmu-miR-199b-3p	-0.342	3putr	3.04569	1.65281		61.6875	31.3947	0.508359
		mmu-miR-669f-5p	-0.392	3putr	3.04569	0.81534		17.225	31.3947	0.431536
		mmu-miR-881-3p	-0.182	3putr	3.04569	1.84669		13.4416	31.3947	0.18037
ENSMUSG00000022052	Ppp2r2a	mmu-miR-292a-3p	-0.304	3putr	4.46942	3.75231		14932.4	116.495	1.11007
		mmu-miR-148a-3p	-0.195	3putr	3.28518	1.88849		13909.7	116.495	0.933686
		mmu-miR-199a-3p	-0.514	3putr	3.28518	2.22031		98.3768	116.495	0.754763
		mmu-miR-31-5p	-0.198	3putr	8.00566	1.92232		448.174	116.495	0.729669
		mmu-miR-199b-3p	-0.514	3putr	3.28518	2.22031		61.6875	116.495	0.705993
		mmu-miR-148b-3p	-0.195	3putr	3.28518	1.88849		1510.21	116.495	0.698732
		mmu-miR-425-5p	-0.316	3putr	2.14598	2.37162		584.568	116.495	0.663947
		mmu-miR-20a-5p	-0.156	3putr	4.46942	3.75231		929.182	116.495	0.656588
		mmu-miR-106b-5p	-0.156	3putr	4.46942	3.75231		760.008	116.495	0.63534
		mmu-miR-361-5p	-0.228	3putr	4.46942	2.47835		203.943	116.495	0.574148
		mmu-miR-31-5p	-0.173	3putr	3.28518	1.59777		448.174	116.495	0.54658
		mmu-miR-7226-3p	-0.216	3putr	8.00566	1.42791		26.2681	116.495	0.452535
		mmu-miR-3535	-0.18	3putr	2.14598	2.35399		105.189	116.495	0.336518
		mmu-miR-501-3p	-0.208	3putr	4.46942	3.28195		17.3775	116.495	0.297311
		mmu-miR-152-3p	-0.195	3putr	3.28518	1.88849		19.6125	116.495	0.244142
		mmu-miR-3082-3p	-0.183	3putr	3.28518	1.633		14.9001	116.495	0.203723
ENSMUSG00000029020	Mfn2	mmu-miR-16-5p	-0.402	3putr	1.75702	1.77803	Ag	14001.4	12.1857	1.31498
		mmu-miR-93-5p	-0.236	3putr	1.75702	1.11755	Ag	4420.47	12.1857	1.01389
		mmu-miR-15b-5p	-0.378	3putr	1.75702	1.77803	Ag	591.31	12.1857	0.954298
		mmu-miR-497a-5p	-0.399	3putr	1.75702	1.77803	Ag	358.904	12.1857	0.92422
		mmu-miR-17-5p	-0.236	3putr	1.75702	1.11755	Ag	1810.92	12.1857	0.919465
		mmu-miR-15a-5p	-0.386	3putr	1.75702	1.77803	Ag	317.83	12.1857	0.897369
		mmu-miR-106a-5p	-0.236	3putr	1.75702	1.11755	Ag	1272.99	12.1857	0.882182
		mmu-miR-20b-5p	-0.236	3putr	1.75702	1.11755	Ag	1140.89	12.1857	0.870596
		mmu-miR-195a-5p	-0.402	3putr	1.75702	1.77803	Ag	193.441	12.1857	0.862285
		mmu-miR-322-5p	-0.399	3putr	1.75702	1.77803	Ag	147.982	12.1857	0.830861
		mmu-miR-20a-5p	-0.215	3putr	1.75702	1.11755	Ag	929.182	12.1857	0.826236
		mmu-miR-106b-5p	-0.215	3putr	1.75702	1.11755	Ag	760.008	12.1857	0.804989
		mmu-miR-16-2-3p	-0.213	3putr	2.23494	2.04443	Ag	20.6313	12.1857	0.459565
		mmu-miR-34a-3p	-0.185	3putr	2.23494	1.70203	Ag	17.2832	12.1857	0.411562
ENSMUSG00000024560	Cxxc1	mmu-miR-191-5p	-0.332	3putr	21.2853	3.812	Dg,Dr,Ag	17465.7	18.1793	2.20215
		mmu-miR-23b-3p	-0.468	3putr	2.07157	2.40042	Dg,Dr,Ag	372.811	18.1793	1.52538
		mmu-miR-23a-3p	-0.46	3putr	2.07157	2.40042	Dg,Dr,Ag	279.162	18.1793	1.48622
		mmu-miR-671-5p	-0.325	3putr	21.2853	3.91393	Dg,Dr,Ag	12.0368	18.1793	1.43247
		mmu-miR-582-3p	-0.353	3putr	2.07157	2.6797	Dg,Dr,Ag	439.661	18.1793	1.41874
ENSMUSG00000033216	Eefsec	mmu-miR-148a-3p	-0.271	3putr	6.2959	2.83762	Ag	13909.7	18.8653	1.37753
		mmu-miR-130a-3p	-0.153	3putr	6.2959	2.84139	Ag	5088.67	18.8653	1.14382
		mmu-miR-34c-5p	-0.454	3putr	6.2959	2.67832	Ag	234.52	18.8653	1.14323
		mmu-miR-148b-3p	-0.271	3putr	6.2959	2.83762	Ag	1510.21	18.8653	1.14258
		mmu-miR-34a-5p	-0.452	3putr	6.2959	2.67832	Ag	209.961	18.8653	1.12942
		mmu-miR-130b-3p	-0.153	3putr	6.2959	2.84139	Ag	3508.38	18.8653	1.10447
		mmu-miR-301a-3p	-0.164	3putr	6.2959	2.84139	Ag	2742.09	18.8653	1.09026
		mmu-miR-301b-3p	-0.164	3putr	6.2959	2.84139	Ag	889.541	18.8653	0.971178
		mmu-miR-30b-3p	-0.243	3putr	6.2959	2.30938	Ag	30.9178	18.8653	0.704069
		mmu-miR-152-3p	-0.271	3putr	6.2959	2.83762	Ag	19.6125	18.8653	0.68799
ENSMUSG00000028718	Stil	mmu-miR-292a-3p	-0.375	3putr	5.25932	4.17878		14932.4	15.1153	1.21502
		mmu-miR-484	-0.332	3putr	1.98434	1.86322		1267.35	15.1153	0.751927
		mmu-miR-30e-3p	-0.187	3putr	3.19789	2.49435		590.322	15.1153	0.586459
		mmu-miR-363-5p	-0.206	3putr	3.55129	2.718		304.051	15.1153	0.553888
		mmu-miR-30a-3p	-0.187	3putr	3.19789	2.49435		433.486	15.1153	0.553837
		mmu-miR-329-3p	-0.254	3putr	5.25932	3.20021		90.8367	15.1153	0.545587
		mmu-miR-10a-5p	-0.164	3putr	5.25932	3.36178		165.414	15.1153	0.511422
		mmu-miR-339-5p	-0.201	3putr	5.25932	3.41497		81.3582	15.1153	0.476883
		mmu-miR-93-3p	-0.196	3putr	3.13655	1.63027		142.39	15.1153	0.44311
		mmu-miR-1839-5p	-0.224	3putr	4.49595	2.80927		51.1586	15.1153	0.426004
		mmu-miR-30d-3p	-0.187	3putr	3.19789	2.49435		111.307	15.1153	0.410633
		mmu-miR-329-3p	-0.151	3putr	4.49595	2.28275		90.8367	15.1153	0.407136
		mmu-miR-24-3p	-0.157	3putr	1.98434	1.84536		258.037	15.1153	0.395007
		mmu-miR-29a-3p	-0.166	3putr	3.55129	2.20191		99.638	15.1153	0.393358
		mmu-miR-30c-2-3p	-0.176	3putr	2.70282	2.76263		98.0358	15.1153	0.359078
		mmu-miR-30c-1-3p	-0.176	3putr	2.70282	2.76263		92.9685	15.1153	0.353518
		mmu-miR-29c-3p	-0.166	3putr	3.55129	2.20191		45.9166	15.1153	0.31258
ENSMUSG00000001211	Agpat3	mmu-miR-27b-3p	-0.242	3putr	2.53042	2.44478	Dg,Dr	18046.9	5.91481	1.47122
		mmu-miR-26a-5p	-0.152	3putr	2.53042	2.18713	Dg,Dr	16024.6	5.91481	1.36155
		mmu-miR-130a-3p	-0.235	3putr	2.53042	2.80538	Dg,Dr	5088.67	5.91481	1.32969
		mmu-miR-130b-3p	-0.247	3putr	2.53042	2.80538	Dg,Dr	3508.38	5.91481	1.30328
		mmu-miR-301a-3p	-0.247	3putr	2.53042	2.80538	Dg,Dr	2742.09	5.91481	1.2772
		mmu-miR-27a-3p	-0.226	3putr	2.53042	2.44478	Dg,Dr	1105.38	5.91481	1.15844
		mmu-miR-301b-3p	-0.247	3putr	2.53042	2.80538	Dg,Dr	889.541	5.91481	1.15812
		mmu-miR-128-3p	-0.165	3putr	2.53042	2.43053	Dg,Dr	951.909	5.91481	1.07683
		mmu-miR-5121	-0.221	3putr	3.96387	1.94793	Dg,Dr	212.291	5.91481	1.05043
		mmu-miR-124-5p	-0.213	3putr	3.96387	1.93034	Dg,Dr	35.0645	5.91481	0.853678
		mmu-miR-5128	-0.168	3putr	3.96387	1.51197	Dg,Dr	26.3624	5.91481	0.775905
		mmu-miR-669d-5p	-0.17	3putr	3.96387	1.94371	Dg,Dr	22.229	5.91481	0.760729
		mmu-miR-145a-5p	-0.193	3putr	2.53042	2.63868	Dg,Dr	19.9447	5.91481	0.70295
ENSMUSG00000007989	Fzd3	mmu-miR-295-3p	-0.203	3putr	2.86362	2.68543		115588	93.5572	1.14467
		mmu-miR-294-3p	-0.203	3putr	2.86362	2.68543		14194.9	93.5572	0.922696
		mmu-miR-27b-3p	-0.176	3putr	2.86362	2.6004		18046.9	93.5572	0.918981
		mmu-miR-291a-3p	-0.203	3putr	2.86362	2.68543		5037.69	93.5572	0.813059
		mmu-miR-93-5p	-0.199	3putr	2.86362	2.68543		4420.47	93.5572	0.794912
		mmu-miR-17-5p	-0.215	3putr	2.86362	2.68543		1810.92	93.5572	0.717747
		mmu-miR-106a-5p	-0.215	3putr	2.86362	2.68543		1272.99	93.5572	0.680464
		mmu-miR-20b-5p	-0.215	3putr	2.86362	2.68543		1140.89	93.5572	0.668878
		mmu-miR-20a-5p	-0.194	3putr	2.86362	2.68543		929.182	93.5572	0.624519
		mmu-miR-27a-3p	-0.176	3putr	2.86362	2.6004		1105.38	93.5572	0.623462
		mmu-miR-106b-5p	-0.194	3putr	2.86362	2.68543		760.008	93.5572	0.603271
		mmu-miR-302d-3p	-0.213	3putr	2.86362	2.68543		19.4239	93.5572	0.240819
		mmu-miR-302b-3p	-0.224	3putr	2.86362	2.68543		16.1164	93.5572	0.233985
		mmu-miR-302a-3p	-0.213	3putr	2.86362	2.68543		16.2062	93.5572	0.222672
ENSMUSG00000030772	Dkk3	mmu-miR-92a-3p	-0.388	3putr	13.6939	4.09792		96509.2	2.27584	1.60594
		mmu-miR-25-3p	-0.417	3putr	13.6939	4.09792		11555.5	2.27584	1.41258
		mmu-miR-363-3p	-0.422	3putr	13.6939	4.09792		6376.79	2.27584	1.35505
		mmu-miR-92b-3p	-0.388	3putr	13.6939	4.09792		6532.17	2.27584	1.32092
		mmu-miR-32-5p	-0.404	3putr	13.6939	4.09792		73.8679	2.27584	0.86516
ENSMUSG00000026470	Stx6	mmu-miR-130a-3p	-0.375	3putr	4.25313	3.49133		5088.67	10.7065	1.06425
		mmu-miR-130b-3p	-0.408	3putr	4.25313	3.49133		3508.38	10.7065	1.0605
		mmu-miR-93-5p	-0.335	3putr	4.25313	3.49133		4420.47	10.7065	1.0062
		mmu-miR-301a-3p	-0.342	3putr	4.25313	3.49133		2742.09	10.7065	0.963223
		mmu-miR-17-5p	-0.335	3putr	4.25313	3.49133		1810.92	10.7065	0.911777
		mmu-miR-106a-5p	-0.335	3putr	4.25313	3.49133		1272.99	10.7065	0.874494
		mmu-miR-20b-5p	-0.335	3putr	4.25313	3.49133		1140.89	10.7065	0.862908
		mmu-miR-20a-5p	-0.349	3putr	4.25313	3.49133		929.182	10.7065	0.856305
		mmu-miR-301b-3p	-0.342	3putr	4.25313	3.49133		889.541	10.7065	0.844144
		mmu-miR-106b-5p	-0.349	3putr	4.25313	3.49133		760.008	10.7065	0.835057
		mmu-miR-291b-3p	-0.272	3putr	4.25313	3.49133		165.597	10.7065	0.591205
ENSMUSG00000039395	Mreg	mmu-miR-130a-3p	-0.284	3putr	6.45506	2.72024		5088.67	163.594	1.03967
		mmu-miR-130b-3p	-0.251	3putr	6.45506	2.72024		3508.38	163.594	0.96472
		mmu-miR-301a-3p	-0.251	3putr	6.45506	2.72024		2742.09	163.594	0.938645
		mmu-miR-134-5p	-0.339	3putr	5.54542	3.55245		961.667	163.594	0.895384
		mmu-miR-19b-3p	-0.234	3putr	6.45506	2.70301		1449.73	163.594	0.85288
		mmu-miR-301b-3p	-0.251	3putr	6.45506	2.72024		889.541	163.594	0.819565
		mmu-miR-21a-5p	-0.266	3putr	2.19013	1.28749		2745.2	163.594	0.776514
		mmu-miR-19a-3p	-0.234	3putr	6.45506	2.70301		392.106	163.594	0.71467
		mmu-miR-125a-5p	-0.186	3putr	2.26941	2.3425		1867.91	163.594	0.654637
		mmu-miR-291b-3p	-0.221	3putr	6.45506	2.71889		165.597	163.594	0.609776
		mmu-miR-351-5p	-0.198	3putr	2.26941	2.3425		641.246	163.594	0.554523
		mmu-miR-331-3p	-0.163	3putr	6.45506	3.61835		45.7774	163.594	0.412764
		mmu-miR-501-3p	-0.356	3putr	2.26941	2.47327		17.3775	163.594	0.3488
		mmu-miR-1193-3p	-0.167	3putr	2.35147	1.36915		94.2385	163.594	0.324274
		mmu-miR-125b-5p	-0.174	3putr	2.26941	2.3425		22.2828	163.594	0.17751
ENSMUSG00000028577	Plaa	mmu-miR-148a-3p	-0.484	3putr	4.56334	3.32621		13909.7	216.517	1.30032
		mmu-miR-148b-3p	-0.484	3putr	4.56334	3.32621		1510.21	216.517	1.06536
		mmu-miR-130a-3p	-0.269	3putr	4.56334	3.44371		5088.67	216.517	0.961962
		mmu-miR-301a-3p	-0.291	3putr	4.56334	3.44371		2742.09	216.517	0.920267
		mmu-miR-130b-3p	-0.258	3putr	4.56334	3.44371		3508.38	216.517	0.910745
		mmu-miR-19b-3p	-0.254	3putr	4.56334	3.44371		1449.73	216.517	0.812927
		mmu-miR-301b-3p	-0.291	3putr	4.56334	3.44371		889.541	216.517	0.801188
		mmu-miR-19a-3p	-0.265	3putr	4.56334	3.44371		392.106	216.517	0.686584
		mmu-miR-152-3p	-0.476	3putr	4.56334	3.32621		19.6125	216.517	0.602143
ENSMUSG00000028049	Scamp3	mmu-miR-191-5p	-0.759	3putr	3.79036	2.18004	Dg,Dr,Ag	17465.7	36.8751	2.33962
		mmu-miR-92a-1-5p	-0.336	3putr	3.79036	1.89451	Dg,Dr,Ag	2255.23	36.8751	1.66668
		mmu-miR-96-5p	-0.332	3putr	3.79036	2.09258	Dg,Dr,Ag	414.51	36.8751	1.48328
		mmu-miR-669l-5p	-0.218	3putr	3.79036	2.02399	Dg,Dr,Ag	38.3276	36.8751	1.11076
		mmu-miR-669f-5p	-0.229	3putr	3.79036	2.02399	Dg,Dr,Ag	17.225	36.8751	1.04122
ENSMUSG00000019996	Map7	mmu-miR-16-5p	-0.16	3putr	3.60057	1.67422		14001.4	36.8721	0.911554
		mmu-miR-93-5p	-0.212	3putr	3.60057	2.3585		4420.47	36.8721	0.845633
		mmu-miR-130a-3p	-0.193	3putr	3.60057	2.31394		5088.67	36.8721	0.840034
		mmu-miR-130b-3p	-0.182	3putr	3.60057	2.31394		3508.38	36.8721	0.788817
		mmu-miR-301a-3p	-0.204	3putr	3.60057	2.31394		2742.09	36.8721	0.786473
		mmu-miR-17-5p	-0.234	3putr	3.60057	2.3585		1810.92	36.8721	0.774941
		mmu-miR-106a-5p	-0.234	3putr	3.60057	2.3585		1272.99	36.8721	0.737658
		mmu-miR-20b-5p	-0.234	3putr	3.60057	2.3585		1140.89	36.8721	0.726071
		mmu-miR-20a-5p	-0.248	3putr	3.60057	2.3585		929.182	36.8721	0.719468
		mmu-miR-106b-5p	-0.248	3putr	3.60057	2.3585		760.008	36.8721	0.698221
		mmu-miR-301b-3p	-0.204	3putr	3.60057	2.31394		889.541	36.8721	0.667394
		mmu-miR-15b-5p	-0.16	3putr	3.60057	1.67422		591.31	36.8721	0.576764
		mmu-miR-497a-5p	-0.168	3putr	3.60057	1.67422		358.904	36.8721	0.532662
		mmu-miR-15a-5p	-0.16	3putr	3.60057	1.67422		317.83	36.8721	0.511205
		mmu-miR-291b-3p	-0.201	3putr	3.60057	2.33019		165.597	36.8721	0.486731
		mmu-miR-195a-5p	-0.16	3putr	3.60057	1.67422		193.441	36.8721	0.458861
		mmu-miR-376a-5p	-0.237	3putr	2.0625	1.8614		138.45	36.8721	0.421194
ENSMUSG00000034247	Plekhm1	mmu-miR-363-3p	-0.153	3putr	8.50321	3.55996	Dg,Dr,Di,Ag	6376.79	16.1351	1.97326
		mmu-miR-17-5p	-0.172	3putr	6.35343	5.12181	Dg,Dr,Di,Ag	1810.92	16.1351	1.80664
		mmu-miR-106a-5p	-0.172	3putr	6.35343	5.12181	Dg,Dr,Di,Ag	1272.99	16.1351	1.76936
		mmu-miR-106b-5p	-0.208	3putr	6.35343	5.12181	Dg,Dr,Di,Ag	760.008	16.1351	1.75366
		mmu-miR-20a-5p	-0.164	3putr	6.35343	5.12181	Dg,Dr,Di,Ag	929.182	16.1351	1.72744
		mmu-miR-96-5p	-0.303	3putr	3.12286	2.06863	Dg,Dr,Di,Ag	414.51	16.1351	1.67045
		mmu-miR-700-5p	-0.153	3putr	8.50321	3.49504	Dg,Dr,Di,Ag	35.4327	16.1351	1.42655
ENSMUSG00000022427	Tomm22	mmu-miR-298-5p	-0.381	3putr	12.1005	4.37694		10761.6	206.652	1.34208
		mmu-miR-186-5p	-0.245	3putr	7.9641	3.24297		4986.79	206.652	1.03421
		mmu-miR-148a-3p	-0.186	3putr	3.05805	1.8557		13909.7	206.652	0.91253
		mmu-miR-7079-3p	-0.524	3putr	12.1005	3.92732		17.5794	206.652	0.822965
		mmu-miR-339-3p	-0.319	3putr	12.1005	3.75106		90.6842	206.652	0.770785
		mmu-miR-148b-3p	-0.186	3putr	3.05805	1.8557		1510.21	206.652	0.677575
		mmu-miR-466d-3p	-0.239	3putr	12.1005	4.33912		27.2736	206.652	0.559964
		mmu-miR-297b-3p	-0.231	3putr	12.1005	4.33912		21.0666	206.652	0.525099
		mmu-miR-297c-3p	-0.231	3putr	12.1005	4.33912		21.0666	206.652	0.525099
		mmu-miR-98-3p	-0.163	3putr	12.1005	4.25839		11.0718	206.652	0.387898
		mmu-miR-152-3p	-0.186	3putr	3.05805	1.8557		19.6125	206.652	0.222986
ENSMUSG00000036026	Tmem63b	mmu-miR-148a-3p	-0.231	3putr	2.32013	2.09103	Dr,Di,Ag	13909.7	25.9444	1.66889
		mmu-miR-130a-3p	-0.229	3putr	2.32013	2.09103	Dr,Di,Ag	5088.67	25.9444	1.5603
		mmu-miR-130b-3p	-0.218	3putr	2.32013	2.09103	Dr,Di,Ag	3508.38	25.9444	1.50909
		mmu-miR-301a-3p	-0.24	3putr	2.32013	2.09103	Dr,Di,Ag	2742.09	25.9444	1.50674
		mmu-miR-19b-3p	-0.239	3putr	2.32013	2.09103	Dr,Di,Ag	1449.73	25.9444	1.43824
		mmu-miR-148b-3p	-0.231	3putr	2.32013	2.09103	Dr,Di,Ag	1510.21	25.9444	1.43393
		mmu-miR-673-5p	-0.186	3putr	2.32013	2.28325	Dr,Di,Ag	1709.45	25.9444	1.3985
		mmu-miR-301b-3p	-0.24	3putr	2.32013	2.09103	Dr,Di,Ag	889.541	25.9444	1.38766
		mmu-miR-19a-3p	-0.239	3putr	2.32013	2.09103	Dr,Di,Ag	392.106	25.9444	1.30003
		mmu-miR-152-3p	-0.231	3putr	2.32013	2.09103	Dr,Di,Ag	19.6125	25.9444	0.979341
ENSMUSG00000021474	Sfxn1	mmu-miR-92a-3p	-0.34	3putr	2.06668	2.30504		96509.2	87.3354	1.2248
		mmu-miR-25-3p	-0.361	3putr	2.06668	2.30504		11555.5	87.3354	1.0228
		mmu-miR-363-3p	-0.35	3putr	2.06668	2.30504		6376.79	87.3354	0.94802
		mmu-miR-92b-3p	-0.34	3putr	2.06668	2.30504		6532.17	87.3354	0.93978
		mmu-miR-425-5p	-0.296	3putr	3.19687	3.43394		584.568	87.3354	0.702956
		mmu-miR-433-3p	-0.272	3putr	1.91072	1.77241		1129.5	87.3354	0.669772
		mmu-miR-128-3p	-0.247	3putr	1.91072	1.74765		951.909	87.3354	0.624715
		mmu-miR-935	-0.324	3putr	3.19687	3.61459		56.7866	87.3354	0.488037
		mmu-miR-32-5p	-0.324	3putr	2.06668	2.30504		73.8679	87.3354	0.449497
		mmu-miR-485-5p	-0.215	3putr	1.91072	1.64228		143.889	87.3354	0.390826
		mmu-miR-7226-3p	-0.21	3putr	3.19687	3.37054		26.2681	87.3354	0.285565
		mmu-miR-96-3p	-0.219	3putr	1.91072	1.7615		31.0254	87.3354	0.235371
		mmu-miR-145a-5p	-0.187	3putr	3.19687	3.60391		19.9447	87.3354	0.232827
		mmu-miR-3063-3p	-0.16	3putr	2.83781	2.79157		18.4905	87.3354	0.177285
		mmu-miR-466f	-0.156	3putr	2.06668	1.93787		15.7664	87.3354	0.109883
ENSMUSG00000055612	Cdca7	mmu-miR-30e-5p	-0.186	3putr	16.3442	4.74031		9061.73	169.159	1.17252
		mmu-miR-30a-5p	-0.178	3putr	16.3442	4.74031		9526.81	169.159	1.16918
		mmu-miR-210-3p	-0.354	3putr	16.3442	4.9278		777.19	169.159	1.0939
		mmu-miR-30c-5p	-0.194	3putr	16.3442	4.74031		3297.45	169.159	1.07416
		mmu-miR-30d-5p	-0.178	3putr	16.3442	4.74031		3751.62	169.159	1.07056
		mmu-miR-22-3p	-0.286	3putr	2.05127	1.16544		26726.4	169.159	1.02959
		mmu-miR-30b-5p	-0.186	3putr	16.3442	4.74031		511.249	169.159	0.868405
		mmu-miR-433-3p	-0.195	3putr	4.85253	2.76299		1129.5	169.159	0.733534
		mmu-miR-135b-3p	-0.239	3putr	3.43368	2.03063		88.0227	169.159	0.453623
		mmu-miR-1943-5p	-0.163	3putr	3.43368	3.00067		16.3138	169.159	0.198325
ENSMUSG00000039740	Alg2	mmu-miR-295-3p	-0.244	3putr	7.48342	3.76292		115588	15.7787	1.35423
		mmu-miR-294-3p	-0.244	3putr	7.48342	3.76292		14194.9	15.7787	1.13226
		mmu-miR-291a-3p	-0.236	3putr	7.48342	3.76292		5037.69	15.7787	1.01399
		mmu-miR-291b-3p	-0.232	3putr	7.48342	3.76728		165.597	15.7787	0.648806
		mmu-miR-467c-5p	-0.186	3putr	7.48342	3.76728		243.218	15.7787	0.639668
		mmu-miR-467d-5p	-0.186	3putr	7.48342	3.76728		148.391	15.7787	0.587645
		mmu-miR-486b-5p	-0.151	3putr	7.48342	2.22378		122.89	15.7787	0.530077
		mmu-miR-486a-5p	-0.151	3putr	7.48342	2.22378		122.159	15.7787	0.52945
		mmu-miR-302b-3p	-0.242	3putr	7.48342	3.76292		16.1164	15.7787	0.418733
		mmu-miR-302d-3p	-0.218	3putr	7.48342	3.76292		19.4239	15.7787	0.411543
		mmu-miR-302a-3p	-0.226	3putr	7.48342	3.76292		16.2062	15.7787	0.402027
ENSMUSG00000045078	Rnf216	mmu-miR-295-3p	-0.203	3putr	1.97389	2.10073		115588	26.2571	1.08965
		mmu-miR-294-3p	-0.167	3putr	1.97389	2.10073		14194.9	26.2571	0.828841
		mmu-miR-130a-3p	-0.262	3putr	1.97389	2.13034		5088.67	26.2571	0.822751
		mmu-miR-130b-3p	-0.273	3putr	1.97389	2.13034		3508.38	26.2571	0.795266
		mmu-miR-301a-3p	-0.284	3putr	1.97389	2.13034		2742.09	26.2571	0.781056
		mmu-miR-291a-3p	-0.191	3putr	1.97389	2.10073		5037.69	26.2571	0.745094
		mmu-miR-19b-3p	-0.251	3putr	1.97389	2.13034		1449.73	26.2571	0.678031
		mmu-miR-301b-3p	-0.284	3putr	1.97389	2.13034		889.541	26.2571	0.661977
		mmu-miR-19a-3p	-0.262	3putr	1.97389	2.13034		392.106	26.2571	0.551688
		mmu-miR-199a-3p	-0.302	3putr	3.25124	1.9921		98.3768	26.2571	0.524397
		mmu-miR-199b-3p	-0.302	3putr	3.25124	1.9921		61.6875	26.2571	0.475627
		mmu-miR-291b-3p	-0.246	3putr	1.97389	2.10443		165.597	26.2571	0.443558
		mmu-miR-28a-3p	-0.249	3putr	1.97389	1.62187		92.125	26.2571	0.385229
		mmu-miR-467c-5p	-0.151	3putr	1.97389	2.10073		243.218	26.2571	0.381562
		mmu-miR-467d-5p	-0.151	3putr	1.97389	2.10073		148.391	26.2571	0.329538
ENSMUSG00000022723	Crybg3	mmu-miR-93-5p	-0.315	3putr	2.3651	2.73141	Di,Ag	4420.47	5.25772	1.39101
		mmu-miR-17-5p	-0.331	3putr	2.3651	2.73141	Di,Ag	1810.92	5.25772	1.31384
		mmu-miR-181c-5p	-0.206	3putr	2.3651	2.4711	Di,Ag	5986.22	5.25772	1.30551
		mmu-miR-106a-5p	-0.331	3putr	2.3651	2.73141	Di,Ag	1272.99	5.25772	1.27656
		mmu-miR-20b-5p	-0.331	3putr	2.3651	2.73141	Di,Ag	1140.89	5.25772	1.26497
		mmu-miR-431-5p	-0.166	3putr	2.33389	1.72301	Di,Ag	4465.91	5.25772	1.2294
		mmu-miR-181d-5p	-0.206	3putr	2.3651	2.4711	Di,Ag	2869.2	5.25772	1.22769
		mmu-miR-20a-5p	-0.31	3putr	2.3651	2.73141	Di,Ag	929.182	5.25772	1.22061
		mmu-miR-106b-5p	-0.31	3putr	2.3651	2.73141	Di,Ag	760.008	5.25772	1.19937
		mmu-miR-149-5p	-0.21	3putr	2.33389	1.5679	Di,Ag	359.074	5.25772	1.01032
		mmu-miR-9-5p	-0.158	3putr	2.33389	1.61195	Di,Ag	285.054	5.25772	0.92987
		mmu-miR-291b-3p	-0.191	3putr	2.3651	2.73141	Di,Ag	165.597	5.25772	0.910206
ENSMUSG00000036887	C1qa	mmu-miR-295-3p	-0.275	3putr	1.35836	1.81545		115588	0.0227214	1.11857
		mmu-miR-294-3p	-0.275	3putr	1.35836	1.81545		14194.9	0.0227214	0.896598
		mmu-miR-291a-3p	-0.275	3putr	1.35836	1.81545		5037.69	0.0227214	0.786961
		mmu-miR-93-5p	-0.247	3putr	1.35836	1.80418		4420.47	0.0227214	0.742924
		mmu-miR-17-5p	-0.269	3putr	1.35836	1.80418		1810.92	0.0227214	0.672232
		mmu-miR-106a-5p	-0.269	3putr	1.35836	1.80418		1272.99	0.0227214	0.634949
		mmu-miR-20b-5p	-0.269	3putr	1.35836	1.80418		1140.89	0.0227214	0.623362
		mmu-miR-20a-5p	-0.283	3putr	1.35836	1.80418		929.182	0.0227214	0.61676
		mmu-miR-106b-5p	-0.283	3putr	1.35836	1.80418		760.008	0.0227214	0.595512
		mmu-miR-34c-5p	-0.331	3putr	1.35836	1.1795		234.52	0.0227214	0.523149
		mmu-miR-34a-5p	-0.341	3putr	1.35836	1.1795		209.961	0.0227214	0.522281
		mmu-miR-466h-5p	-0.285	3putr	1.35836	1.13369		51.5401	0.0227214	0.314733
		mmu-miR-669m-5p	-0.318	3putr	1.35836	1.13369		35.7604	0.0227214	0.312528
		mmu-miR-7226-3p	-0.316	3putr	1.35836	2.09512		26.2681	0.0227214	0.278753
		mmu-miR-302d-3p	-0.285	3putr	1.35836	1.81545		19.4239	0.0227214	0.214721
		mmu-miR-302a-3p	-0.285	3putr	1.35836	1.81545		16.2062	0.0227214	0.196575
		mmu-miR-302b-3p	-0.263	3putr	1.35836	1.81545		16.1164	0.0227214	0.172288
ENSMUSG00000032423	Syncrip	mmu-miR-292a-3p	-0.204	3putr	9.22796	3.94151		14932.4	112.096	1.13378
		mmu-miR-433-3p	-0.209	3putr	11.3879	4.0778		1129.5	112.096	0.906261
		mmu-let-7f-5p	-0.344	3putr	2.29062	2.47721		569.713	112.096	0.70088
		mmu-miR-136-5p	-0.265	3putr	2.37288	1.98219		555.262	112.096	0.618135
		mmu-let-7g-5p	-0.344	3putr	2.29062	2.47721		202.875	112.096	0.591923
		mmu-let-7a-5p	-0.344	3putr	2.29062	2.47721		147.888	112.096	0.558654
		mmu-let-7i-5p	-0.344	3putr	2.29062	2.47721		137.278	112.096	0.550829
		mmu-miR-24-3p	-0.273	3putr	2.21762	2.71457		258.037	112.096	0.535963
		mmu-let-7e-5p	-0.344	3putr	2.29062	2.47721		88.8756	112.096	0.505226
		mmu-let-7c-5p	-0.344	3putr	2.29062	2.47721		70.9103	112.096	0.481621
		mmu-miR-196a-5p	-0.205	3putr	2.29062	2.45483		294.107	112.096	0.481123
		mmu-let-7d-5p	-0.37	3putr	2.29062	2.47721		43.6905	112.096	0.459321
		mmu-miR-29a-3p	-0.253	3putr	2.93213	1.94342		99.638	112.096	0.456471
		mmu-miR-98-5p	-0.352	3putr	2.29062	2.47721		26.7977	112.096	0.389647
		mmu-miR-29c-3p	-0.253	3putr	2.93213	1.94342		45.9166	112.096	0.375693
		mmu-miR-135b-3p	-0.163	3putr	2.93213	1.42014		88.0227	112.096	0.346402
ENSMUSG00000031207	Msn	mmu-miR-96-5p	-0.455	3putr	19.7699	5.53575		414.51	80.2661	1.17432
		mmu-miR-27b-3p	-0.152	3putr	12.0658	2.90457		18046.9	80.2661	1.14921
		mmu-miR-673-5p	-0.317	3putr	12.0658	2.90254		1709.45	80.2661	1.0778
		mmu-miR-27a-3p	-0.152	3putr	12.0658	2.90457		1105.38	80.2661	0.85369
		mmu-miR-299a-3p	-0.225	3putr	10.3404	2.45961		304.64	80.2661	0.7665
		mmu-miR-127-5p	-0.234	3putr	10.3404	2.39858		263.512	80.2661	0.760911
		mmu-miR-674-3p	-0.178	3putr	12.0658	2.4352		178.38	80.2661	0.689164
		mmu-miR-199a-3p	-0.217	3putr	10.3404	2.55377		98.3768	80.2661	0.638952
		mmu-miR-542-3p	-0.213	3putr	10.3404	2.4398		102.344	80.2661	0.63878
		mmu-miR-199b-3p	-0.217	3putr	10.3404	2.55377		61.6875	80.2661	0.590182
		mmu-miR-342-5p	-0.153	3putr	10.3404	2.44807		25.1955	80.2661	0.428782
ENSMUSG00000023905	Tnfrsf12a	mmu-miR-19b-3p	-0.526	3putr	9.9821	3.97048	Dg,Dr,Ag	1449.73	10.3133	1.9993
		mmu-miR-19a-3p	-0.526	3putr	9.9821	3.97048	Dg,Dr,Ag	392.106	10.3133	1.86109
		mmu-miR-666-3p	-0.544	3putr	9.9821	3.76873	Dg,Dr,Ag	285.423	10.3133	1.847
		mmu-miR-17-3p	-0.24	3putr	9.9821	3.65984	Dg,Dr,Ag	196.771	10.3133	1.47986
		mmu-miR-20b-3p	-0.251	3putr	9.9821	3.65984	Dg,Dr,Ag	77.2021	10.3133	1.39352
ENSMUSG00000033411	Ctdspl2	mmu-miR-292a-3p	-0.208	3putr	2.55296	2.07195		14932.4	32.1982	0.91583
		mmu-miR-22-3p	-0.164	3putr	1.76988	1.86282		26726.4	32.1982	0.87764
		mmu-miR-93-5p	-0.17	3putr	2.55296	2.10941		4420.47	32.1982	0.746008
		mmu-miR-138-5p	-0.493	3putr	2.25419	1.0795		123.352	32.1982	0.697987
		mmu-miR-31-5p	-0.152	3putr	6.59652	4.23928		448.174	32.1982	0.644277
		mmu-miR-17-5p	-0.159	3putr	2.55296	2.10941		1810.92	32.1982	0.639717
		mmu-miR-200b-3p	-0.174	3putr	2.55296	3.09719		1144.1	32.1982	0.607325
		mmu-miR-106a-5p	-0.159	3putr	2.55296	2.10941		1272.99	32.1982	0.602434
		mmu-miR-193a-3p	-0.471	3putr	2.25419	1.98431		56.5486	32.1982	0.592701
		mmu-miR-20b-5p	-0.159	3putr	2.55296	2.10941		1140.89	32.1982	0.590847
		mmu-miR-20a-5p	-0.173	3putr	2.55296	2.10941		929.182	32.1982	0.584244
		mmu-miR-106b-5p	-0.173	3putr	2.55296	2.10941		760.008	32.1982	0.562997
		mmu-miR-193b-3p	-0.471	3putr	2.25419	1.98431		33.4983	32.1982	0.538537
		mmu-miR-429-3p	-0.174	3putr	2.55296	3.09719		499.027	32.1982	0.519622
		mmu-miR-29a-3p	-0.279	3putr	2.25419	0.763671		99.638	32.1982	0.444739
		mmu-miR-29c-3p	-0.279	3putr	2.25419	0.763671		45.9166	32.1982	0.363961
		mmu-miR-194-5p	-0.183	3putr	2.25419	1.02286		100.638	32.1982	0.342226
		mmu-miR-200c-3p	-0.174	3putr	2.55296	3.09719		82.7447	32.1982	0.330484
		mmu-miR-677-5p	-0.151	3putr	2.14126	1.55037		119.721	32.1982	0.318494
		mmu-miR-132-3p	-0.202	3putr	2.55296	1.43099		13.3024	32.1982	0.17362
		mmu-miR-212-3p	-0.169	3putr	2.55296	1.43099		10.246	32.1982	0.112575
ENSMUSG00000058569	Tmed9	mmu-miR-296-5p	-0.691	3putr	11.7804	3.69548		142.924	101.899	1.21461
		mmu-miR-31-5p	-0.325	3putr	9.46873	2.70846		448.174	101.899	0.898315
		mmu-miR-495-3p	-0.284	3putr	11.7804	3.58442		255.752	101.899	0.836827
		mmu-miR-330-5p	-0.204	3putr	11.7804	3.74324		297.877	101.899	0.766607
		mmu-miR-29a-3p	-0.26	3putr	12.2087	3.05255		99.638	101.899	0.718731
		mmu-miR-329-3p	-0.299	3putr	9.46873	2.9217		90.8367	101.899	0.702245
		mmu-miR-29c-3p	-0.26	3putr	12.2087	3.05255		45.9166	101.899	0.637953
		mmu-miR-194-5p	-0.171	3putr	11.7804	3.40757		100.638	101.899	0.616841
		mmu-miR-7068-3p	-0.285	3putr	4.19296	2.17664		144.459	101.899	0.588445
		mmu-miR-760-3p	-0.261	3putr	12.2087	2.92982		17.4357	101.899	0.540162
		mmu-miR-326-3p	-0.201	3putr	11.7804	3.74324		20.1466	101.899	0.483029
		mmu-miR-499-5p	-0.186	3putr	12.2087	3.03		14.6084	101.899	0.441634
ENSMUSG00000053334	Ficd	mmu-miR-93-5p	-0.339	3putr	3.35026	3.80867	Dg,Dr,Di,Ag	4420.47	2.0295	1.97087
		mmu-miR-17-5p	-0.323	3putr	3.35026	3.80867	Dg,Dr,Di,Ag	1810.92	2.0295	1.85919
		mmu-miR-106a-5p	-0.323	3putr	3.35026	3.80867	Dg,Dr,Di,Ag	1272.99	2.0295	1.82191
		mmu-miR-20b-5p	-0.323	3putr	3.35026	3.80867	Dg,Dr,Di,Ag	1140.89	2.0295	1.81032
		mmu-miR-20a-5p	-0.302	3putr	3.35026	3.80867	Dg,Dr,Di,Ag	929.182	2.0295	1.76596
		mmu-miR-106b-5p	-0.302	3putr	3.35026	3.80867	Dg,Dr,Di,Ag	760.008	2.0295	1.74471
ENSMUSG00000028333	Anp32b	mmu-miR-182-5p	-0.195	3putr	19.1181	4.54703		140066	880.992	1.50322
		mmu-miR-1191a	-0.507	3putr	19.1181	4.68286		40.5804	880.992	0.980067
		mmu-miR-34c-5p	-0.281	3putr	19.1181	4.54118		234.52	880.992	0.919827
		mmu-miR-377-3p	-0.285	3putr	19.1181	4.49313		203.853	880.992	0.909376
		mmu-miR-34a-5p	-0.268	3putr	19.1181	4.54118		209.961	880.992	0.894147
		mmu-miR-96-5p	-0.168	3putr	19.1181	4.54703		414.51	880.992	0.858019
		mmu-miR-101a-5p	-0.176	3putr	19.1181	4.55762		90.4778	880.992	0.706459
ENSMUSG00000025001	Hells	mmu-miR-182-5p	-0.154	3putr	25.0784	3.18213		140066	269.795	1.51353
		mmu-miR-7a-5p	-0.337	3putr	25.0784	3.03512		112.132	269.795	0.957172
		mmu-miR-30a-5p	-0.2	3putr	2.42832	2.14726		9526.81	269.795	0.852127
		mmu-miR-30e-5p	-0.2	3putr	2.42832	2.14726		9061.73	269.795	0.84683
		mmu-miR-30d-5p	-0.2	3putr	2.42832	2.14726		3751.62	269.795	0.753503
		mmu-miR-30c-5p	-0.188	3putr	2.42832	2.14726		3297.45	269.795	0.726903
		mmu-miR-92a-2-5p	-0.161	3putr	25.0784	2.96209		12.7727	269.795	0.544412
		mmu-miR-30b-5p	-0.188	3putr	2.42832	2.14726		511.249	269.795	0.529774
ENSMUSG00000018189	Uchl5	mmu-miR-295-3p	-0.264	3putr	1.88272	1.85341		115588	188.297	1.14891
		mmu-miR-294-3p	-0.252	3putr	1.88272	1.85341		14194.9	188.297	0.91399
		mmu-miR-292a-3p	-0.227	3putr	1.88272	1.85341		14932.4	188.297	0.892383
		mmu-miR-291a-3p	-0.276	3putr	1.88272	1.85341		5037.69	188.297	0.830243
		mmu-miR-103-3p	-0.295	3putr	1.88272	1.56713		2557.85	188.297	0.779018
		mmu-miR-291b-3p	-0.546	3putr	1.88272	1.80215		165.597	188.297	0.760638
		mmu-miR-467c-5p	-0.337	3putr	1.88272	1.85341		243.218	188.297	0.575664
		mmu-miR-107-3p	-0.295	3putr	1.88272	1.56713		283.923	188.297	0.546673
		mmu-miR-467d-5p	-0.337	3putr	1.88272	1.85341		148.391	188.297	0.52364
		mmu-miR-1199-5p	-0.35	3putr	1.88272	1.90058		98.0402	188.297	0.494156
		mmu-miR-467e-5p	-0.224	3putr	1.88272	1.8748		69.4922	188.297	0.322243
		mmu-miR-674-5p	-0.231	3putr	1.88272	1.91506		48.2099	188.297	0.291752
		mmu-miR-302d-3p	-0.251	3putr	1.88272	1.85341		19.4239	188.297	0.220247
		mmu-miR-302a-3p	-0.251	3putr	1.88272	1.85341		16.2062	188.297	0.2021
		mmu-miR-302b-3p	-0.251	3putr	1.88272	1.85341		16.1164	188.297	0.201546
		mmu-miR-501-3p	-0.217	3putr	1.65453	1.81801		17.3775	188.297	0.155059
ENSMUSG00000004568	Arhgef18	mmu-miR-93-5p	-0.188	3putr	6.90163	3.15118	Dr,Di,Ag	4420.47	20.5603	1.68344
		mmu-miR-17-5p	-0.212	3putr	6.90163	3.15118	Dr,Di,Ag	1810.92	20.5603	1.61491
		mmu-miR-106a-5p	-0.212	3putr	6.90163	3.15118	Dr,Di,Ag	1272.99	20.5603	1.57762
		mmu-miR-20b-5p	-0.204	3putr	6.90163	3.15118	Dr,Di,Ag	1140.89	20.5603	1.55741
		mmu-miR-20a-5p	-0.183	3putr	6.90163	3.15118	Dr,Di,Ag	929.182	20.5603	1.51305
		mmu-miR-106b-5p	-0.191	3putr	6.90163	3.15118	Dr,Di,Ag	760.008	20.5603	1.50043
		mmu-miR-149-5p	-0.192	3putr	1.68018	2.33658	Dr,Di,Ag	359.074	20.5603	1.19503
		mmu-miR-5121	-0.158	3putr	2.71224	2.4072	Dr,Di,Ag	212.291	20.5603	1.1714
		mmu-miR-10a-5p	-0.165	3putr	1.30505	1.44949	Dr,Di,Ag	165.414	20.5603	1.05251
		mmu-miR-10b-5p	-0.165	3putr	1.30505	1.44949	Dr,Di,Ag	68.0691	20.5603	0.959429
		mmu-miR-1934-5p	-0.168	3putr	1.30505	1.35113	Dr,Di,Ag	12.1893	20.5603	0.787414
ENSMUSG00000038582	Pptc7	mmu-miR-293-3p	-0.429	3putr	2.05627	2.65798		11490.2	13.2983	1.09484
		mmu-miR-758-3p	-0.221	3putr	14.7326	5.60957		3597.99	13.2983	1.09202
		mmu-miR-92a-1-5p	-0.178	3putr	14.7326	5.71829		2255.23	13.2983	0.996207
		mmu-miR-30a-5p	-0.208	3putr	1.58734	2.29777		9526.81	13.2983	0.801595
		mmu-miR-30e-5p	-0.208	3putr	1.58734	2.29777		9061.73	13.2983	0.796298
		mmu-miR-30d-5p	-0.208	3putr	1.58734	2.29777		3751.62	13.2983	0.702971
		mmu-miR-30c-5p	-0.2	3putr	1.58734	2.29777		3297.45	13.2983	0.680687
		mmu-miR-210-3p	-0.254	3putr	2.34712	2.52838		777.19	13.2983	0.640193
		mmu-miR-30b-3p	-0.265	3putr	14.7326	5.71553		30.9178	13.2983	0.63933
		mmu-miR-140-5p	-0.161	3putr	18.0139	3.64484		33.485	13.2983	0.57515
		mmu-miR-30b-5p	-0.216	3putr	1.58734	2.29777		511.249	13.2983	0.500817
		mmu-miR-296-5p	-0.311	3putr	1.58734	1.4135		142.924	13.2983	0.468922
		mmu-miR-493-5p	-0.252	3putr	2.18075	2.15167		25.2987	13.2983	0.268766
ENSMUSG00000031924	Cyb5b	mmu-miR-182-5p	-0.308	3putr	6.56379	3.58526		140066	94.7848	1.41948
		mmu-miR-181c-5p	-0.185	3putr	1.76496	1.71638		5986.22	94.7848	0.741566
		mmu-miR-181d-5p	-0.185	3putr	1.76496	1.71638		2869.2	94.7848	0.663742
		mmu-miR-301a-5p	-0.226	3putr	7.5695	3.13003		31.4114	94.7848	0.471176
		mmu-miR-543-3p	-0.163	3putr	1.76496	1.77902		539.572	94.7848	0.463297
		mmu-miR-466h-5p	-0.361	3putr	1.76496	1.45589		51.5401	94.7848	0.430154
		mmu-miR-495-3p	-0.194	3putr	1.76496	2.05591		255.752	94.7848	0.417933
		mmu-miR-301b-5p	-0.226	3putr	7.5695	3.13003		17.4762	94.7848	0.411687
		mmu-miR-669m-5p	-0.369	3putr	1.76496	1.45589		35.7604	94.7848	0.40098
		mmu-miR-30b-3p	-0.167	3putr	6.56379	4.09743		30.9178	94.7848	0.379664
		mmu-miR-380-5p	-0.227	3putr	7.5695	2.27948		11.7451	94.7848	0.373461
		mmu-miR-188-5p	-0.316	3putr	2.01549	2.5986		26.4029	94.7848	0.330943
		mmu-miR-224-5p	-0.153	3putr	7.5695	3.34075		14.9001	94.7848	0.317045
		mmu-miR-466n-5p	-0.184	3putr	1.76496	1.46067		30.3255	94.7848	0.184477
		mmu-miR-375-3p	-0.151	3putr	1.76496	0.793144		26.313	94.7848	0.13437
ENSMUSG00000041997	Tlk1	mmu-miR-16-5p	-0.523	3putr	7.52888	3.60924		14001.4	74.3345	1.4329
		mmu-miR-15b-5p	-0.491	3putr	7.52888	3.60924		591.31	74.3345	1.06359
		mmu-miR-497a-5p	-0.512	3putr	7.52888	3.60924		358.904	74.3345	1.03351
		mmu-miR-15a-5p	-0.507	3putr	7.52888	3.60924		317.83	74.3345	1.01529
		mmu-miR-195a-5p	-0.515	3putr	7.52888	3.60924		193.441	74.3345	0.971574
		mmu-miR-322-5p	-0.52	3putr	7.52888	3.60924		147.982	74.3345	0.94878
		mmu-miR-671-5p	-0.437	3putr	1.3212	1.47441		12.0368	74.3345	0.327834
		mmu-miR-466h-5p	-0.152	3putr	1.3212	1.46355		51.5401	74.3345	0.167921
		mmu-miR-212-3p	-0.214	3putr	1.3212	1.34551		10.246	74.3345	0.071633
		mmu-miR-132-3p	-0.159	3putr	1.3212	1.34551		13.3024	74.3345	0.0377486
ENSMUSG00000022698	Naa50	mmu-miR-541-5p	-0.244	3putr	2.05073	0.980807		26475.9	310.334	0.983245
		mmu-miR-18b-5p	-0.379	3putr	6.07473	2.40848		778.045	310.334	0.93248
		mmu-miR-18a-5p	-0.379	3putr	6.07473	2.40848		502.066	310.334	0.886188
		mmu-miR-27b-5p	-0.359	3putr	6.07473	2.53353		156.419	310.334	0.741638
		mmu-miR-31-5p	-0.245	3putr	6.07473	3.43374		448.174	310.334	0.729642
		mmu-miR-194-5p	-0.364	3putr	4.28073	3.2495		100.638	310.334	0.639246
		mmu-miR-21a-3p	-0.329	3putr	4.28073	3.26928		123.487	310.334	0.622954
		mmu-miR-411-3p	-0.158	3putr	4.28073	3.23693		667.66	310.334	0.616425
		mmu-miR-146b-5p	-0.228	3putr	3.97279	1.47641		366.557	310.334	0.615968
		mmu-miR-21a-3p	-0.232	3putr	4.07758	1.07054		123.487	310.334	0.510068
		mmu-miR-18a-3p	-0.362	3putr	1.43191	1.64521		129.474	310.334	0.500531
		mmu-miR-136-5p	-0.173	3putr	2.05073	0.905781		555.262	310.334	0.497788
		mmu-miR-135b-3p	-0.178	3putr	5.31493	2.822		88.0227	310.334	0.462167
		mmu-miR-1981-5p	-0.225	3putr	4.07758	1.84132		61.3104	310.334	0.429263
		mmu-miR-15a-3p	-0.346	3putr	4.07758	1.78114		10.6769	310.334	0.382549
		mmu-miR-935	-0.166	3putr	4.07758	1.58484		56.7866	310.334	0.357639
		mmu-miR-770-5p	-0.159	3putr	4.28073	1.94884		18.5488	310.334	0.243613
		mmu-miR-760-3p	-0.19	3putr	1.43191	1.6988		17.4357	310.334	0.107855
ENSMUSG00000029267	Mtf2	mmu-miR-411-5p	-0.28	3putr	5.47295	2.42009		16750.1	359.712	1.13175
		mmu-miR-138-5p	-0.532	3putr	5.5589	3.17858		123.352	359.712	0.887389
		mmu-miR-200b-3p	-0.216	3putr	5.5589	3.1794		1144.1	359.712	0.7815
		mmu-miR-429-3p	-0.216	3putr	5.5589	3.1794		499.027	359.712	0.693796
		mmu-miR-199a-3p	-0.281	3putr	5.47295	2.33842		98.3768	359.712	0.59012
		mmu-miR-380-3p	-0.171	3putr	1.91642	1.124		1215.41	359.712	0.568983
		mmu-miR-15b-3p	-0.344	3putr	3.15779	1.75312		87.1836	359.712	0.552384
		mmu-miR-199b-3p	-0.281	3putr	5.47295	2.33842		61.6875	359.712	0.54135
		mmu-miR-421-3p	-0.152	3putr	1.91642	1.31922		806.163	359.712	0.505075
		mmu-miR-218-5p	-0.213	3putr	5.47295	1.34219		74.7608	359.712	0.488044
		mmu-miR-200c-3p	-0.194	3putr	5.5589	3.1794		82.7447	359.712	0.480926
		mmu-miR-191-3p	-0.175	3putr	5.47295	2.9476		55.6868	359.712	0.416352
		mmu-miR-3102-3p	-0.219	3putr	2.65114	2.33992		43.3628	359.712	0.317506
		mmu-miR-331-5p	-0.285	3putr	1.91642	1.40121		19.9447	359.712	0.262032
		mmu-miR-7226-3p	-0.203	3putr	2.65114	0.896485		26.2681	359.712	0.248732
		mmu-miR-132-3p	-0.226	3putr	3.15779	2.72033		13.3024	359.712	0.232556
		mmu-miR-212-3p	-0.226	3putr	3.15779	2.72033		10.246	359.712	0.207109
ENSMUSG00000020719	Ddx5	mmu-miR-93-5p	-0.224	3putr	9.57893	2.10821		4420.47	770.078	1.03362
		mmu-miR-17-5p	-0.235	3putr	9.57893	2.10821		1810.92	770.078	0.951057
		mmu-miR-20b-5p	-0.257	3putr	9.57893	2.10821		1140.89	770.078	0.92592
		mmu-miR-106a-5p	-0.235	3putr	9.57893	2.10821		1272.99	770.078	0.913774
		mmu-miR-20a-5p	-0.26	3putr	9.57893	2.10821		929.182	770.078	0.907451
		mmu-miR-106b-5p	-0.249	3putr	9.57893	2.10821		760.008	770.078	0.874337
		mmu-miR-205-5p	-0.183	3putr	12.6198	1.70853		502.044	770.078	0.812434
		mmu-miR-23b-3p	-0.225	3putr	10.7724	3.59414		372.811	770.078	0.795672
		mmu-miR-23a-3p	-0.225	3putr	10.7724	3.59414		279.162	770.078	0.765147
		mmu-miR-324-3p	-0.219	3putr	12.6198	2.2075		110.4	770.078	0.691698
		mmu-miR-20a-3p	-0.319	3putr	9.57893	1.90561		65.2236	770.078	0.691412
		mmu-miR-770-5p	-0.155	3putr	9.57893	2.09992		18.5488	770.078	0.385351
ENSMUSG00000032555	Topbp1	mmu-miR-182-5p	-0.402	3putr	27.9954	6.13041		140066	135.196	1.80335
		mmu-miR-31-5p	-0.498	3putr	24.9107	4.53707		448.174	135.196	1.27544
		mmu-miR-294-5p	-0.157	3putr	27.9954	6.28097		389.278	135.196	0.916358
		mmu-miR-673-5p	-0.19	3putr	1.70455	1.95281		1709.45	135.196	0.609703
		mmu-miR-935	-0.171	3putr	3.39545	1.5883		56.7866	135.196	0.332707
		mmu-miR-132-3p	-0.216	3putr	3.39545	2.06948		13.3024	135.196	0.233453
		mmu-miR-145a-5p	-0.161	3putr	3.39545	1.5883		19.9447	135.196	0.214498
		mmu-miR-212-3p	-0.205	3putr	3.39545	2.06948		10.246	135.196	0.19614
ENSMUSG00000039474	Wfs1	mmu-miR-16-5p	-0.327	3putr	6.43644	3.74291	Dr,Ag	14001.4	6.57286	1.69265
		mmu-miR-15b-5p	-0.287	3putr	6.43644	3.74291	Dr,Ag	591.31	6.57286	1.31471
		mmu-miR-425-5p	-0.269	3putr	7.00358	3.50235	Dr,Ag	584.568	6.57286	1.30953
		mmu-miR-497a-5p	-0.292	3putr	6.43644	3.74291	Dr,Ag	358.904	6.57286	1.26737
		mmu-miR-15a-5p	-0.295	3putr	6.43644	3.74291	Dr,Ag	317.83	6.57286	1.25778
		mmu-miR-195a-5p	-0.327	3putr	6.43644	3.74291	Dr,Ag	193.441	6.57286	1.23996
		mmu-miR-322-5p	-0.308	3putr	6.43644	3.74291	Dr,Ag	147.982	6.57286	1.19127
		mmu-miR-1843a-5p	-0.192	3putr	1.452	1.41304	Dr,Ag	17.0364	6.57286	0.609425
		mmu-miR-9769-3p	-0.217	3putr	1.452	1.33686	Dr,Ag	10.5333	6.57286	0.589063
ENSMUSG00000048546	Tob2	mmu-miR-92a-3p	-0.425	3putr	3.81975	4.33877	Ag	96509.2	8.83074	1.66154
		mmu-miR-25-3p	-0.462	3putr	3.81975	4.33877	Ag	11555.5	8.83074	1.4768
		mmu-miR-363-3p	-0.451	3putr	3.81975	4.33877	Ag	6376.79	8.83074	1.40201
		mmu-miR-92b-3p	-0.425	3putr	3.81975	4.33877	Ag	6532.17	8.83074	1.37651
		mmu-miR-32-5p	-0.433	3putr	3.81975	4.33877	Ag	73.8679	8.83074	0.912122
		mmu-miR-329-3p	-0.222	3putr	3.81975	4.25633	Ag	90.8367	8.83074	0.706129
ENSMUSG00000052419	2610001J05Rik	mmu-miR-16-5p	-0.365	3putr	2.67874	2.3652		14001.4	18.389	1.08569
		mmu-miR-130a-3p	-0.282	3putr	2.67874	1.44015		5088.67	18.389	0.889037
		mmu-miR-301a-3p	-0.33	3putr	2.67874	1.44015		2742.09	18.389	0.87539
		mmu-miR-130b-3p	-0.282	3putr	2.67874	1.44015		3508.38	18.389	0.849686
		mmu-miR-381-3p	-0.229	3putr	2.67874	2.24364		4766.6	18.389	0.824944
		mmu-miR-301b-3p	-0.33	3putr	2.67874	1.44015		889.541	18.389	0.756311
		mmu-miR-15b-5p	-0.343	3putr	2.67874	2.3652		591.31	18.389	0.72717
		mmu-miR-15a-5p	-0.343	3putr	2.67874	2.3652		317.83	18.389	0.661611
		mmu-miR-497a-5p	-0.329	3putr	2.67874	2.3652		358.904	18.389	0.659335
		mmu-miR-195a-5p	-0.365	3putr	2.67874	2.3652		193.441	18.389	0.632999
		mmu-miR-322-5p	-0.34	3putr	2.67874	2.3652		147.982	18.389	0.577843
		mmu-miR-328-3p	-0.248	3putr	2.67874	2.13807		142.749	18.389	0.474814
		mmu-miR-539-3p	-0.215	3putr	2.67874	2.24364		19.5182	18.389	0.233156
ENSMUSG00000069237	Fam8a1	mmu-miR-183-5p	-0.431	3putr	7.25692	6.62691		23557.4	34.3327	1.38191
		mmu-miR-27b-3p	-0.307	3putr	3.62991	1.69516		18046.9	34.3327	1.09833
		mmu-miR-673-5p	-0.285	3putr	7.25692	6.58009		1709.45	34.3327	0.946802
		mmu-miR-26a-5p	-0.164	3putr	1.81965	1.34197		16024.6	34.3327	0.827242
		mmu-miR-27a-3p	-0.307	3putr	3.62991	1.69516		1105.38	34.3327	0.802812
		mmu-miR-26b-5p	-0.164	3putr	1.81965	1.34197		1978.08	34.3327	0.605857
		mmu-miR-200a-5p	-0.226	3putr	7.25692	5.89936		44.9339	34.3327	0.500274
		mmu-miR-668-3p	-0.258	3putr	1.67062	1.59587		130.026	34.3327	0.40847
		mmu-miR-200b-5p	-0.226	3putr	7.25692	5.89936		18.2077	34.3327	0.407986
		mmu-miR-376b-5p	-0.264	3putr	1.67062	1.3529		37.0393	34.3327	0.284033
ENSMUSG00000030342	Cd9	mmu-miR-127-3p	-0.488	3putr	9.23401	4.82115		91758	290.583	1.63244
		mmu-miR-434-3p	-0.257	3putr	9.23401	5.19915		13457	290.583	1.18007
		mmu-miR-410-3p	-0.239	3putr	8.64015	2.76571		12210.8	290.583	1.1378
		mmu-miR-1981-5p	-0.562	3putr	8.64015	2.89971		61.3104	290.583	0.927567
		mmu-miR-200a-5p	-0.175	3putr	8.64015	2.68632		44.9339	290.583	0.477816
		mmu-miR-195a-3p	-0.17	3putr	8.64015	2.64657		26.3668	290.583	0.417607
		mmu-miR-200b-5p	-0.151	3putr	8.64015	2.68632		18.2077	290.583	0.359638
ENSMUSG00000029729	Zkscan1	mmu-miR-295-3p	-0.235	3putr	11.6265	4.26546		115588	7.02962	1.42812
		mmu-miR-294-3p	-0.268	3putr	11.6265	4.26546		14194.9	7.02962	1.24174
		mmu-miR-291a-3p	-0.268	3putr	11.6265	4.26546		5037.69	7.02962	1.13211
		mmu-miR-342-3p	-0.218	3putr	6.03983	3.04846		193.392	7.02962	0.610825
		mmu-miR-302d-3p	-0.256	3putr	11.6265	4.26546		19.4239	7.02962	0.536133
		mmu-miR-302a-3p	-0.256	3putr	11.6265	4.26546		16.2062	7.02962	0.517987
		mmu-miR-302b-3p	-0.256	3putr	11.6265	4.26546		16.1164	7.02962	0.517433
		mmu-miR-1949	-0.175	3putr	6.03983	4.30656		27.6235	7.02962	0.361673
		mmu-miR-132-3p	-0.217	3putr	6.03983	3.90113		13.3024	7.02962	0.333543
		mmu-miR-212-3p	-0.233	3putr	6.03983	3.90113		10.246	7.02962	0.325356
ENSMUSG00000031513	Leprotl1	mmu-miR-295-3p	-0.33	3putr	2.97468	2.9814		115588	14.6273	1.28763
		mmu-miR-294-3p	-0.338	3putr	2.97468	2.9814		14194.9	14.6273	1.07428
		mmu-miR-291a-3p	-0.33	3putr	2.97468	2.9814		5037.69	14.6273	0.956017
		mmu-miR-26a-5p	-0.184	3putr	2.97468	2.68724		16024.6	14.6273	0.920989
		mmu-miR-26b-5p	-0.192	3putr	2.97468	2.68724		1978.08	14.6273	0.708234
		mmu-miR-467c-5p	-0.213	3putr	2.97468	2.9814		243.218	14.6273	0.509421
		mmu-miR-291b-3p	-0.203	3putr	2.97468	2.9814		165.597	14.6273	0.458149
		mmu-miR-467d-5p	-0.213	3putr	2.97468	2.9814		148.391	14.6273	0.457397
		mmu-miR-302d-3p	-0.32	3putr	2.97468	2.9814		19.4239	14.6273	0.362202
		mmu-miR-302a-3p	-0.32	3putr	2.97468	2.9814		16.2062	14.6273	0.344056
		mmu-miR-302b-3p	-0.32	3putr	2.97468	2.9814		16.1164	14.6273	0.343502
		mmu-miR-299a-5p	-0.168	3putr	2.97468	2.64742		79.5541	14.6273	0.343478
ENSMUSG00000076431	Sox4	mmu-miR-92a-3p	-0.364	3putr	4.60839	4.72311		96509.2	7.90015	1.37759
		mmu-miR-25-3p	-0.393	3putr	4.60839	4.72311		11555.5	7.90015	1.18422
		mmu-miR-363-3p	-0.382	3putr	4.60839	4.72311		6376.79	7.90015	1.10944
		mmu-miR-92b-3p	-0.364	3putr	4.60839	4.72311		6532.17	7.90015	1.09257
		mmu-miR-34c-5p	-0.299	3putr	5.00942	2.18836		234.52	7.90015	0.685251
		mmu-miR-34a-5p	-0.309	3putr	5.00942	2.18836		209.961	7.90015	0.684383
		mmu-miR-32-5p	-0.364	3putr	4.60839	4.72311		73.8679	7.90015	0.619543
		mmu-miR-140-5p	-0.22	3putr	2.15333	1.05325		33.485	7.90015	0.261111
		mmu-miR-129-2-3p	-0.337	3putr	1.3557	1.01537		14.2224	7.90015	0.239467
ENSMUSG00000026380	Tfcp2l1	mmu-miR-130a-3p	-0.245	3putr	14.2727	3.7987		5088.67	192.94	1.14836
		mmu-miR-130b-3p	-0.256	3putr	14.2727	3.7987		3508.38	192.94	1.12087
		mmu-miR-301a-3p	-0.267	3putr	14.2727	3.7987		2742.09	192.94	1.10666
		mmu-miR-19b-3p	-0.29	3putr	14.2727	3.81278		1449.73	192.94	1.06405
		mmu-miR-301b-3p	-0.267	3putr	14.2727	3.7987		889.541	192.94	0.987582
		mmu-miR-19a-3p	-0.301	3putr	14.2727	3.81278		392.106	192.94	0.937702
		mmu-miR-96-5p	-0.153	3putr	4.08292	2.87793		414.51	192.94	0.552647
		mmu-miR-1193-3p	-0.2	3putr	6.74385	1.23875		94.2385	192.94	0.535923
		mmu-miR-196a-1-3p	-0.171	3putr	7.49893	1.92098		42.7122	192.94	0.441768
		mmu-miR-193a-3p	-0.293	3putr	1.94678	2.23163		56.5486	192.94	0.379824
		mmu-miR-193b-3p	-0.293	3putr	1.94678	2.23163		33.4983	192.94	0.32566
		mmu-miR-466f-5p	-0.159	3putr	1.8054	0.617914		15.7664	192.94	0.0944003
ENSMUSG00000043415	Otud1	mmu-miR-292a-3p	-0.266	3putr	5.31258	3.23014	Di	14932.4	9.21947	1.34922
		mmu-miR-93-5p	-0.226	3putr	5.31258	3.25053	Di	4420.47	9.21947	1.17724
		mmu-miR-17-5p	-0.237	3putr	5.31258	3.25053	Di	1810.92	9.21947	1.09468
		mmu-miR-106a-5p	-0.226	3putr	5.31258	3.25053	Di	1272.99	9.21947	1.04553
		mmu-miR-20b-5p	-0.226	3putr	5.31258	3.25053	Di	1140.89	9.21947	1.03394
		mmu-miR-20a-5p	-0.24	3putr	5.31258	3.25053	Di	929.182	9.21947	1.02734
		mmu-miR-106b-5p	-0.229	3putr	5.31258	3.25053	Di	760.008	9.21947	0.994227
		mmu-miR-146b-5p	-0.302	3putr	2.37496	2.58421	Di	366.557	9.21947	0.864319
		mmu-miR-222-3p	-0.389	3putr	2.37496	2.58421	Di	146.667	9.21947	0.861646
		mmu-miR-221-3p	-0.373	3putr	2.37496	2.58421	Di	60.7358	9.21947	0.752077
ENSMUSG00000020019	Ntn4	mmu-miR-295-3p	-0.219	3putr	3.92737	2.8868		115588	0.0841331	1.21305
		mmu-miR-294-3p	-0.197	3putr	3.92737	2.8868		14194.9	0.0841331	0.967346
		mmu-miR-291a-3p	-0.208	3putr	3.92737	2.8868		5037.69	0.0841331	0.869575
		mmu-miR-93-5p	-0.187	3putr	3.92737	2.89583		4420.47	0.0841331	0.83309
		mmu-miR-17-5p	-0.227	3putr	3.92737	2.89583		1810.92	0.0841331	0.781815
		mmu-miR-106a-5p	-0.211	3putr	3.92737	2.89583		1272.99	0.0841331	0.727272
		mmu-miR-20b-5p	-0.195	3putr	3.92737	2.89583		1140.89	0.0841331	0.698426
		mmu-miR-20a-5p	-0.174	3putr	3.92737	2.89583		929.182	0.0841331	0.654066
		mmu-miR-106b-5p	-0.19	3putr	3.92737	2.89583		760.008	0.0841331	0.650079
		mmu-miR-302d-3p	-0.207	3putr	3.92737	2.8868		19.4239	0.0841331	0.285469
		mmu-miR-302a-3p	-0.207	3putr	3.92737	2.8868		16.2062	0.0841331	0.267323
		mmu-miR-302b-3p	-0.207	3putr	3.92737	2.8868		16.1164	0.0841331	0.266769
ENSMUSG00000026273	Mterf4	mmu-miR-295-3p	-0.258	3putr	2.243	2.55624		115588	51.422	1.16719
		mmu-miR-294-3p	-0.258	3putr	2.243	2.55624		14194.9	51.422	0.945218
		mmu-miR-291a-3p	-0.247	3putr	2.243	2.55624		5037.69	51.422	0.823714
		mmu-miR-93-5p	-0.246	3putr	2.243	2.54767		4420.47	51.422	0.808804
		mmu-miR-17-5p	-0.257	3putr	2.243	2.54767		1810.92	51.422	0.726245
		mmu-miR-106a-5p	-0.257	3putr	2.243	2.54767		1272.99	51.422	0.688962
		mmu-miR-20b-5p	-0.257	3putr	2.243	2.54767		1140.89	51.422	0.677376
		mmu-miR-20a-5p	-0.271	3putr	2.243	2.54767		929.182	51.422	0.670773
		mmu-miR-106b-5p	-0.271	3putr	2.243	2.54767		760.008	51.422	0.649526
		mmu-miR-493-3p	-0.316	3putr	2.243	1.39823		30.0471	51.422	0.359449
		mmu-miR-302d-3p	-0.268	3putr	2.243	2.55624		19.4239	51.422	0.263341
		mmu-miR-302a-3p	-0.279	3putr	2.243	2.55624		16.2062	51.422	0.257061
		mmu-miR-125a-3p	-0.212	3putr	2.243	1.72941		31.4025	51.422	0.251782
		mmu-miR-302b-3p	-0.268	3putr	2.243	2.55624		16.1164	51.422	0.24464
ENSMUSG00000031729	Ist1	mmu-miR-183-5p	-0.24	3putr	3.51183	1.99049		23557.4	57.7348	1.04883
		mmu-miR-16-5p	-0.189	3putr	4.98985	1.50615		14001.4	57.7348	0.998309
		mmu-miR-16-5p	-0.214	3putr	4.09029	2.62884		14001.4	57.7348	0.99107
		mmu-miR-15b-5p	-0.189	3putr	4.98985	1.50615		591.31	57.7348	0.663519
		mmu-miR-15b-5p	-0.19	3putr	4.09029	2.62884		591.31	57.7348	0.63039
		mmu-miR-15a-5p	-0.189	3putr	4.98985	1.50615		317.83	57.7348	0.59796
		mmu-miR-497a-5p	-0.175	3putr	4.98985	1.50615		358.904	57.7348	0.595684
		mmu-miR-497a-5p	-0.187	3putr	4.09029	2.62884		358.904	57.7348	0.574422
		mmu-miR-195a-5p	-0.211	3putr	4.98985	1.50615		193.441	57.7348	0.569348
		mmu-miR-15a-5p	-0.19	3putr	4.09029	2.62884		317.83	57.7348	0.564831
		mmu-miR-195a-5p	-0.214	3putr	4.09029	2.62884		193.441	57.7348	0.538377
		mmu-miR-322-5p	-0.186	3putr	4.98985	1.50615		147.982	57.7348	0.514192
		mmu-miR-322-5p	-0.211	3putr	4.09029	2.62884		147.982	57.7348	0.506953
		mmu-miR-141-5p	-0.201	3putr	4.98985	1.79515		47.4695	57.7348	0.411518
		mmu-miR-3082-3p	-0.239	3putr	3.51183	1.96266		14.9001	57.7348	0.274967
ENSMUSG00000021286	Zfyve21	mmu-miR-93-5p	-0.16	3putr	12.6488	6.06515	Dr	4420.47	30.1661	1.26813
		mmu-miR-17-5p	-0.184	3putr	12.6488	6.06515	Dr	1810.92	30.1661	1.1996
		mmu-miR-20b-5p	-0.196	3putr	12.6488	6.06515	Dr	1140.89	30.1661	1.16368
		mmu-miR-106a-5p	-0.184	3putr	12.6488	6.06515	Dr	1272.99	30.1661	1.16232
		mmu-miR-20a-5p	-0.175	3putr	12.6488	6.06515	Dr	929.182	30.1661	1.11932
		mmu-miR-142a-5p	-0.231	3putr	12.6488	6.06619	Dr	473.606	30.1661	1.1085
		mmu-miR-106b-5p	-0.163	3putr	12.6488	6.06515	Dr	760.008	30.1661	1.08512
		mmu-miR-542-3p	-0.272	3putr	18.5731	2.4991	Dr	102.344	30.1661	1.06716
		mmu-miR-669f-3p	-0.393	3putr	12.6488	4.72842	Dr	11.5521	30.1661	0.898759
		mmu-miR-98-3p	-0.202	3putr	12.6488	4.95102	Dr	11.0718	30.1661	0.688588
ENSMUSG00000020027	Socs2	mmu-miR-183-5p	-0.382	3putr	1.62684	1.5481		23557.4	75.6877	1.0883
		mmu-miR-148a-3p	-0.218	3putr	3.91926	3.28263		13909.7	75.6877	0.987506
		mmu-miR-181c-5p	-0.263	3putr	4.36422	2.57183		5986.22	75.6877	0.965019
		mmu-miR-181d-5p	-0.251	3putr	4.36422	2.57183		2869.2	75.6877	0.87425
		mmu-miR-92a-1-5p	-0.321	3putr	1.62684	1.72182		2255.23	75.6877	0.774205
		mmu-miR-148b-3p	-0.218	3putr	3.91926	3.28263		1510.21	75.6877	0.752551
		mmu-miR-21a-3p	-0.411	3putr	4.36422	2.66648		123.487	75.6877	0.714708
		mmu-miR-673-5p	-0.189	3putr	1.62684	1.46693		1709.45	75.6877	0.602497
		mmu-miR-671-5p	-0.536	3putr	3.91926	2.29801		12.0368	75.6877	0.592513
		mmu-miR-194-5p	-0.282	3putr	4.36422	2.70527		100.638	75.6877	0.554086
		mmu-miR-20a-3p	-0.3	3putr	1.62684	0.737705		65.2236	75.6877	0.378078
		mmu-miR-222-3p	-0.173	3putr	1.62684	1.40026		146.667	75.6877	0.325958
		mmu-miR-152-3p	-0.218	3putr	3.91926	3.28263		19.6125	75.6877	0.297962
		mmu-miR-221-3p	-0.151	3putr	1.62684	1.40026		60.7358	75.6877	0.209917
ENSMUSG00000037306	Man1c1	mmu-miR-292a-3p	-0.21	3putr	4.05737	3.58259	Dr,Ag	14932.4	2.93842	1.49221
		mmu-miR-130a-3p	-0.184	3putr	4.05737	3.58259	Dr,Ag	5088.67	2.93842	1.35022
		mmu-miR-130b-3p	-0.184	3putr	4.05737	3.58259	Dr,Ag	3508.38	2.93842	1.31087
		mmu-miR-301a-3p	-0.195	3putr	4.05737	3.58259	Dr,Ag	2742.09	2.93842	1.29666
		mmu-miR-19b-3p	-0.17	3putr	4.05737	3.58259	Dr,Ag	1449.73	2.93842	1.20227
		mmu-miR-301b-3p	-0.195	3putr	4.05737	3.58259	Dr,Ag	889.541	2.93842	1.17758
		mmu-miR-291b-3p	-0.321	3putr	4.05737	3.58259	Dr,Ag	165.597	2.93842	1.13608
		mmu-miR-19a-3p	-0.17	3putr	4.05737	3.58259	Dr,Ag	392.106	2.93842	1.06406
		mmu-miR-467c-5p	-0.192	3putr	4.05737	3.58259	Dr,Ag	243.218	2.93842	1.03741
		mmu-miR-467d-5p	-0.192	3putr	4.05737	3.58259	Dr,Ag	148.391	2.93842	0.985383
ENSMUSG00000079614	Seh1l	mmu-miR-99b-5p	-0.69	3putr	2.32683	2.48701		2344.77	148.908	1.22604
		mmu-miR-1983	-0.22	3putr	4.29568	2.32112		650.55	148.908	0.681158
		mmu-miR-1983	-0.203	3putr	4.29568	1.34679		650.55	148.908	0.662819
		mmu-miR-1983	-0.198	3putr	4.29568	1.101		650.55	148.908	0.657425
		mmu-miR-138-5p	-0.483	3putr	1.6093	0.869044		123.352	148.908	0.640772
		mmu-miR-669o-5p	-0.251	3putr	5.80692	2.97978		41.2492	148.908	0.477798
		mmu-miR-1943-5p	-0.151	3putr	10.7002	3.23106		16.3138	148.908	0.389362
		mmu-miR-466c-5p	-0.4	3putr	1.38489	1.66178		25.2316	148.908	0.367618
		mmu-miR-199a-3p	-0.2	3putr	2.3166	1.16507		98.3768	148.908	0.362176
		mmu-miR-1981-5p	-0.288	3putr	1.6093	1.02258		61.3104	148.908	0.357277
		mmu-miR-669l-5p	-0.156	3putr	4.29568	0.759406		38.3276	148.908	0.314959
		mmu-miR-700-5p	-0.254	3putr	2.32683	2.33031		35.4327	148.908	0.314863
		mmu-miR-199b-3p	-0.2	3putr	2.3166	1.16507		61.6875	148.908	0.313406
		mmu-miR-668-3p	-0.154	3putr	1.6093	1.13164		130.026	148.908	0.291397
		mmu-miR-3078-5p	-0.209	3putr	1.38489	1.73557		67.8179	148.908	0.263666
		mmu-miR-669f-5p	-0.156	3putr	4.29568	0.759406		17.225	148.908	0.233548
		mmu-miR-470-5p	-0.166	3putr	1.6093	0.96945		62.6702	148.908	0.227955
		mmu-miR-466d-5p	-0.185	3putr	1.6093	0.854657		30.3255	148.908	0.173375
		mmu-miR-881-3p	-0.199	3putr	1.6093	0.845778		13.4416	148.908	0.106518
ENSMUSG00000020057	Dram1	mmu-miR-295-3p	-0.34	3putr	4.02785	2.98387		115588	3.06396	1.34782
		mmu-miR-294-3p	-0.34	3putr	4.02785	2.98387		14194.9	3.06396	1.12585
		mmu-miR-291a-3p	-0.34	3putr	4.02785	2.98387		5037.69	3.06396	1.01621
		mmu-miR-1193-3p	-0.332	3putr	4.02785	2.54007		94.2385	3.06396	0.587527
		mmu-miR-467c-5p	-0.23	3putr	4.02785	2.9568		243.218	3.06396	0.577168
		mmu-miR-467d-5p	-0.23	3putr	4.02785	2.9568		148.391	3.06396	0.525145
		mmu-miR-291b-3p	-0.196	3putr	4.02785	2.9568		165.597	3.06396	0.500006
		mmu-miR-302d-3p	-0.338	3putr	4.02785	2.98387		19.4239	3.06396	0.431028
		mmu-miR-302a-3p	-0.338	3putr	4.02785	2.98387		16.2062	3.06396	0.412882
		mmu-miR-302b-3p	-0.338	3putr	4.02785	2.98387		16.1164	3.06396	0.412328
		mmu-miR-669d-5p	-0.29	3putr	4.02785	2.94082		22.229	3.06396	0.392871
ENSMUSG00000032267	Usp28	mmu-miR-92a-3p	-0.514	3putr	2.52024	2.77367		96509.2	133.006	1.4415
		mmu-miR-25-3p	-0.527	3putr	2.52024	2.77367		11555.5	133.006	1.23087
		mmu-miR-363-3p	-0.532	3putr	2.52024	2.77367		6376.79	133.006	1.17335
		mmu-miR-92b-3p	-0.506	3putr	2.52024	2.77367		6532.17	133.006	1.14785
		mmu-miR-32-5p	-0.53	3putr	2.52024	2.77367		73.8679	133.006	0.700714
		mmu-miR-24-3p	-0.226	3putr	1.85582	0.798142		258.037	133.006	0.460187
		mmu-miR-149-5p	-0.166	3putr	1.85582	0.784931		359.074	133.006	0.430322
		mmu-miR-331-3p	-0.2	3putr	1.85582	0.800775		45.7774	133.006	0.250975
ENSMUSG00000025377	Tepsin	mmu-miR-30e-5p	-0.278	3putr	1.79388	2.62709	Dr,Ag	9061.73	9.73467	1.38796
		mmu-miR-30a-5p	-0.27	3putr	1.79388	2.62709	Dr,Ag	9526.81	9.73467	1.38462
		mmu-miR-30d-5p	-0.27	3putr	1.79388	2.62709	Dr,Ag	3751.62	9.73467	1.286
		mmu-miR-30c-5p	-0.262	3putr	1.79388	2.62709	Dr,Ag	3297.45	9.73467	1.26371
		mmu-miR-93-5p	-0.164	3putr	1.79388	2.37041	Dr,Ag	4420.47	9.73467	1.18901
		mmu-miR-17-5p	-0.164	3putr	1.79388	2.37041	Dr,Ag	1810.92	9.73467	1.09459
		mmu-miR-30b-5p	-0.262	3putr	1.79388	2.62709	Dr,Ag	511.249	9.73467	1.06658
		mmu-miR-106a-5p	-0.164	3putr	1.79388	2.37041	Dr,Ag	1272.99	9.73467	1.0573
		mmu-miR-20b-5p	-0.164	3putr	1.79388	2.37041	Dr,Ag	1140.89	9.73467	1.04572
		mmu-miR-20a-5p	-0.178	3putr	1.79388	2.37041	Dr,Ag	929.182	9.73467	1.03911
		mmu-miR-106b-5p	-0.178	3putr	1.79388	2.37041	Dr,Ag	760.008	9.73467	1.01787
		mmu-miR-291b-3p	-0.169	3putr	1.79388	2.30362	Dr,Ag	165.597	9.73467	0.847369
		mmu-miR-152-5p	-0.152	3putr	1.79388	1.04312	Dr,Ag	27.9557	9.73467	0.643818
ENSMUSG00000058239	Usf2	mmu-miR-92a-3p	-0.163	3putr	8.39559	3.12291		96509.2	14.867	1.26922
		mmu-miR-25-3p	-0.184	3putr	8.39559	3.12291		11555.5	14.867	1.06723
		mmu-miR-744-5p	-0.405	3putr	8.39559	3.04689		834.087	14.867	1.02752
		mmu-miR-363-3p	-0.188	3putr	8.39559	3.12291		6376.79	14.867	1.00862
		mmu-miR-92b-3p	-0.163	3putr	8.39559	3.12291		6532.17	14.867	0.984201
		mmu-miR-193a-3p	-0.332	3putr	8.39559	2.87011		56.5486	14.867	0.665638
		mmu-miR-329-3p	-0.238	3putr	8.39559	1.63203		90.8367	14.867	0.613707
		mmu-miR-193b-3p	-0.321	3putr	8.39559	2.87011		33.4983	14.867	0.599608
		mmu-miR-32-5p	-0.163	3putr	8.39559	3.12291		73.8679	14.867	0.511178
ENSMUSG00000038267	Slc22a23	mmu-miR-295-3p	-0.199	3putr	2.47961	2.79705	Di	115588	0.988078	1.36835
		mmu-miR-294-3p	-0.199	3putr	2.47961	2.79705	Di	14194.9	0.988078	1.14638
		mmu-miR-93-5p	-0.238	3putr	2.47961	2.79705	Di	4420.47	0.988078	1.06498
		mmu-miR-291a-3p	-0.199	3putr	2.47961	2.79705	Di	5037.69	0.988078	1.03674
		mmu-miR-17-5p	-0.214	3putr	2.47961	2.79705	Di	1810.92	0.988078	0.944663
		mmu-miR-106a-5p	-0.214	3putr	2.47961	2.79705	Di	1272.99	0.988078	0.90738
		mmu-miR-20b-5p	-0.214	3putr	2.47961	2.79705	Di	1140.89	0.988078	0.895793
		mmu-miR-20a-5p	-0.193	3putr	2.47961	2.79705	Di	929.182	0.988078	0.851434
		mmu-miR-106b-5p	-0.193	3putr	2.47961	2.79705	Di	760.008	0.988078	0.830187
		mmu-miR-302d-3p	-0.22	3putr	2.47961	2.79705	Di	19.4239	0.988078	0.476364
		mmu-miR-302a-3p	-0.22	3putr	2.47961	2.79705	Di	16.2062	0.988078	0.458218
		mmu-miR-302b-3p	-0.22	3putr	2.47961	2.79705	Di	16.1164	0.988078	0.457664
ENSMUSG00000025764	Jade1	mmu-miR-130a-3p	-0.29	3putr	6.90052	3.25168		5088.67	164.622	1.05834
		mmu-miR-130b-3p	-0.322	3putr	6.90052	3.25168		3508.38	164.622	1.05351
		mmu-miR-301a-3p	-0.29	3putr	6.90052	3.25168		2742.09	164.622	0.992915
		mmu-miR-301b-3p	-0.29	3putr	6.90052	3.25168		889.541	164.622	0.873836
		mmu-miR-19b-3p	-0.224	3putr	6.90052	3.25591		1449.73	164.622	0.854292
		mmu-miR-19a-3p	-0.224	3putr	6.90052	3.25591		392.106	164.622	0.716082
		mmu-miR-130a-3p	-0.16	3putr	1.32792	1.70746		5088.67	164.622	0.66124
		mmu-miR-130b-3p	-0.182	3putr	1.32792	1.70746		3508.38	164.622	0.645621
		mmu-miR-19b-3p	-0.205	3putr	1.32792	1.70746		1449.73	164.622	0.57693
		mmu-miR-19a-3p	-0.205	3putr	1.32792	1.70746		392.106	164.622	0.438721
		mmu-miR-7a-5p	-0.221	3putr	2.64649	2.14367		112.132	164.622	0.418485
		mmu-miR-218-5p	-0.314	3putr	1.57448	1.39412		74.7608	164.622	0.403189
		mmu-miR-470-5p	-0.16	3putr	3.18087	1.99475		62.6702	164.622	0.320583
		mmu-miR-152-5p	-0.207	3putr	2.61297	2.29459		27.9557	164.622	0.257194
ENSMUSG00000035772	Mrps2	mmu-miR-149-5p	-0.357	3putr	40.1518	4.58702		359.074	107.652	1.19718
		mmu-miR-26a-5p	-0.167	3putr	1.84973	1.82753		16024.6	107.652	0.83271
		mmu-miR-130a-3p	-0.162	3putr	2.00931	2.33548		5088.67	107.652	0.717365
		mmu-miR-130b-3p	-0.162	3putr	2.00931	2.33548		3508.38	107.652	0.678014
		mmu-miR-148a-5p	-0.335	3putr	2.00931	2.44276		562.12	107.652	0.670968
		mmu-miR-301a-3p	-0.162	3putr	2.00931	2.33548		2742.09	107.652	0.651938
		mmu-miR-26b-5p	-0.167	3putr	1.84973	1.82753		1978.08	107.652	0.611325
		mmu-miR-134-5p	-0.166	3putr	1.84973	1.47779		961.667	107.652	0.533964
		mmu-miR-301b-3p	-0.162	3putr	2.00931	2.33548		889.541	107.652	0.532859
		mmu-miR-148b-5p	-0.273	3putr	2.00931	2.44276		182.746	107.652	0.485544
		mmu-miR-296-3p	-0.155	3putr	1.50933	1.47943		231.782	107.652	0.345095
		mmu-miR-134-3p	-0.208	3putr	6.19293	2.49894		11.2604	107.652	0.312051
		mmu-miR-141-5p	-0.203	3putr	2.00931	1.23102		47.4695	107.652	0.268977
		mmu-miR-1191a	-0.198	3putr	1.84973	1.90553		40.5804	107.652	0.235903
		mmu-miR-15a-3p	-0.213	3putr	1.84973	1.47542		10.6769	107.652	0.117657
ENSMUSG00000041057	Wdr43	mmu-miR-293-3p	-0.508	3putr	30.2927	5.26946		11490.2	235.082	1.66905
		mmu-miR-205-5p	-0.22	3putr	30.2927	4.07013		502.044	235.082	1.02721
		mmu-miR-1983	-0.178	3putr	4.3417	1.51861		650.55	235.082	0.637669
		mmu-miR-674-3p	-0.25	3putr	2.64864	1.45847		178.38	235.082	0.498682
		mmu-miR-193a-3p	-0.345	3putr	1.7372	1.87186		56.5486	235.082	0.42041
		mmu-miR-1949	-0.243	3putr	4.3417	1.94723		27.6235	235.082	0.377002
		mmu-miR-193b-3p	-0.345	3putr	1.7372	1.87186		33.4983	235.082	0.366246
		mmu-miR-101c	-0.241	3putr	4.3417	1.84558		17.8173	235.082	0.330446
		mmu-miR-154-3p	-0.153	3putr	4.3417	2.23506		30.0515	235.082	0.288532
		mmu-miR-412-3p	-0.169	3putr	4.3417	1.51861		18.6475	235.082	0.257346
ENSMUSG00000019254	Ppp1r12c	mmu-miR-92a-3p	-0.311	3putr	9.11092	4.58864	Dr	96509.2	24.5037	1.6943
		mmu-miR-25-3p	-0.332	3putr	9.11092	4.58864	Dr	11555.5	24.5037	1.4923
		mmu-miR-363-3p	-0.337	3putr	9.11092	4.58864	Dr	6376.79	24.5037	1.43478
		mmu-miR-92b-3p	-0.311	3putr	9.11092	4.58864	Dr	6532.17	24.5037	1.40928
		mmu-miR-32-5p	-0.327	3putr	9.11092	4.58864	Dr	73.8679	24.5037	0.953517
ENSMUSG00000049091	Sephs2	mmu-miR-148a-3p	-0.538	3putr	2.05553	2.23047		13909.7	162.745	1.2326
		mmu-miR-148b-3p	-0.538	3putr	2.05553	2.23047		1510.21	162.745	0.997648
		mmu-miR-130a-3p	-0.302	3putr	2.05553	2.22661		5088.67	162.745	0.871594
		mmu-miR-130b-3p	-0.28	3putr	2.05553	2.22661		3508.38	162.745	0.80851
		mmu-miR-301a-3p	-0.247	3putr	2.05553	2.22661		2742.09	162.745	0.746836
		mmu-miR-19b-3p	-0.288	3putr	2.05553	2.22934		1449.73	162.745	0.723638
		mmu-miR-301b-3p	-0.247	3putr	2.05553	2.22661		889.541	162.745	0.627756
		mmu-miR-19a-3p	-0.288	3putr	2.05553	2.22934		392.106	162.745	0.585428
		mmu-miR-152-3p	-0.538	3putr	2.05553	2.23047		19.6125	162.745	0.543059
		mmu-miR-299a-5p	-0.344	3putr	2.05553	1.76457		79.5541	162.745	0.478055
		mmu-miR-15b-3p	-0.173	3putr	2.05553	2.09911		87.1836	162.745	0.303167
ENSMUSG00000054057	A930004D18Rik	mmu-miR-93-5p	-0.421	3putr	4.25379	4.41977	Di	4420.47	1.05667	1.349
		mmu-miR-17-5p	-0.429	3putr	4.25379	4.41977	Di	1810.92	1.05667	1.26321
		mmu-miR-106a-5p	-0.421	3putr	4.25379	4.41977	Di	1272.99	1.05667	1.21729
		mmu-miR-20b-5p	-0.421	3putr	4.25379	4.41977	Di	1140.89	1.05667	1.20571
		mmu-miR-20a-5p	-0.4	3putr	4.25379	4.41977	Di	929.182	1.05667	1.16135
		mmu-miR-106b-5p	-0.4	3putr	4.25379	4.41977	Di	760.008	1.05667	1.1401
		mmu-miR-142a-5p	-0.155	3putr	4.25379	4.41977	Di	473.606	1.05667	0.82583
		mmu-miR-291b-3p	-0.254	3putr	4.25379	4.41977	Di	165.597	1.05667	0.821814
		mmu-miR-125a-3p	-0.37	3putr	4.25379	4.13277	Di	31.4025	1.05667	0.77364
ENSMUSG00000027465	Tbc1d20	mmu-miR-295-3p	-0.258	3putr	2.09189	1.98058		115588	29.8217	1.15716
		mmu-miR-294-3p	-0.247	3putr	2.09189	1.98058		14194.9	29.8217	0.923321
		mmu-miR-93-5p	-0.324	3putr	2.09189	2.00614		4420.47	29.8217	0.882916
		mmu-miR-291a-3p	-0.258	3putr	2.09189	1.98058		5037.69	29.8217	0.82555
		mmu-miR-17-5p	-0.324	3putr	2.09189	2.00614		1810.92	29.8217	0.788492
		mmu-miR-106a-5p	-0.324	3putr	2.09189	2.00614		1272.99	29.8217	0.751209
		mmu-miR-20b-5p	-0.324	3putr	2.09189	2.00614		1140.89	29.8217	0.739622
		mmu-miR-20a-5p	-0.303	3putr	2.09189	2.00614		929.182	29.8217	0.695263
		mmu-miR-106b-5p	-0.303	3putr	2.09189	2.00614		760.008	29.8217	0.674016
		mmu-miR-302d-3p	-0.312	3putr	2.09189	1.98058		19.4239	29.8217	0.300776
		mmu-miR-302a-3p	-0.312	3putr	2.09189	1.98058		16.2062	29.8217	0.282629
		mmu-miR-302b-3p	-0.312	3putr	2.09189	1.98058		16.1164	29.8217	0.282075
		mmu-miR-3085-3p	-0.161	3putr	2.09189	1.17665		16.3138	29.8217	0.120398
ENSMUSG00000056724	Nbeal2	mmu-miR-541-5p	-0.153	3putr	7.48458	3.07931	Dg,Dr,Di,Ag	26475.9	43.2727	2.10009
		mmu-miR-19b-3p	-0.342	3putr	7.48458	3.67427	Dg,Dr,Di,Ag	1449.73	43.2727	1.99658
		mmu-miR-19a-3p	-0.35	3putr	7.48458	3.67427	Dg,Dr,Di,Ag	392.106	43.2727	1.867
		mmu-miR-218-5p	-0.237	3putr	7.48458	2.55635	Dg,Dr,Di,Ag	74.7608	43.2727	1.57082
		mmu-miR-323-5p	-0.353	3putr	7.48458	2.57114	Dg,Dr,Di,Ag	19.1771	43.2727	1.55592
ENSMUSG00000041117	Ccdc8	mmu-miR-292a-3p	-0.172	3putr	2.09432	2.80016	Dg,Di,Ag	14932.4	1.84492	1.59794
		mmu-miR-130a-3p	-0.244	3putr	2.09432	2.80016	Dg,Di,Ag	5088.67	1.84492	1.56168
		mmu-miR-130b-3p	-0.244	3putr	2.09432	2.80016	Dg,Di,Ag	3508.38	1.84492	1.52233
		mmu-miR-301a-3p	-0.233	3putr	2.09432	2.80016	Dg,Di,Ag	2742.09	1.84492	1.48439
		mmu-miR-19b-3p	-0.225	3putr	2.09432	2.80016	Dg,Di,Ag	1449.73	1.84492	1.40833
		mmu-miR-291b-3p	-0.408	3putr	2.09432	2.80016	Dg,Di,Ag	165.597	1.84492	1.37666
		mmu-miR-301b-3p	-0.233	3putr	2.09432	2.80016	Dg,Di,Ag	889.541	1.84492	1.36531
		mmu-miR-19a-3p	-0.225	3putr	2.09432	2.80016	Dg,Di,Ag	392.106	1.84492	1.27012
		mmu-miR-467c-5p	-0.21	3putr	2.09432	2.80016	Dg,Di,Ag	243.218	1.84492	1.20355
		mmu-miR-467d-5p	-0.21	3putr	2.09432	2.80016	Dg,Di,Ag	148.391	1.84492	1.15153
		mmu-miR-15a-3p	-0.262	3putr	2.09432	2.62239	Dg,Di,Ag	10.6769	1.84492	0.937825
ENSMUSG00000087370	Tmem170b	mmu-miR-295-3p	-0.239	3putr	3.91921	3.32303		115588	5.09238	1.23428
		mmu-miR-294-3p	-0.239	3putr	3.91921	3.32303		14194.9	5.09238	1.0123
		mmu-miR-292a-3p	-0.179	3putr	3.91921	3.32303		14932.4	5.09238	0.952941
		mmu-miR-291a-3p	-0.239	3putr	3.91921	3.32303		5037.69	5.09238	0.902668
		mmu-miR-291b-3p	-0.528	3putr	3.91921	3.32303		165.597	5.09238	0.853559
		mmu-miR-484	-0.181	3putr	2.48085	2.14308		1267.35	5.09238	0.621387
		mmu-miR-467c-5p	-0.241	3putr	3.91921	3.32303		243.218	5.09238	0.584442
		mmu-miR-467d-5p	-0.241	3putr	3.91921	3.32303		148.391	5.09238	0.532419
		mmu-miR-18a-3p	-0.203	3putr	2.05917	1.29566		129.474	5.09238	0.377245
		mmu-miR-302d-3p	-0.214	3putr	3.91921	3.32303		19.4239	5.09238	0.292672
		mmu-miR-302a-3p	-0.202	3putr	3.91921	3.32303		16.2062	5.09238	0.26158
		mmu-miR-302b-3p	-0.202	3putr	3.91921	3.32303		16.1164	5.09238	0.261026
ENSMUSG00000036087	Slain2	mmu-miR-295-3p	-0.212	3putr	2.2764	2.18826		115588	28.2059	1.11972
		mmu-miR-294-3p	-0.212	3putr	2.2764	2.18826		14194.9	28.2059	0.897749
		mmu-miR-93-5p	-0.297	3putr	2.2764	2.19621		4420.47	28.2059	0.865974
		mmu-miR-291a-3p	-0.212	3putr	2.2764	2.18826		5037.69	28.2059	0.788112
		mmu-miR-17-5p	-0.273	3putr	2.2764	2.19621		1810.92	28.2059	0.745659
		mmu-miR-291b-3p	-0.184	3putr	14.602	5.34456		165.597	28.2059	0.725104
		mmu-miR-106a-5p	-0.273	3putr	2.2764	2.19621		1272.99	28.2059	0.708377
		mmu-miR-20b-5p	-0.273	3putr	2.2764	2.19621		1140.89	28.2059	0.69679
		mmu-miR-20a-5p	-0.252	3putr	2.2764	2.19621		929.182	28.2059	0.652431
		mmu-miR-106b-5p	-0.252	3putr	2.2764	2.19621		760.008	28.2059	0.631183
		mmu-miR-218-5p	-0.18	3putr	2.2764	1.60992		74.7608	28.2059	0.309317
		mmu-miR-302d-3p	-0.2	3putr	2.2764	2.18826		19.4239	28.2059	0.19214
		mmu-miR-302a-3p	-0.2	3putr	2.2764	2.18826		16.2062	28.2059	0.173994
		mmu-miR-302b-3p	-0.2	3putr	2.2764	2.18826		16.1164	28.2059	0.173439
ENSMUSG00000029148	Nrbp1	mmu-miR-30a-5p	-0.258	3putr	4.55077	2.10952	Dr,Ag	9526.81	46.0197	1.51599
		mmu-miR-30e-5p	-0.258	3putr	4.55077	2.10952	Dr,Ag	9061.73	46.0197	1.51069
		mmu-miR-19b-3p	-0.39	3putr	4.55077	2.65848	Dr,Ag	1449.73	46.0197	1.45916
		mmu-miR-30d-5p	-0.258	3putr	4.55077	2.10952	Dr,Ag	3751.62	46.0197	1.41736
		mmu-miR-30c-5p	-0.258	3putr	4.55077	2.10952	Dr,Ag	3297.45	46.0197	1.40371
		mmu-miR-19a-3p	-0.39	3putr	4.55077	2.65848	Dr,Ag	392.106	46.0197	1.32095
		mmu-miR-30b-5p	-0.258	3putr	4.55077	2.10952	Dr,Ag	511.249	46.0197	1.20658
		mmu-miR-361-3p	-0.175	3putr	4.55077	2.2898	Dr,Ag	65.0849	46.0197	0.900281
ENSMUSG00000022553	Maf1	mmu-miR-148a-3p	-0.479	3putr	5.89596	2.86089	Dr	13909.7	65.1528	1.59006
		mmu-miR-148b-3p	-0.479	3putr	5.89596	2.86089	Dr	1510.21	65.1528	1.35511
		mmu-miR-103-3p	-0.318	3putr	5.89596	3.52851	Dr	2557.85	65.1528	1.23717
		mmu-miR-107-3p	-0.318	3putr	5.89596	3.52851	Dr	283.923	65.1528	1.00483
		mmu-miR-666-3p	-0.238	3putr	5.89596	3.39469	Dr	285.423	65.1528	0.919086
		mmu-miR-152-3p	-0.479	3putr	5.89596	2.86089	Dr	19.6125	65.1528	0.900519
		mmu-miR-702-3p	-0.284	3putr	5.89596	2.47502	Dr	105.795	65.1528	0.864283
ENSMUSG00000020635	Fkbp1b	mmu-miR-295-3p	-0.175	3putr	3.07062	2.36885		115588	7.03288	1.12543
		mmu-miR-292a-3p	-0.201	3putr	3.07062	2.36885		14932.4	7.03288	0.93687
		mmu-miR-294-3p	-0.151	3putr	3.07062	2.36885		14194.9	7.03288	0.877572
		mmu-miR-291a-3p	-0.151	3putr	3.07062	2.36885		5037.69	7.03288	0.767934
		mmu-miR-291b-3p	-0.429	3putr	3.07062	2.37922		165.597	7.03288	0.706959
		mmu-miR-34c-5p	-0.294	3putr	5.13513	3.1296		234.52	7.03288	0.684209
		mmu-miR-34a-5p	-0.304	3putr	5.13513	3.1296		209.961	7.03288	0.683341
		mmu-miR-467c-5p	-0.263	3putr	3.07062	2.36885		243.218	7.03288	0.568371
		mmu-miR-3086-5p	-0.493	3putr	3.07062	2.71556		15.6766	7.03288	0.532383
		mmu-miR-467d-5p	-0.263	3putr	3.07062	2.36885		148.391	7.03288	0.516348
		mmu-miR-149-5p	-0.166	3putr	3.07062	2.16177		359.074	7.03288	0.504828
		mmu-miR-297b-5p	-0.407	3putr	3.07062	2.03588		17.225	7.03288	0.449009
		mmu-miR-3085-3p	-0.236	3putr	3.07062	2.16177		16.3138	7.03288	0.259114
ENSMUSG00000022099	Dmtn	mmu-miR-130a-3p	-0.242	3putr	11.7585	3.9094		5088.67	18.1403	1.10731
		mmu-miR-130b-3p	-0.242	3putr	11.7585	3.9094		3508.38	18.1403	1.06796
		mmu-miR-301a-3p	-0.209	3putr	11.7585	3.9094		2742.09	18.1403	1.00628
		mmu-miR-301b-3p	-0.22	3putr	11.7585	3.9094		889.541	18.1403	0.89907
		mmu-miR-15b-5p	-0.16	3putr	11.7585	2.90515		591.31	18.1403	0.791181
		mmu-miR-497a-5p	-0.168	3putr	11.7585	2.90515		358.904	18.1403	0.747078
		mmu-miR-15a-5p	-0.16	3putr	11.7585	2.90515		317.83	18.1403	0.725622
		mmu-miR-299a-3p	-0.157	3putr	11.7585	3.57817		304.64	18.1403	0.717914
		mmu-miR-291b-3p	-0.192	3putr	11.7585	3.91257		165.597	18.1403	0.691439
		mmu-miR-1839-5p	-0.189	3putr	11.7585	3.73636		51.1586	18.1403	0.565283
		mmu-miR-331-5p	-0.155	3putr	11.7585	3.77282		19.9447	18.1403	0.43203
ENSMUSG00000020654	Adcy3	mmu-miR-92a-3p	-0.324	3putr	2.11376	2.21051	Dr,Di,Ag	96509.2	8.57362	1.96074
		mmu-miR-25-3p	-0.377	3putr	2.11376	2.21051	Dr,Di,Ag	11555.5	8.57362	1.79327
		mmu-miR-363-3p	-0.35	3putr	2.11376	2.21051	Dr,Di,Ag	6376.79	8.57362	1.70122
		mmu-miR-92b-3p	-0.324	3putr	2.11376	2.21051	Dr,Di,Ag	6532.17	8.57362	1.67572
		mmu-miR-32-5p	-0.332	3putr	2.11376	2.21051	Dr,Di,Ag	73.8679	8.57362	1.21133
ENSMUSG00000031358	Msl3	mmu-miR-292a-5p	-0.275	3putr	4.38653	4.22125		26551.4	7.01591	1.1365
		mmu-miR-376b-3p	-0.376	3putr	4.38653	3.74981		881.594	7.01591	0.885144
		mmu-miR-130a-3p	-0.192	3putr	3.66447	2.84296		5088.67	7.01591	0.841855
		mmu-miR-290a-5p	-0.275	3putr	4.38653	4.22125		1434.59	7.01591	0.827681
		mmu-miR-130b-3p	-0.18	3putr	3.66447	2.84296		3508.38	7.01591	0.789558
		mmu-miR-301a-3p	-0.192	3putr	3.66447	2.84296		2742.09	7.01591	0.776428
		mmu-miR-1983	-0.281	3putr	3.66447	3.09024		650.55	7.01591	0.720282
		mmu-miR-301b-3p	-0.192	3putr	3.66447	2.84296		889.541	7.01591	0.657348
		mmu-miR-872-3p	-0.157	3putr	4.38653	4.02078		507.815	7.01591	0.590599
		mmu-miR-376c-3p	-0.165	3putr	4.38653	4.29188		252.296	7.01591	0.525398
		mmu-miR-3078-5p	-0.254	3putr	3.66447	2.81842		67.8179	7.01591	0.453223
		mmu-miR-8114	-0.169	3putr	4.38653	3.66146		22.579	7.01591	0.27841
ENSMUSG00000020228	Helb	mmu-miR-295-3p	-0.161	3putr	7.26028	3.22165		115588	48.2388	1.25909
		mmu-miR-93-5p	-0.183	3putr	7.26028	3.23449		4420.47	48.2388	0.93738
		mmu-miR-291a-3p	-0.161	3putr	7.26028	3.22165		5037.69	48.2388	0.927479
		mmu-miR-17-5p	-0.183	3putr	7.26028	3.23449		1810.92	48.2388	0.842955
		mmu-miR-106a-5p	-0.183	3putr	7.26028	3.23449		1272.99	48.2388	0.805672
		mmu-miR-20b-5p	-0.191	3putr	7.26028	3.23449		1140.89	48.2388	0.802716
		mmu-miR-20a-5p	-0.17	3putr	7.26028	3.23449		929.182	48.2388	0.758357
		mmu-miR-106b-5p	-0.162	3putr	7.26028	3.23449		760.008	48.2388	0.728479
		mmu-miR-666-3p	-0.242	3putr	3.4357	2.43774		285.423	48.2388	0.580646
ENSMUSG00000024143	Rhoq	mmu-miR-295-3p	-0.327	3putr	5.48276	4.1292		115588	12.2403	1.38722
		mmu-miR-294-3p	-0.327	3putr	5.48276	4.1292		14194.9	12.2403	1.16525
		mmu-miR-291a-3p	-0.327	3putr	5.48276	4.1292		5037.69	12.2403	1.05561
		mmu-miR-291b-3p	-0.242	3putr	5.48276	4.1292		165.597	12.2403	0.603054
		mmu-miR-467c-5p	-0.196	3putr	5.48276	4.1292		243.218	12.2403	0.593916
		mmu-miR-467d-5p	-0.196	3putr	5.48276	4.1292		148.391	12.2403	0.541893
		mmu-miR-302d-3p	-0.301	3putr	5.48276	4.1292		19.4239	12.2403	0.44454
		mmu-miR-302a-3p	-0.301	3putr	5.48276	4.1292		16.2062	12.2403	0.426394
		mmu-miR-302b-3p	-0.301	3putr	5.48276	4.1292		16.1164	12.2403	0.42584
		mmu-miR-466f-5p	-0.161	3putr	5.48276	2.58122		15.7664	12.2403	0.272628
ENSMUSG00000021484	Lman2	mmu-miR-292a-3p	-0.428	3putr	22.462	7.25425	Dg,Dr,Ag	14932.4	25.9798	2.29995
		mmu-miR-291b-3p	-0.185	3putr	22.462	7.25426	Dg,Dr,Ag	165.597	25.9798	1.56194
		mmu-miR-485-5p	-0.172	3putr	2.38279	1.34978	Dg,Dr,Ag	143.889	25.9798	1.12603
		mmu-miR-702-3p	-0.156	3putr	2.38279	2.04023	Dg,Dr,Ag	105.795	25.9798	1.07649
		mmu-miR-466h-5p	-0.156	3putr	2.38279	0.587976	Dg,Dr,Ag	51.5401	25.9798	1.0014
		mmu-miR-669m-5p	-0.172	3putr	2.38279	0.587976	Dg,Dr,Ag	35.7604	25.9798	0.98086
ENSMUSG00000074643	Cpne1	mmu-miR-16-5p	-0.169	3putr	7.06004	2.19303		14001.4	0.307969	1.03913
		mmu-miR-18b-5p	-0.159	3putr	7.06004	2.28225		778.045	0.307969	0.722564
		mmu-miR-15b-5p	-0.158	3putr	7.06004	2.19303		591.31	0.307969	0.692479
		mmu-miR-18a-5p	-0.17	3putr	7.06004	2.28225		502.066	0.307969	0.688138
		mmu-miR-200b-3p	-0.167	3putr	4.40463	3.42358		1144.1	0.307969	0.687951
		mmu-miR-497a-5p	-0.155	3putr	7.06004	2.19303		358.904	0.307969	0.63651
		mmu-miR-15a-5p	-0.158	3putr	7.06004	2.19303		317.83	0.307969	0.62692
		mmu-miR-429-3p	-0.167	3putr	4.40463	3.42358		499.027	0.307969	0.600248
		mmu-miR-195a-5p	-0.169	3putr	7.06004	2.19303		193.441	0.307969	0.586442
		mmu-miR-708-5p	-0.17	3putr	4.40463	2.43718		364.523	0.307969	0.570319
		mmu-miR-322-5p	-0.155	3putr	7.06004	2.19303		147.982	0.307969	0.543152
		mmu-miR-28a-5p	-0.17	3putr	4.40463	2.43718		257.57	0.307969	0.533678
		mmu-miR-135b-3p	-0.164	3putr	5.84946	3.11888		88.0227	0.307969	0.464145
		mmu-miR-200c-3p	-0.167	3putr	4.40463	3.42358		82.7447	0.307969	0.41111
		mmu-miR-140-5p	-0.172	3putr	6.33632	2.12759		33.485	0.307969	0.386827
ENSMUSG00000032449	Slc25a36	mmu-miR-26a-5p	-0.18	3putr	12.8959	3.34186		16024.6	194.301	1.17978
		mmu-miR-92a-3p	-0.224	3putr	3.3057	1.76143		96509.2	194.301	1.171
		mmu-miR-26b-5p	-0.188	3putr	12.8959	3.34186		1978.08	194.301	0.967027
		mmu-miR-25-3p	-0.221	3putr	3.3057	1.76143		11555.5	194.301	0.943113
		mmu-miR-423-5p	-0.385	3putr	4.09155	1.94218		1247.57	194.301	0.919731
		mmu-miR-92b-3p	-0.224	3putr	3.3057	1.76143		6532.17	194.301	0.885978
		mmu-miR-363-3p	-0.214	3putr	3.3057	1.76143		6376.79	194.301	0.872643
		mmu-miR-423-5p	-0.184	3putr	3.86536	2.40536		1247.57	194.301	0.69335
		mmu-miR-32-5p	-0.268	3putr	3.3057	1.76143		73.8679	194.301	0.46042
ENSMUSG00000008136	Fhl2	mmu-miR-92a-3p	-0.342	3putr	1.51933	1.77773		96509.2	0.948066	1.18563
		mmu-miR-25-3p	-0.328	3putr	1.51933	1.77773		11555.5	0.948066	0.945879
		mmu-miR-181c-5p	-0.379	3putr	1.51933	1.65074		5986.22	0.948066	0.931287
		mmu-miR-363-3p	-0.343	3putr	1.51933	1.77773		6376.79	0.948066	0.899141
		mmu-miR-92b-3p	-0.32	3putr	1.51933	1.77773		6532.17	0.948066	0.876878
		mmu-miR-181d-5p	-0.379	3putr	1.51933	1.65074		2869.2	0.948066	0.853463
		mmu-miR-26a-5p	-0.165	3putr	1.51933	1.62799		16024.6	0.948066	0.804648
		mmu-miR-26b-5p	-0.165	3putr	1.51933	1.62799		1978.08	0.948066	0.583263
		mmu-miR-32-5p	-0.364	3putr	1.51933	1.77773		73.8679	0.948066	0.451319
		mmu-miR-320-3p	-0.154	3putr	1.51933	1.37701		400.785	0.948066	0.402626
		mmu-miR-224-5p	-0.195	3putr	1.51933	1.31868		14.9001	0.948066	0.105011
ENSMUSG00000071645	Tut1	mmu-miR-16-5p	-0.424	3putr	12.8929	6.09726		14001.4	33.0012	1.42867
		mmu-miR-15b-5p	-0.436	3putr	12.8929	6.09726		591.31	33.0012	1.10682
		mmu-miR-497a-5p	-0.457	3putr	12.8929	6.09726		358.904	33.0012	1.07674
		mmu-miR-15a-5p	-0.436	3putr	12.8929	6.09726		317.83	33.0012	1.04126
		mmu-miR-322-5p	-0.505	3putr	12.8929	6.09726		147.982	33.0012	1.03516
		mmu-miR-195a-5p	-0.424	3putr	12.8929	6.09726		193.441	33.0012	0.975972
ENSMUSG00000032393	Dpp8	mmu-miR-295-3p	-0.302	3putr	5.4788	2.98133		115588	19.9863	1.36013
		mmu-miR-294-3p	-0.302	3putr	5.4788	2.98133		14194.9	19.9863	1.13816
		mmu-miR-291a-3p	-0.302	3putr	5.4788	2.98133		5037.69	19.9863	1.02852
		mmu-miR-540-3p	-0.169	3putr	2.13731	2.25217		1859.64	19.9863	0.62716
		mmu-miR-467c-5p	-0.164	3putr	5.4788	2.95856		243.218	19.9863	0.559268
		mmu-miR-291b-3p	-0.154	3putr	5.4788	2.95856		165.597	19.9863	0.507996
		mmu-miR-467d-5p	-0.164	3putr	5.4788	2.95856		148.391	19.9863	0.507245
		mmu-miR-302d-3p	-0.292	3putr	5.4788	2.98133		19.4239	19.9863	0.434703
		mmu-miR-302a-3p	-0.292	3putr	5.4788	2.98133		16.2062	19.9863	0.416557
		mmu-miR-302b-3p	-0.292	3putr	5.4788	2.98133		16.1164	19.9863	0.416003
ENSMUSG00000020227	Irak3	mmu-miR-292a-3p	-0.332	3putr	7.75681	3.01417	Dg,Di,Ag	14932.4	12.0108	1.98921
		mmu-miR-151-3p	-0.24	3putr	7.75681	2.48074	Dg,Di,Ag	5671.53	12.0108	1.78751
		mmu-miR-27a-5p	-0.286	3putr	7.75681	2.02386	Dg,Di,Ag	70.6946	12.0108	1.37448
		mmu-miR-467c-5p	-0.154	3putr	7.75681	3.01038	Dg,Di,Ag	243.218	12.0108	1.36182
		mmu-miR-467d-5p	-0.154	3putr	7.75681	3.01038	Dg,Di,Ag	148.391	12.0108	1.30979
		mmu-miR-92a-2-5p	-0.17	3putr	7.75681	2.04681	Dg,Di,Ag	12.7727	12.0108	1.07473
ENSMUSG00000032494	Tdgf1	mmu-miR-183-5p	-0.622	3putr	18.0045	3.00902		23557.4	1221.39	1.76318
		mmu-miR-541-5p	-0.593	3putr	18.0045	1.98504		26475.9	1221.39	1.74426
		mmu-miR-145a-5p	-0.314	3putr	5.28148	1.69684		19.9447	1221.39	0.454599
		mmu-miR-935	-0.191	3putr	5.28148	1.68853		56.7866	1221.39	0.429334
		mmu-miR-30b-3p	-0.249	3putr	5.28148	1.73017		30.9178	1221.39	0.429071
		mmu-miR-375-3p	-0.173	3putr	4.19121	2.14458		26.313	1221.39	0.290522
		mmu-miR-881-3p	-0.222	3putr	4.19121	2.15992		13.4416	1221.39	0.275929
ENSMUSG00000028552	Eps15	mmu-miR-148a-3p	-0.248	3putr	5.55874	2.85687		13909.7	53.5848	1.08033
		mmu-miR-130a-3p	-0.178	3putr	5.55874	2.86536		5088.67	53.5848	0.898396
		mmu-miR-148a-3p	-0.214	3putr	2.13188	1.4073		13909.7	53.5848	0.888276
		mmu-miR-130b-3p	-0.189	3putr	5.55874	2.86536		3508.38	53.5848	0.870911
		mmu-miR-148b-3p	-0.248	3putr	5.55874	2.85687		1510.21	53.5848	0.845378
		mmu-miR-301a-3p	-0.167	3putr	5.55874	2.86536		2742.09	53.5848	0.821103
		mmu-miR-301b-3p	-0.167	3putr	5.55874	2.86536		889.541	53.5848	0.702024
		mmu-miR-148b-3p	-0.214	3putr	2.13188	1.4073		1510.21	53.5848	0.653321
		mmu-miR-27a-5p	-0.234	3putr	4.02171	2.44555		70.6946	53.5848	0.451495
		mmu-miR-339-5p	-0.228	3putr	2.72497	2.07117		81.3582	53.5848	0.396908
		mmu-miR-152-3p	-0.248	3putr	5.55874	2.85687		19.6125	53.5848	0.390789
		mmu-miR-93-3p	-0.164	3putr	1.88204	1.89589		142.39	53.5848	0.332628
		mmu-miR-760-3p	-0.19	3putr	4.02171	2.58087		17.4357	53.5848	0.260276
		mmu-miR-152-3p	-0.214	3putr	2.13188	1.4073		19.6125	53.5848	0.198732
ENSMUSG00000071708	Sms	mmu-miR-16-5p	-0.327	3putr	9.23121	4.56067		14001.4	130.109	1.25972
		mmu-miR-103-3p	-0.311	3putr	9.23121	4.56067		2557.85	130.109	1.06255
		mmu-miR-15b-5p	-0.371	3putr	9.23121	4.56067		591.31	130.109	0.972392
		mmu-miR-15a-5p	-0.349	3putr	9.23121	4.56067		317.83	130.109	0.883101
		mmu-miR-497a-5p	-0.324	3putr	9.23121	4.56067		358.904	130.109	0.868959
		mmu-miR-322-5p	-0.39	3putr	9.23121	4.56067		147.982	130.109	0.846798
		mmu-miR-107-3p	-0.311	3putr	9.23121	4.56067		283.923	130.109	0.830207
		mmu-miR-195a-5p	-0.327	3putr	9.23121	4.56067		193.441	130.109	0.807024
ENSMUSG00000022634	Yaf2	mmu-miR-295-3p	-0.191	3putr	2.93307	3.16401		115588	11.2441	1.13547
		mmu-miR-128-1-5p	-0.812	3putr	2.93307	2.96861		87.7759	11.2441	1.04627
		mmu-miR-292a-3p	-0.225	3putr	2.93307	3.16401		14932.4	11.2441	0.955534
		mmu-miR-294-3p	-0.203	3putr	2.93307	3.16401		14194.9	11.2441	0.926441
		mmu-miR-291b-3p	-0.545	3putr	2.93307	3.16489		165.597	11.2441	0.824868
		mmu-miR-291a-3p	-0.203	3putr	2.93307	3.16401		5037.69	11.2441	0.816803
		mmu-miR-467c-5p	-0.263	3putr	2.93307	3.16401		243.218	11.2441	0.561146
		mmu-miR-467d-5p	-0.263	3putr	2.93307	3.16401		148.391	11.2441	0.509122
		mmu-miR-466d-3p	-0.204	3putr	2.93307	2.53628		27.2736	11.2441	0.269278
		mmu-miR-297b-3p	-0.22	3putr	2.93307	2.53628		21.0666	11.2441	0.260303
		mmu-miR-297c-3p	-0.22	3putr	2.93307	2.53628		21.0666	11.2441	0.260303
		mmu-miR-493-3p	-0.17	3putr	2.93307	1.74234		30.0471	11.2441	0.242506
		mmu-miR-302d-3p	-0.166	3putr	2.93307	3.16401		19.4239	11.2441	0.193862
		mmu-miR-302a-3p	-0.166	3putr	2.93307	3.16401		16.2062	11.2441	0.175716
		mmu-miR-302b-3p	-0.166	3putr	2.93307	3.16401		16.1164	11.2441	0.175162
ENSMUSG00000022781	Pak2	mmu-miR-295-3p	-0.207	3putr	10.3129	3.25864		115588	58.6789	1.37482
		mmu-miR-294-3p	-0.207	3putr	10.3129	3.25864		14194.9	58.6789	1.15285
		mmu-miR-291a-3p	-0.207	3putr	10.3129	3.25864		5037.69	58.6789	1.04321
		mmu-miR-467c-5p	-0.159	3putr	10.3129	3.21586		243.218	58.6789	0.671046
		mmu-miR-291b-3p	-0.157	3putr	10.3129	3.21586		165.597	58.6789	0.628404
		mmu-miR-467d-5p	-0.159	3putr	10.3129	3.21586		148.391	58.6789	0.619023
		mmu-miR-302d-3p	-0.221	3putr	10.3129	3.25864		19.4239	58.6789	0.475284
		mmu-miR-302a-3p	-0.221	3putr	10.3129	3.25864		16.2062	58.6789	0.457138
		mmu-miR-302b-3p	-0.221	3putr	10.3129	3.25864		16.1164	58.6789	0.456584
ENSMUSG00000058704	Memo1	mmu-miR-130a-3p	-0.271	3putr	11.8176	3.08081		5088.67	77.7596	1.13956
		mmu-miR-130b-3p	-0.282	3putr	11.8176	3.08081		3508.38	77.7596	1.11208
		mmu-miR-301a-3p	-0.282	3putr	11.8176	3.08081		2742.09	77.7596	1.086
		mmu-miR-19b-3p	-0.309	3putr	11.8176	3.07205		1449.73	77.7596	1.0477
		mmu-miR-301b-3p	-0.282	3putr	11.8176	3.08081		889.541	77.7596	0.966924
		mmu-miR-19a-3p	-0.32	3putr	11.8176	3.07205		392.106	77.7596	0.92136
		mmu-miR-466h-5p	-0.231	3putr	11.8176	1.8665		51.5401	77.7596	0.612334
		mmu-miR-669m-5p	-0.207	3putr	11.8176	1.8665		35.7604	77.7596	0.54864
		mmu-miR-224-5p	-0.188	3putr	11.8176	1.81416		14.9001	77.7596	0.439434
		mmu-miR-881-3p	-0.171	3putr	11.8176	1.85024		13.4416	77.7596	0.41091
ENSMUSG00000068039	Tcp1	mmu-miR-92a-3p	-0.178	3putr	12.9107	3.00168		96509.2	954.489	1.36789
		mmu-miR-25-3p	-0.186	3putr	12.9107	3.00168		11555.5	954.489	1.15187
		mmu-miR-363-3p	-0.19	3putr	12.9107	3.00168		6376.79	954.489	1.09327
		mmu-miR-92b-3p	-0.156	3putr	12.9107	3.00168		6532.17	954.489	1.05914
		mmu-miR-540-3p	-0.191	3putr	12.9107	1.74555		1859.64	954.489	0.963955
		mmu-miR-32-5p	-0.211	3putr	12.9107	3.00168		73.8679	954.489	0.645447
		mmu-miR-323-5p	-0.287	3putr	12.9107	1.01319		19.1771	954.489	0.588648
ENSMUSG00000038150	Ormdl3	mmu-miR-295-3p	-0.192	3putr	2.66509	2.38481		115588	22.575	1.12171
		mmu-miR-93-5p	-0.329	3putr	2.66509	2.37856		4420.47	22.575	0.92406
		mmu-miR-294-3p	-0.181	3putr	2.66509	2.38481		14194.9	22.575	0.887874
		mmu-miR-17-5p	-0.329	3putr	2.66509	2.37856		1810.92	22.575	0.829635
		mmu-miR-106a-5p	-0.329	3putr	2.66509	2.37856		1272.99	22.575	0.792352
		mmu-miR-291a-3p	-0.192	3putr	2.66509	2.38481		5037.69	22.575	0.790103
		mmu-miR-20b-5p	-0.329	3putr	2.66509	2.37856		1140.89	22.575	0.780766
		mmu-miR-20a-5p	-0.308	3putr	2.66509	2.37856		929.182	22.575	0.736407
		mmu-miR-106b-5p	-0.308	3putr	2.66509	2.37856		760.008	22.575	0.715159
		mmu-miR-302d-3p	-0.202	3putr	2.66509	2.38481		19.4239	22.575	0.217863
		mmu-miR-302a-3p	-0.202	3putr	2.66509	2.38481		16.2062	22.575	0.199717
		mmu-miR-302b-3p	-0.202	3putr	2.66509	2.38481		16.1164	22.575	0.199163
		mmu-miR-3072-3p	-0.153	3putr	2.66509	2.471		22.9067	22.575	0.181671
ENSMUSG00000030695	Aldoa	mmu-miR-16-5p	-0.218	3putr	13.8522	1.78583	Dr,Ag	14001.4	1335.77	1.72048
		mmu-miR-15b-5p	-0.262	3putr	13.8522	1.78583	Dr,Ag	591.31	1335.77	1.43315
		mmu-miR-15a-5p	-0.262	3putr	13.8522	1.78583	Dr,Ag	317.83	1335.77	1.3676
		mmu-miR-497a-5p	-0.226	3putr	13.8522	1.78583	Dr,Ag	358.904	1335.77	1.34159
		mmu-miR-195a-5p	-0.218	3putr	13.8522	1.78583	Dr,Ag	193.441	1335.77	1.26779
		mmu-miR-322-5p	-0.226	3putr	13.8522	1.78583	Dr,Ag	147.982	1335.77	1.24823
ENSMUSG00000052395	Rft1	mmu-miR-295-3p	-0.243	3putr	3.95363	3.4538		115588	11.248	1.24006
		mmu-miR-294-3p	-0.251	3putr	3.95363	3.4538		14194.9	11.248	1.02672
		mmu-miR-291a-3p	-0.251	3putr	3.95363	3.4538		5037.69	11.248	0.917079
		mmu-miR-149-5p	-0.42	3putr	3.95363	3.46904		359.074	11.248	0.820099
		mmu-miR-467c-5p	-0.192	3putr	3.95363	3.45925		243.218	11.248	0.53305
		mmu-miR-291b-3p	-0.206	3putr	3.95363	3.45925		165.597	11.248	0.507668
		mmu-miR-467d-5p	-0.192	3putr	3.95363	3.45925		148.391	11.248	0.481027
		mmu-miR-376b-5p	-0.28	3putr	3.95363	2.73575		37.0393	11.248	0.431163
		mmu-miR-3535	-0.175	3putr	3.95363	2.78736		105.189	11.248	0.426557
		mmu-miR-302d-3p	-0.225	3putr	3.95363	3.4538		19.4239	11.248	0.306004
		mmu-miR-302a-3p	-0.225	3putr	3.95363	3.4538		16.2062	11.248	0.287858
		mmu-miR-302b-3p	-0.225	3putr	3.95363	3.4538		16.1164	11.248	0.287303
		mmu-miR-760-3p	-0.212	3putr	3.95363	3.47688		17.4357	11.248	0.28114
ENSMUSG00000019988	Nedd1	mmu-miR-22-3p	-0.448	3putr	26.5094	5.56284		26726.4	21.5035	1.66659
		mmu-miR-148a-3p	-0.18	3putr	5.69511	3.01991		13909.7	21.5035	1.0113
		mmu-miR-148b-3p	-0.18	3putr	5.69511	3.01991		1510.21	21.5035	0.776349
		mmu-miR-1199-3p	-0.296	3putr	26.5094	5.53855		17.6198	21.5035	0.73319
		mmu-miR-222-3p	-0.231	3putr	6.54763	4.70129		146.667	21.5035	0.610391
		mmu-miR-221-3p	-0.209	3putr	6.54763	4.70129		60.7358	21.5035	0.494349
		mmu-miR-152-3p	-0.18	3putr	5.69511	3.01991		19.6125	21.5035	0.32176
ENSMUSG00000025722	Wdr73	mmu-miR-295-3p	-0.327	3putr	3.7845	3.3323		115588	43.3627	1.32337
		mmu-miR-294-3p	-0.343	3putr	3.7845	3.3323		14194.9	43.3627	1.11866
		mmu-miR-291a-3p	-0.343	3putr	3.7845	3.3323		5037.69	43.3627	1.00902
		mmu-miR-292a-3p	-0.168	3putr	3.7845	3.3268		14932.4	43.3627	0.935239
		mmu-miR-467c-5p	-0.206	3putr	3.7845	3.3268		243.218	43.3627	0.54085
		mmu-miR-291b-3p	-0.208	3putr	3.7845	3.3268		165.597	43.3627	0.502523
		mmu-miR-467d-5p	-0.206	3putr	3.7845	3.3268		148.391	43.3627	0.488827
		mmu-miR-302d-3p	-0.325	3putr	3.7845	3.3323		19.4239	43.3627	0.406576
		mmu-miR-302a-3p	-0.309	3putr	3.7845	3.3323		16.2062	43.3627	0.37117
		mmu-miR-302b-3p	-0.309	3putr	3.7845	3.3323		16.1164	43.3627	0.370616
ENSMUSG00000015749	Anp32e	mmu-miR-92a-3p	-0.311	3putr	10.4824	4.28101		96509.2	484.074	1.47104
		mmu-miR-25-3p	-0.308	3putr	10.4824	4.28101		11555.5	484.074	1.24315
		mmu-miR-363-3p	-0.312	3putr	10.4824	4.28101		6376.79	484.074	1.18455
		mmu-miR-92b-3p	-0.289	3putr	10.4824	4.28101		6532.17	484.074	1.16229
		mmu-miR-32-5p	-0.322	3putr	10.4824	4.28101		73.8679	484.074	0.724862
		mmu-miR-1191a	-0.206	3putr	10.4824	3.30796		40.5804	484.074	0.537479
ENSMUSG00000024529	Lox	mmu-miR-30e-5p	-0.38	3putr	2.30996	2.45853		9061.73	0.0347024	1.03362
		mmu-miR-30a-5p	-0.372	3putr	2.30996	2.45853		9526.81	0.0347024	1.03029
		mmu-miR-30d-5p	-0.372	3putr	2.30996	2.45853		3751.62	0.0347024	0.931662
		mmu-miR-30c-5p	-0.372	3putr	2.30996	2.45853		3297.45	0.0347024	0.918007
		mmu-miR-24-3p	-0.314	3putr	8.14225	1.97625		258.037	0.0347024	0.799706
		mmu-miR-149-5p	-0.232	3putr	8.14225	1.93093		359.074	0.0347024	0.746108
		mmu-miR-30b-5p	-0.372	3putr	2.30996	2.45853		511.249	0.0347024	0.720878
		mmu-miR-199a-3p	-0.308	3putr	8.14225	2.61351		98.3768	0.0347024	0.691826
		mmu-miR-199b-3p	-0.308	3putr	8.14225	2.61351		61.6875	0.0347024	0.643056
		mmu-miR-669b-5p	-0.227	3putr	8.14225	2.98377		54.2016	0.0347024	0.542217
		mmu-miR-24-3p	-0.187	3putr	3.06606	2.49952		258.037	0.0347024	0.492386
		mmu-miR-291b-3p	-0.151	3putr	3.95251	2.42701		165.597	0.0347024	0.448289
ENSMUSG00000032018	Sc5d	mmu-miR-182-5p	-0.246	3putr	1.39199	1.63898		140066	17.0971	1.11059
		mmu-miR-16-5p	-0.306	3putr	2.07218	2.46523		14001.4	17.0971	0.98417
		mmu-miR-103-3p	-0.242	3putr	2.07218	2.50494		2557.85	17.0971	0.735225
		mmu-miR-15b-5p	-0.314	3putr	2.07218	2.46523		591.31	17.0971	0.658011
		mmu-miR-497a-5p	-0.335	3putr	2.07218	2.46523		358.904	17.0971	0.627932
		mmu-miR-15a-5p	-0.314	3putr	2.07218	2.46523		317.83	17.0971	0.592452
		mmu-miR-329-5p	-0.403	3putr	1.39199	1.12558		150.541	17.0971	0.557123
		mmu-miR-195a-5p	-0.306	3putr	2.07218	2.46523		193.441	17.0971	0.531477
		mmu-miR-322-5p	-0.327	3putr	2.07218	2.46523		147.982	17.0971	0.525944
		mmu-miR-107-3p	-0.242	3putr	2.07218	2.50494		283.923	17.0971	0.50288
		mmu-miR-540-5p	-0.434	3putr	2.07218	2.68273		36.5591	17.0971	0.495521
		mmu-miR-450b-5p	-0.199	3putr	1.39199	1.55482		491.685	17.0971	0.461854
		mmu-miR-672-5p	-0.172	3putr	1.39199	1.12558		233.976	17.0971	0.35436
		mmu-miR-1839-5p	-0.21	3putr	1.39199	1.86755		51.1586	17.0971	0.236032
ENSMUSG00000040151	Hs2st1	mmu-miR-295-3p	-0.183	3putr	2.3144	2.42432		115588	18.2384	1.09086
		mmu-miR-295-3p	-0.177	3putr	1.76017	1.89705		115588	18.2384	1.04592
		mmu-miR-294-3p	-0.175	3putr	2.3144	2.42432		14194.9	18.2384	0.86026
		mmu-miR-294-3p	-0.177	3putr	1.76017	1.89705		14194.9	18.2384	0.823952
		mmu-miR-291a-3p	-0.183	3putr	2.3144	2.42432		5037.69	18.2384	0.759252
		mmu-miR-291a-3p	-0.177	3putr	1.76017	1.89705		5037.69	18.2384	0.714315
		mmu-miR-93-5p	-0.16	3putr	1.76017	1.92585		4420.47	18.2384	0.682144
		mmu-miR-25-5p	-0.17	3putr	2.3144	2.33354		303.423	18.2384	0.44817
		mmu-miR-467c-5p	-0.17	3putr	2.3144	2.41455		243.218	18.2384	0.424846
		mmu-miR-467d-5p	-0.17	3putr	2.3144	2.41455		148.391	18.2384	0.372823
		mmu-miR-141-5p	-0.187	3putr	2.3144	2.20719		47.4695	18.2384	0.272016
		mmu-miR-34a-3p	-0.217	3putr	1.76017	1.92164		17.2832	18.2384	0.162717
		mmu-miR-302d-3p	-0.165	3putr	2.3144	2.42432		19.4239	18.2384	0.156808
		mmu-miR-302d-3p	-0.198	3putr	1.76017	1.89705		19.4239	18.2384	0.153941
		mmu-miR-302a-3p	-0.165	3putr	2.3144	2.42432		16.2062	18.2384	0.138661
		mmu-miR-302b-3p	-0.165	3putr	2.3144	2.42432		16.1164	18.2384	0.138107
		mmu-miR-302a-3p	-0.198	3putr	1.76017	1.89705		16.2062	18.2384	0.135795
		mmu-miR-302b-3p	-0.198	3putr	1.76017	1.89705		16.1164	18.2384	0.135241
ENSMUSG00000018500	Adora2b	mmu-miR-27b-3p	-0.566	3putr	2.73806	3.05167		18046.9	2.37201	1.33275
		mmu-miR-27b-3p	-0.497	3putr	2.73806	3.05167		18046.9	2.37201	1.25831
		mmu-miR-27a-3p	-0.566	3putr	2.73806	3.05167		1105.38	2.37201	1.03723
		mmu-miR-128-3p	-0.512	3putr	2.73806	3.05167		951.909	2.37201	0.963171
		mmu-miR-27a-3p	-0.497	3putr	2.73806	3.05167		1105.38	2.37201	0.962796
		mmu-miR-128-3p	-0.234	3putr	2.73806	3.05167		951.909	2.37201	0.663279
		mmu-miR-486b-5p	-0.167	3putr	2.73806	2.84082		122.89	2.37201	0.375061
		mmu-miR-486a-5p	-0.167	3putr	2.73806	2.84082		122.159	2.37201	0.374434
ENSMUSG00000024773	Atg2a	mmu-miR-93-5p	-0.211	3putr	2.96502	2.9753	Dg,Dr,Di,Ag	4420.47	10.0939	1.8133
		mmu-miR-17-5p	-0.222	3putr	2.96502	2.9753	Dg,Dr,Di,Ag	1810.92	10.0939	1.73074
		mmu-miR-106a-5p	-0.222	3putr	2.96502	2.9753	Dg,Dr,Di,Ag	1272.99	10.0939	1.69346
		mmu-miR-20b-5p	-0.211	3putr	2.96502	2.9753	Dg,Dr,Di,Ag	1140.89	10.0939	1.67001
		mmu-miR-106b-5p	-0.247	3putr	2.96502	2.9753	Dg,Dr,Di,Ag	760.008	10.0939	1.66589
		mmu-miR-20a-5p	-0.225	3putr	2.96502	2.9753	Dg,Dr,Di,Ag	929.182	10.0939	1.66341
		mmu-miR-296-5p	-0.275	3putr	2.96502	2.11369	Dg,Dr,Di,Ag	142.924	10.0939	1.51982
		mmu-miR-574-3p	-0.231	3putr	1.90138	1.86249	Dg,Dr,Di,Ag	18.5355	10.0939	1.19532
		mmu-miR-134-3p	-0.214	3putr	2.96502	1.99344	Dg,Dr,Di,Ag	11.2604	10.0939	1.19333
ENSMUSG00000002733	Plekha3	mmu-miR-93-5p	-0.448	3putr	3.52758	3.03361		4420.47	27.7143	1.09686
		mmu-miR-17-5p	-0.464	3putr	3.52758	3.03361		1810.92	27.7143	1.01969
		mmu-miR-106a-5p	-0.464	3putr	3.52758	3.03361		1272.99	27.7143	0.982408
		mmu-miR-20b-5p	-0.464	3putr	3.52758	3.03361		1140.89	27.7143	0.970821
		mmu-miR-20a-5p	-0.443	3putr	3.52758	3.03361		929.182	27.7143	0.926462
		mmu-miR-106b-5p	-0.443	3putr	3.52758	3.03361		760.008	27.7143	0.905215
		mmu-miR-299a-3p	-0.524	3putr	3.52758	3.33319		304.64	27.7143	0.896036
		mmu-miR-142a-5p	-0.204	3putr	3.52758	3.14488		473.606	27.7143	0.597417
		mmu-miR-291b-3p	-0.216	3putr	3.52758	2.94713		165.597	27.7143	0.49955
		mmu-miR-5128	-0.206	3putr	2.01389	1.55549		26.3624	27.7143	0.212013
		mmu-miR-132-3p	-0.187	3putr	3.00922	3.19677		13.3024	27.7143	0.182836
		mmu-miR-212-3p	-0.187	3putr	3.00922	3.19677		10.246	27.7143	0.157389
ENSMUSG00000044786	Zfp36	mmu-miR-182-5p	-0.306	3putr	3.80138	2.4013	Di,Ag	140066	8.27375	1.82179
		mmu-miR-541-5p	-0.246	3putr	3.80138	2.20795	Di,Ag	26475.9	8.27375	1.58074
		mmu-miR-92a-1-5p	-0.431	3putr	3.80138	2.10079	Di,Ag	2255.23	8.27375	1.51965
		mmu-miR-377-3p	-0.254	3putr	5.48131	3.17996	Di,Ag	203.853	8.27375	1.13783
		mmu-miR-135b-5p	-0.214	3putr	3.80138	2.03108	Di,Ag	138.611	8.27375	0.99103
		mmu-miR-99b-3p	-0.216	3putr	1.45175	1.16621	Di,Ag	123.837	8.27375	0.840066
ENSMUSG00000044881	Coa4	mmu-miR-92a-3p	-0.261	3putr	2.29586	2.19967		96509.2	11.872	1.15473
		mmu-miR-25-3p	-0.247	3putr	2.29586	2.19967		11555.5	11.872	0.914978
		mmu-miR-363-3p	-0.273	3putr	2.29586	2.19967		6376.79	11.872	0.880106
		mmu-miR-92b-3p	-0.261	3putr	2.29586	2.19967		6532.17	11.872	0.869709
		mmu-miR-125a-5p	-0.304	3putr	2.29586	1.74535		1867.91	11.872	0.783623
		mmu-miR-351-5p	-0.304	3putr	2.29586	1.74535		641.246	11.872	0.670564
		mmu-miR-532-5p	-0.242	3putr	2.29586	1.79765		296.077	11.872	0.522075
		mmu-miR-1193-3p	-0.349	3putr	2.29586	2.04457		94.2385	11.872	0.517089
		mmu-miR-32-5p	-0.261	3putr	2.29586	2.19967		73.8679	11.872	0.396686
		mmu-miR-1199-5p	-0.21	3putr	2.29586	1.73327		98.0402	11.872	0.371286
		mmu-miR-493-3p	-0.276	3putr	2.29586	2.07226		30.0471	11.872	0.319698
		mmu-miR-125b-5p	-0.304	3putr	2.29586	1.74535		22.2828	11.872	0.319441
		mmu-miR-331-3p	-0.209	3putr	2.29586	1.7268		45.7774	11.872	0.290808
ENSMUSG00000032570	Atp2c1	mmu-miR-295-3p	-0.196	3putr	3.75572	2.28678		115588	46.5004	1.18078
		mmu-miR-292a-3p	-0.266	3putr	3.75572	2.28678		14932.4	46.5004	1.03969
		mmu-miR-294-3p	-0.196	3putr	3.75572	2.28678		14194.9	46.5004	0.958814
		mmu-miR-291a-3p	-0.196	3putr	3.75572	2.28678		5037.69	46.5004	0.849177
		mmu-miR-291b-3p	-0.353	3putr	3.75572	2.29942		165.597	46.5004	0.657673
		mmu-miR-101c	-0.51	3putr	3.75572	2.2968		17.8173	46.5004	0.596204
		mmu-miR-467c-5p	-0.222	3putr	3.75572	2.28678		243.218	46.5004	0.556841
		mmu-miR-467d-5p	-0.222	3putr	3.75572	2.28678		148.391	46.5004	0.504818
		mmu-miR-493-5p	-0.37	3putr	3.75572	2.39431		25.2987	46.5004	0.480611
		mmu-miR-302d-3p	-0.195	3putr	3.75572	2.28678		19.4239	46.5004	0.26507
		mmu-miR-19b-2-5p	-0.183	3putr	3.75572	2.47607		18.6431	46.5004	0.247999
		mmu-miR-302a-3p	-0.195	3putr	3.75572	2.28678		16.2062	46.5004	0.246924
		mmu-miR-302b-3p	-0.195	3putr	3.75572	2.28678		16.1164	46.5004	0.24637
ENSMUSG00000030105	Arl8b	mmu-miR-30a-5p	-0.268	3putr	4.25487	3.30784		9526.81	53.4954	1.01526
		mmu-miR-30e-5p	-0.268	3putr	4.25487	3.30784		9061.73	53.4954	1.00996
		mmu-miR-30c-5p	-0.29	3putr	4.25487	3.30784		3297.45	53.4954	0.926713
		mmu-miR-30d-5p	-0.268	3putr	4.25487	3.30784		3751.62	53.4954	0.916635
		mmu-miR-300-3p	-0.223	3putr	4.25487	2.63161		5888.38	53.4954	0.915796
		mmu-miR-19b-3p	-0.18	3putr	10.7088	3.77543		1449.73	53.4954	0.889525
		mmu-miR-19a-3p	-0.18	3putr	10.7088	3.77543		392.106	53.4954	0.751316
		mmu-miR-320-3p	-0.314	3putr	4.25487	3.20716		400.785	53.4954	0.729763
		mmu-miR-30b-5p	-0.29	3putr	4.25487	3.30784		511.249	53.4954	0.729583
		mmu-miR-128-3p	-0.168	3putr	4.42016	1.90296		951.909	53.4954	0.670186
		mmu-miR-185-5p	-0.331	3putr	10.7088	3.26706		10.632	53.4954	0.541591
ENSMUSG00000026005	Rpe	mmu-miR-295-3p	-0.222	3putr	2.45023	2.42616		115588	87.0728	1.14138
		mmu-miR-294-3p	-0.189	3putr	2.45023	2.42616		14194.9	87.0728	0.883805
		mmu-miR-291a-3p	-0.222	3putr	2.45023	2.42616		5037.69	87.0728	0.809767
		mmu-miR-532-5p	-0.463	3putr	2.17696	2.67312		296.077	87.0728	0.752755
		mmu-miR-93-5p	-0.181	3putr	2.45023	2.4555		4420.47	87.0728	0.751707
		mmu-miR-17-5p	-0.192	3putr	2.45023	2.4555		1810.92	87.0728	0.669148
		mmu-miR-20b-5p	-0.203	3putr	2.45023	2.4555		1140.89	87.0728	0.632145
		mmu-miR-106a-5p	-0.192	3putr	2.45023	2.4555		1272.99	87.0728	0.631865
		mmu-miR-20a-5p	-0.217	3putr	2.45023	2.4555		929.182	87.0728	0.625542
		mmu-miR-106b-5p	-0.195	3putr	2.45023	2.4555		760.008	87.0728	0.580562
		mmu-miR-302d-3p	-0.21	3putr	2.45023	2.42616		19.4239	87.0728	0.213794
		mmu-miR-302a-3p	-0.21	3putr	2.45023	2.42616		16.2062	87.0728	0.195648
		mmu-miR-302b-3p	-0.21	3putr	2.45023	2.42616		16.1164	87.0728	0.195094
ENSMUSG00000038515	Grtp1	mmu-miR-26a-5p	-0.587	3putr	4.89754	2.04744	Dr,Ag	16024.6	44.7785	1.93867
		mmu-miR-26b-5p	-0.587	3putr	4.89754	2.04744	Dr,Ag	1978.08	44.7785	1.71729
		mmu-miR-23b-3p	-0.471	3putr	4.89754	2.51009	Dr,Ag	372.811	44.7785	1.41574
		mmu-miR-23a-3p	-0.487	3putr	4.89754	2.51009	Dr,Ag	279.162	44.7785	1.40248
ENSMUSG00000047261	Gap43	mmu-miR-92a-3p	-0.332	3putr	3.30249	2.70781	Dr	96509.2	6.27108	1.53735
		mmu-miR-191-5p	-0.341	3putr	3.30249	2.71742	Dr	17465.7	6.27108	1.36613
		mmu-miR-25-3p	-0.329	3putr	3.30249	2.70781	Dr	11555.5	6.27108	1.30946
		mmu-miR-363-3p	-0.344	3putr	3.30249	2.70781	Dr	6376.79	6.27108	1.26272
		mmu-miR-92b-3p	-0.332	3putr	3.30249	2.70781	Dr	6532.17	6.27108	1.25233
		mmu-miR-32-5p	-0.354	3putr	3.30249	2.70781	Dr	73.8679	6.27108	0.803036
ENSMUSG00000054277	Arfgap3	mmu-miR-295-3p	-0.193	3putr	3.29796	2.38005	Di,Ag	115588	9.24442	1.65627
		mmu-miR-294-3p	-0.193	3putr	3.29796	2.38005	Di,Ag	14194.9	9.24442	1.4343
		mmu-miR-291a-3p	-0.193	3putr	3.29796	2.38005	Di,Ag	5037.69	9.24442	1.32467
		mmu-miR-467c-5p	-0.175	3putr	3.29796	2.38866	Di,Ag	243.218	9.24442	0.984866
		mmu-miR-291b-3p	-0.209	3putr	3.29796	2.38866	Di,Ag	165.597	9.24442	0.981058
		mmu-miR-467d-5p	-0.175	3putr	3.29796	2.38866	Di,Ag	148.391	9.24442	0.932842
		mmu-miR-19b-2-5p	-0.289	3putr	3.29796	2.36465	Di,Ag	18.6431	9.24442	0.841072
		mmu-miR-1249-3p	-0.196	3putr	3.49001	2.03498	Di,Ag	26.2503	9.24442	0.784586
		mmu-miR-302d-3p	-0.175	3putr	3.29796	2.38005	Di,Ag	19.4239	9.24442	0.722221
		mmu-miR-302a-3p	-0.167	3putr	3.29796	2.38005	Di,Ag	16.2062	9.24442	0.695445
		mmu-miR-302b-3p	-0.167	3putr	3.29796	2.38005	Di,Ag	16.1164	9.24442	0.694891
ENSMUSG00000053119	Chmp3	mmu-miR-130a-3p	-0.471	3putr	1.68031	1.03779		5088.67	68.0261	1.02636
		mmu-miR-130b-3p	-0.471	3putr	1.68031	1.03779		3508.38	68.0261	0.98701
		mmu-miR-301a-3p	-0.463	3putr	1.68031	1.03779		2742.09	68.0261	0.952304
		mmu-miR-301b-3p	-0.463	3putr	1.68031	1.03779		889.541	68.0261	0.833224
		mmu-miR-298-5p	-0.215	3putr	1.68031	1.05242		10761.6	68.0261	0.829466
		mmu-miR-673-5p	-0.381	3putr	1.68031	1.0841		1709.45	68.0261	0.813852
		mmu-miR-329-3p	-0.522	3putr	4.55904	3.02062		90.8367	68.0261	0.809751
		mmu-miR-294-5p	-0.214	3putr	4.55904	2.25632		389.278	68.0261	0.630641
		mmu-miR-877-3p	-0.349	3putr	1.76502	2.06439		70.6857	68.0261	0.450102
		mmu-miR-361-3p	-0.158	3putr	4.55904	2.01846		65.0849	68.0261	0.382255
		mmu-miR-30c-2-3p	-0.193	3putr	1.76502	1.88022		98.0358	68.0261	0.316026
		mmu-miR-30c-1-3p	-0.193	3putr	1.76502	1.88022		92.9685	68.0261	0.310467
		mmu-miR-874-3p	-0.194	3putr	4.55904	2.10467		21.5918	68.0261	0.307479
		mmu-miR-3102-3p.2-3p	-0.242	3putr	4.55904	2.31983		11.8438	68.0261	0.299484
ENSMUSG00000039456	Morc3	mmu-miR-92a-3p	-0.191	3putr	4.22692	1.63356		96509.2	107.008	1.17616
		mmu-miR-183-5p	-0.284	3putr	4.94401	2.441		23557.4	107.008	1.15424
		mmu-miR-25-3p	-0.188	3putr	4.22692	1.63356		11555.5	107.008	0.94827
		mmu-miR-92b-3p	-0.191	3putr	4.22692	1.63356		6532.17	107.008	0.891136
		mmu-miR-363-3p	-0.17	3putr	4.22692	1.63356		6376.79	107.008	0.865934
		mmu-miR-141-3p	-0.183	3putr	3.69856	1.84322		259.136	107.008	0.518912
		mmu-miR-494-5p	-0.395	3putr	3.69856	2.69035		19.5631	107.008	0.478998
		mmu-miR-410-5p	-0.411	3putr	3.69856	2.69035		13.3966	107.008	0.458523
		mmu-miR-32-5p	-0.213	3putr	4.22692	1.63356		73.8679	107.008	0.441845
		mmu-miR-27a-5p	-0.164	3putr	3.69856	2.42817		70.6946	107.008	0.362001
		mmu-miR-466c-5p	-0.203	3putr	4.11386	1.88539		25.2316	107.008	0.315452
		mmu-miR-669f-3p	-0.159	3putr	4.22692	1.58652		11.5521	107.008	0.194566
ENSMUSG00000046985	Tapt1	mmu-miR-292a-3p	-0.562	3putr	3.05857	2.94172		14932.4	13.2307	1.32568
		mmu-miR-295-3p	-0.249	3putr	3.05857	2.96219		115588	13.2307	1.20464
		mmu-miR-294-3p	-0.273	3putr	3.05857	2.96219		14194.9	13.2307	1.00856
		mmu-miR-291a-3p	-0.249	3putr	3.05857	2.96219		5037.69	13.2307	0.873028
		mmu-miR-291b-3p	-0.261	3putr	3.05857	2.96219		165.597	13.2307	0.525106
		mmu-miR-467c-5p	-0.199	3putr	3.05857	2.96219		243.218	13.2307	0.498708
		mmu-miR-467d-5p	-0.199	3putr	3.05857	2.96219		148.391	13.2307	0.446685
		mmu-miR-467e-5p	-0.176	3putr	3.05857	3.00964		69.4922	13.2307	0.342376
		mmu-miR-302b-3p	-0.224	3putr	3.05857	2.96219		16.1164	13.2307	0.244332
		mmu-miR-302d-3p	-0.2	3putr	3.05857	2.96219		19.4239	13.2307	0.237142
		mmu-miR-302a-3p	-0.2	3putr	3.05857	2.96219		16.2062	13.2307	0.218996
ENSMUSG00000027715	Ccna2	mmu-miR-148a-3p	-0.203	3putr	5.50425	2.29633		13909.7	263.917	1.03004
		mmu-miR-181c-5p	-0.276	3putr	3.67036	2.51631		5986.22	263.917	0.949926
		mmu-miR-18b-5p	-0.26	3putr	11.9867	2.60099		778.045	263.917	0.931788
		mmu-miR-181d-5p	-0.284	3putr	3.67036	2.51631		2869.2	263.917	0.880732
		mmu-miR-18a-5p	-0.249	3putr	11.9867	2.60099		502.066	263.917	0.87363
		mmu-miR-29a-3p	-0.269	3putr	21.6603	3.38955		99.638	263.917	0.841898
		mmu-miR-148b-3p	-0.203	3putr	5.50425	2.29633		1510.21	263.917	0.795081
		mmu-miR-29c-3p	-0.269	3putr	21.6603	3.38955		45.9166	263.917	0.76112
		mmu-miR-708-5p	-0.225	3putr	3.80483	2.27282		364.523	263.917	0.604922
		mmu-miR-28a-5p	-0.225	3putr	3.80483	2.27282		257.57	263.917	0.568281
		mmu-miR-152-3p	-0.203	3putr	5.50425	2.29633		19.6125	263.917	0.340491
		mmu-miR-329-3p	-0.166	3putr	2.14152	2.99742		90.8367	263.917	0.305746
ENSMUSG00000040025	Ythdf2	mmu-miR-130a-3p	-0.353	3putr	7.58814	3.32884		5088.67	277.556	1.14385
		mmu-miR-130b-3p	-0.331	3putr	7.58814	3.32884		3508.38	277.556	1.08076
		mmu-miR-301a-3p	-0.331	3putr	7.58814	3.32884		2742.09	277.556	1.05469
		mmu-miR-19b-3p	-0.323	3putr	7.58814	3.3432		1449.73	277.556	0.97863
		mmu-miR-301b-3p	-0.331	3putr	7.58814	3.32884		889.541	277.556	0.935607
		mmu-miR-19a-3p	-0.323	3putr	7.58814	3.3432		392.106	277.556	0.840421
		mmu-miR-484	-0.193	3putr	2.37085	2.12975		1267.35	277.556	0.627582
		mmu-miR-935	-0.409	3putr	2.17737	1.91021		56.7866	277.556	0.521233
		mmu-miR-145a-5p	-0.462	3putr	2.17737	1.94432		19.9447	277.556	0.470985
		mmu-miR-365-3p	-0.215	3putr	2.37085	1.17543		14.3705	277.556	0.184208
		mmu-miR-16-2-3p	-0.172	3putr	2.17737	1.35604		20.6313	277.556	0.161563
ENSMUSG00000028822	Tmem50a	mmu-miR-708-5p	-0.59	3putr	7.40912	2.41029		364.523	59.729	1.36632
		mmu-miR-28a-5p	-0.574	3putr	7.40912	2.41029		257.57	59.729	1.31242
		mmu-miR-381-3p	-0.216	3putr	7.40912	2.64221		4766.6	59.729	1.23471
		mmu-miR-666-3p	-0.438	3putr	7.40912	2.03748		285.423	59.729	1.17654
		mmu-miR-433-3p	-0.188	3putr	7.40912	2.69613		1129.5	59.729	1.05217
		mmu-miR-17-3p	-0.187	3putr	7.40912	2.09164		196.771	59.729	0.866569
		mmu-miR-98-3p	-0.381	3putr	7.40912	2.66796		11.0718	59.729	0.779872
		mmu-miR-20b-3p	-0.187	3putr	7.40912	2.09164		77.2021	59.729	0.768363
		mmu-miR-539-3p	-0.153	3putr	7.40912	2.64221		19.5182	59.729	0.590063
ENSMUSG00000020570	Sypl	mmu-miR-16-5p	-0.392	3putr	1.6131	1.43344		14001.4	67.6043	1.04292
		mmu-miR-292a-5p	-0.229	3putr	2.26544	2.54684		26551.4	67.6043	0.981662
		mmu-miR-181c-5p	-0.243	3putr	2.26544	2.51651		5986.22	67.6043	0.839106
		mmu-miR-181d-5p	-0.243	3putr	2.26544	2.51651		2869.2	67.6043	0.761282
		mmu-miR-15b-5p	-0.381	3putr	1.6131	1.43344		591.31	67.6043	0.696264
		mmu-miR-290a-5p	-0.221	3putr	2.26544	2.54684		1434.59	67.6043	0.664218
		mmu-miR-484	-0.266	3putr	1.6131	1.14658		1267.35	67.6043	0.652805
		mmu-miR-15a-5p	-0.392	3putr	1.6131	1.43344		317.83	67.6043	0.642571
		mmu-miR-497a-5p	-0.345	3putr	1.6131	1.43344		358.904	67.6043	0.604697
		mmu-miR-195a-5p	-0.392	3putr	1.6131	1.43344		193.441	67.6043	0.590227
		mmu-miR-322-5p	-0.367	3putr	1.6131	1.43344		147.982	67.6043	0.535071
		mmu-miR-322-3p	-0.401	3putr	2.15384	1.96703		24.6659	67.6043	0.425136
		mmu-miR-135b-3p	-0.175	3putr	2.26544	0.351476		88.0227	67.6043	0.320294
ENSMUSG00000044617	Zbtb39	mmu-miR-293-3p	-0.323	3putr	9.32502	4.71221		11490.2	9.08724	1.2364
		mmu-let-7f-5p	-0.208	3putr	9.32502	4.57561		569.713	9.08724	0.794543
		mmu-let-7g-5p	-0.216	3putr	9.32502	4.57561		202.875	9.08724	0.694216
		mmu-miR-196a-5p	-0.179	3putr	9.32502	4.60514		294.107	9.08724	0.693448
		mmu-let-7a-5p	-0.208	3putr	9.32502	4.57561		147.888	9.08724	0.652317
		mmu-let-7i-5p	-0.208	3putr	9.32502	4.57561		137.278	9.08724	0.644492
		mmu-let-7e-5p	-0.208	3putr	9.32502	4.57561		88.8756	9.08724	0.598889
		mmu-let-7c-5p	-0.208	3putr	9.32502	4.57561		70.9103	9.08724	0.575284
		mmu-let-7d-5p	-0.234	3putr	9.32502	4.57561		43.6905	9.08724	0.552985
		mmu-miR-98-5p	-0.208	3putr	9.32502	4.57561		26.7977	9.08724	0.47468
		mmu-miR-493-3p	-0.258	3putr	6.10931	2.60561		30.0471	9.08724	0.461876
ENSMUSG00000020331	Hcn2	mmu-miR-92a-3p	-0.263	3putr	7.78402	3.78656	Dr	96509.2	3.91462	1.61295
		mmu-miR-25-3p	-0.276	3putr	7.78402	3.78656	Dr	11555.5	3.91462	1.40232
		mmu-miR-363-3p	-0.321	3putr	7.78402	3.78656	Dr	6376.79	3.91462	1.38795
		mmu-miR-92b-3p	-0.263	3putr	7.78402	3.78656	Dr	6532.17	3.91462	1.32793
		mmu-miR-32-5p	-0.247	3putr	7.78402	3.78656	Dr	73.8679	3.91462	0.837644
		mmu-miR-671-5p	-0.163	3putr	7.78402	3.69738	Dr	12.0368	3.91462	0.562014
ENSMUSG00000030722	Nfatc2ip	mmu-miR-92a-3p	-0.209	3putr	4.48343	3.11166		96509.2	113.909	1.20564
		mmu-miR-25-3p	-0.23	3putr	4.48343	3.11166		11555.5	113.909	1.00365
		mmu-miR-363-3p	-0.227	3putr	4.48343	3.11166		6376.79	113.909	0.937493
		mmu-miR-92b-3p	-0.209	3putr	4.48343	3.11166		6532.17	113.909	0.920624
		mmu-miR-335-5p	-0.239	3putr	4.3088	2.2626		162.855	113.909	0.556065
		mmu-miR-331-3p	-0.341	3putr	3.08629	2.55367		45.7774	113.909	0.478392
		mmu-miR-32-5p	-0.201	3putr	4.48343	3.11166		73.8679	113.909	0.438971
		mmu-miR-124-5p	-0.249	3putr	4.3088	1.82663		35.0645	113.909	0.406635
		mmu-miR-138-5p	-0.168	3putr	3.14254	1.92749		123.352	113.909	0.398131
		mmu-miR-3098-5p	-0.318	3putr	3.08629	1.81105		12.1355	113.909	0.319146
		mmu-miR-667-5p	-0.234	3putr	3.14254	2.0491		20.8736	113.909	0.285383
		mmu-miR-466f	-0.198	3putr	4.48343	2.92686		15.7664	113.909	0.27735
		mmu-miR-190a-5p	-0.158	3putr	3.14254	1.79877		31.0165	113.909	0.243723
		mmu-miR-671-5p	-0.175	3putr	1.45872	1.38808		12.0368	113.909	0.0573009
ENSMUSG00000037295	Ldlrap1	mmu-miR-93-5p	-0.336	3putr	5.53048	4.05246		4420.47	7.66899	1.05303
		mmu-miR-298-5p	-0.19	3putr	5.53048	4.02761		10761.6	7.66899	0.989699
		mmu-miR-17-5p	-0.352	3putr	5.53048	4.05246		1810.92	7.66899	0.975869
		mmu-miR-106a-5p	-0.352	3putr	5.53048	4.05246		1272.99	7.66899	0.938586
		mmu-miR-20b-5p	-0.352	3putr	5.53048	4.05246		1140.89	7.66899	0.927
		mmu-miR-20a-5p	-0.331	3putr	5.53048	4.05246		929.182	7.66899	0.882641
		mmu-miR-106b-5p	-0.331	3putr	5.53048	4.05246		760.008	7.66899	0.861393
		mmu-miR-15b-5p	-0.16	3putr	3.06428	2.13388		591.31	7.66899	0.55071
		mmu-miR-291b-3p	-0.158	3putr	5.53048	4.05246		165.597	7.66899	0.513981
		mmu-miR-322-5p	-0.157	3putr	3.06428	2.13388		147.982	7.66899	0.401383
		mmu-miR-26b-3p	-0.152	3putr	1.61842	1.87089		57.0467	7.66899	0.203799
		mmu-miR-466f-5p	-0.208	3putr	1.61842	1.79174		15.7664	7.66899	0.13276
		mmu-miR-466f	-0.174	3putr	1.61842	1.79174		15.7664	7.66899	0.0960823
		mmu-miR-26a-2-3p	-0.152	3putr	1.61842	1.87089		18.4905	7.66899	0.0882855
ENSMUSG00000027206	Cops2	mmu-miR-26a-5p	-0.314	3putr	4.40013	2.78214		16024.6	300.673	1.12565
		mmu-miR-25-3p	-0.163	3putr	4.40013	2.85877		11555.5	300.673	0.928155
		mmu-miR-103-3p	-0.303	3putr	4.40013	2.08549		2557.85	300.673	0.919594
		mmu-miR-26b-5p	-0.314	3putr	4.40013	2.78214		1978.08	300.673	0.904266
		mmu-miR-363-3p	-0.191	3putr	4.40013	2.85877		6376.79	300.673	0.895441
		mmu-miR-107-3p	-0.303	3putr	4.40013	2.08549		283.923	300.673	0.68725
		mmu-miR-154-5p	-0.26	3putr	4.40013	2.68593		45.7325	300.673	0.449515
		mmu-miR-124-5p	-0.276	3putr	4.40013	2.57802		35.0645	300.673	0.439346
		mmu-miR-466n-3p	-0.329	3putr	4.40013	2.21775		14.218	300.673	0.405192
		mmu-miR-32-5p	-0.154	3putr	4.40013	2.85877		73.8679	300.673	0.385052
		mmu-miR-128-1-5p	-0.244	3putr	1.65661	1.82274		87.7759	300.673	0.351058
		mmu-miR-331-5p	-0.364	3putr	1.65661	1.50572		19.9447	300.673	0.32764
		mmu-miR-760-3p	-0.187	3putr	3.47952	2.84497		17.4357	300.673	0.233023
ENSMUSG00000052934	Fbxo31	mmu-miR-93-5p	-0.191	3putr	2.09303	2.37586	Dg,Dr,Di,Ag	4420.47	5.76761	1.73952
		mmu-miR-210-3p	-0.326	3putr	2.09303	1.98737	Dg,Dr,Di,Ag	777.19	5.76761	1.70127
		mmu-miR-17-5p	-0.175	3putr	2.09303	2.37586	Dg,Dr,Di,Ag	1810.92	5.76761	1.62784
		mmu-miR-205-5p	-0.237	3putr	2.69243	2.29199	Dg,Dr,Di,Ag	502.044	5.76761	1.59631
		mmu-miR-106a-5p	-0.175	3putr	2.09303	2.37586	Dg,Dr,Di,Ag	1272.99	5.76761	1.59055
		mmu-miR-20b-5p	-0.175	3putr	2.09303	2.37586	Dg,Dr,Di,Ag	1140.89	5.76761	1.57897
		mmu-miR-376b-3p	-0.151	3putr	2.69243	2.31055	Dg,Dr,Di,Ag	881.594	5.76761	1.56305
		mmu-miR-20a-5p	-0.154	3putr	2.09303	2.37586	Dg,Dr,Di,Ag	929.182	5.76761	1.53461
		mmu-miR-106b-5p	-0.154	3putr	2.09303	2.37586	Dg,Dr,Di,Ag	760.008	5.76761	1.51336
ENSMUSG00000021794	Glud1	mmu-miR-16-5p	-0.261	3putr	3.35448	1.0883		14001.4	327.481	1.00895
		mmu-miR-292a-3p	-0.294	3putr	2.25165	2.12883		14932.4	327.481	0.989974
		mmu-miR-339-3p	-0.337	3putr	16.3801	2.84873		90.6842	327.481	0.849624
		mmu-miR-103-3p	-0.256	3putr	3.35448	1.09224		2557.85	327.481	0.823652
		mmu-miR-15b-5p	-0.327	3putr	3.35448	1.0883		591.31	327.481	0.745359
		mmu-miR-15a-5p	-0.316	3putr	3.35448	1.0883		317.83	327.481	0.667934
		mmu-miR-497a-5p	-0.302	3putr	3.35448	1.0883		358.904	327.481	0.665658
		mmu-miR-107-3p	-0.256	3putr	3.35448	1.09224		283.923	327.481	0.591307
		mmu-miR-195a-5p	-0.261	3putr	3.35448	1.0883		193.441	327.481	0.556258
		mmu-miR-322-5p	-0.269	3putr	3.35448	1.0883		147.982	327.481	0.536701
		mmu-miR-106b-5p	-0.158	3putr	2.25165	2.10506		760.008	327.481	0.528187
		mmu-miR-96-3p	-0.22	3putr	8.44865	3.06841		31.0254	327.481	0.483965
		mmu-miR-140-5p	-0.188	3putr	3.35448	1.15772		33.485	327.481	0.294435
		mmu-miR-380-5p	-0.213	3putr	3.35448	1.10852		11.7451	327.481	0.216046
ENSMUSG00000006818	Sod2	mmu-miR-543-5p	-0.835	3putr	5.37981	3.03656		12.1849	50.9044	1.2209
		mmu-miR-295-5p	-0.39	3putr	5.37981	3.11097		657.064	50.9044	1.15475
		mmu-miR-377-3p	-0.413	3putr	5.37981	2.71368		203.853	50.9044	1.05604
		mmu-miR-872-3p	-0.247	3putr	7.984	2.14182		507.815	50.9044	1.04522
		mmu-miR-182-3p	-0.448	3putr	7.984	2.77669		64.2946	50.9044	1.04472
		mmu-miR-421-3p	-0.16	3putr	7.984	2.77321		806.163	50.9044	1.00021
		mmu-miR-666-5p	-0.275	3putr	4.1148	4.17988		703.802	50.9044	0.991499
		mmu-miR-294-5p	-0.266	3putr	5.37981	3.12121		389.278	50.9044	0.965685
		mmu-miR-24-2-5p	-0.226	3putr	5.37981	2.9626		170.988	50.9044	0.8358
		mmu-miR-26b-3p	-0.195	3putr	5.37981	3.16605		57.0467	50.9044	0.68739
		mmu-miR-26a-2-3p	-0.195	3putr	5.37981	3.16605		18.4905	50.9044	0.571877
ENSMUSG00000030042	Pole4	mmu-miR-879-5p	-0.531	3putr	9.05621	2.05753		39.1712	93.883	0.856543
		mmu-miR-24-3p	-0.306	3putr	9.05621	2.95185		258.037	93.883	0.811105
		mmu-miR-5099	-0.191	3putr	2.32075	2.80826		6206.6	93.883	0.790368
		mmu-miR-320-3p	-0.16	3putr	9.05621	1.97544		400.785	93.883	0.700069
		mmu-miR-542-3p	-0.282	3putr	9.05621	2.36334		102.344	93.883	0.687951
		mmu-miR-31-5p	-0.249	3putr	4.62041	2.14011		448.174	93.883	0.685582
		mmu-miR-200b-3p	-0.257	3putr	2.32075	2.38592		1144.1	93.883	0.682653
		mmu-miR-485-5p	-0.185	3putr	9.05621	2.05856		143.889	93.883	0.619079
		mmu-miR-429-3p	-0.257	3putr	2.32075	2.38592		499.027	93.883	0.59495
		mmu-miR-335-5p	-0.258	3putr	4.62041	2.11923		162.855	93.883	0.588552
		mmu-miR-294-5p	-0.232	3putr	2.32075	2.86047		389.278	93.883	0.541752
		mmu-miR-700-5p	-0.227	3putr	9.05621	2.83403		35.4327	93.883	0.518264
		mmu-miR-295-5p	-0.152	3putr	2.32075	2.07251		657.064	93.883	0.510751
		mmu-miR-200c-3p	-0.257	3putr	2.32075	2.38592		82.7447	93.883	0.405812
		mmu-miR-141-3p	-0.172	3putr	1.51153	2.05856		259.136	93.883	0.375378
		mmu-miR-1981-3p	-0.151	3putr	3.3088	1.55943		66.8978	93.883	0.324014
		mmu-miR-297b-3p	-0.227	3putr	3.3088	2.18695		21.0666	93.883	0.287033
		mmu-miR-297c-3p	-0.227	3putr	3.3088	2.18695		21.0666	93.883	0.287033
		mmu-miR-466d-3p	-0.194	3putr	3.3088	2.18695		27.2736	93.883	0.27767
ENSMUSG00000026087	Mrpl30	mmu-miR-295-3p	-0.185	3putr	4.08778	3.19721		115588	168.065	1.18311
		mmu-miR-292a-3p	-0.207	3putr	4.08778	3.19721		14932.4	168.065	0.990229
		mmu-miR-294-3p	-0.185	3putr	4.08778	3.19721		14194.9	168.065	0.961135
		mmu-miR-291b-3p	-0.588	3putr	4.08778	3.19956		165.597	168.065	0.925367
		mmu-miR-291a-3p	-0.185	3putr	4.08778	3.19721		5037.69	168.065	0.851498
		mmu-miR-146b-5p	-0.264	3putr	4.08778	2.58777		366.557	168.065	0.659609
		mmu-miR-467c-5p	-0.293	3putr	4.08778	3.19721		243.218	168.065	0.64762
		mmu-miR-467d-5p	-0.293	3putr	4.08778	3.19721		148.391	168.065	0.595597
		mmu-miR-302d-3p	-0.196	3putr	4.08778	3.19721		19.4239	168.065	0.280337
		mmu-miR-302a-3p	-0.196	3putr	4.08778	3.19721		16.2062	168.065	0.262191
		mmu-miR-302b-3p	-0.196	3putr	4.08778	3.19721		16.1164	168.065	0.261637
ENSMUSG00000041548	Hspb8	mmu-miR-377-3p	-0.5	3putr	2.25298	1.27867	Dr,Di,Ag	203.853	32.3717	1.5083
		mmu-miR-337-3p	-0.653	3putr	2.25298	2.27198	Dr,Di,Ag	40.6791	32.3717	1.5048
		mmu-miR-219a-1-3p	-0.533	3putr	4.30121	3.30696	Dr,Di,Ag	17.8217	32.3717	1.39387
		mmu-miR-669l-5p	-0.421	3putr	4.15363	2.31669	Dr,Di,Ag	38.3276	32.3717	1.34511
		mmu-miR-134-5p	-0.168	3putr	2.09453	1.22869	Dr,Di,Ag	961.667	32.3717	1.30344
		mmu-miR-666-3p	-0.161	3putr	4.15363	2.64234	Dr,Di,Ag	285.423	32.3717	1.2748
		mmu-miR-669f-5p	-0.421	3putr	4.15363	2.31669	Dr,Di,Ag	17.225	32.3717	1.2637
		mmu-miR-543-5p	-0.368	3putr	4.30121	3.30041	Dr,Di,Ag	12.1849	32.3717	1.1782
		mmu-miR-674-3p	-0.215	3putr	2.09453	2.01554	Dr,Di,Ag	178.38	32.3717	1.1763
		mmu-miR-361-3p	-0.198	3putr	4.30121	3.16804	Dr,Di,Ag	65.0849	32.3717	1.16542
		mmu-miR-21a-3p	-0.207	3putr	2.25298	1.31468	Dr,Di,Ag	123.487	32.3717	1.1395
		mmu-miR-881-3p	-0.214	3putr	4.15363	2.27305	Dr,Di,Ag	13.4416	32.3717	1.01577
		mmu-miR-323-5p	-0.159	3putr	4.15363	2.13703	Dr,Di,Ag	19.1771	32.3717	0.99184
		mmu-miR-7226-3p	-0.162	3putr	2.09453	1.0922	Dr,Di,Ag	26.2681	32.3717	0.919733
ENSMUSG00000031485	Plpbp	mmu-miR-96-5p	-0.454	3putr	9.70467	4.21459		414.51	37.9958	1.03391
		mmu-miR-16-5p	-0.244	3putr	1.76874	1.35082		14001.4	37.9958	0.895427
		mmu-miR-181c-5p	-0.239	3putr	1.76874	1.47337		5986.22	37.9958	0.800106
		mmu-miR-135b-5p	-0.331	3putr	9.70467	4.38695		138.611	37.9958	0.785784
		mmu-miR-151-5p	-0.274	3putr	2.37715	1.9795		1955.01	37.9958	0.761205
		mmu-miR-181d-5p	-0.231	3putr	1.76874	1.47337		2869.2	37.9958	0.713652
		mmu-miR-15b-5p	-0.277	3putr	1.76874	1.35082		591.31	37.9958	0.596236
		mmu-miR-15a-5p	-0.277	3putr	1.76874	1.35082		317.83	37.9958	0.530677
		mmu-miR-497a-5p	-0.263	3putr	1.76874	1.35082		358.904	37.9958	0.528401
		mmu-miR-324-5p	-0.416	3putr	2.38904	1.69123		45.1042	37.9958	0.518435
		mmu-miR-195a-5p	-0.244	3putr	1.76874	1.35082		193.441	37.9958	0.442734
		mmu-miR-322-5p	-0.263	3putr	1.76874	1.35082		147.982	37.9958	0.435043
		mmu-miR-1191a	-0.199	3putr	2.38904	1.29649		40.5804	37.9958	0.273415
		mmu-miR-141-5p	-0.174	3putr	2.38904	1.65336		47.4695	37.9958	0.262674
		mmu-miR-3085-3p	-0.152	3putr	2.38904	1.67806		16.3138	37.9958	0.129979
ENSMUSG00000020962	Gtf2a1	mmu-miR-92a-3p	-0.161	3putr	4.77388	3.72385		96509.2	22.3915	1.16471
		mmu-miR-25-3p	-0.191	3putr	4.77388	3.72385		11555.5	22.3915	0.972427
		mmu-miR-363-3p	-0.173	3putr	4.77388	3.72385		6376.79	22.3915	0.890091
		mmu-miR-92b-3p	-0.161	3putr	4.77388	3.72385		6532.17	22.3915	0.879694
		mmu-miR-666-5p	-0.28	3putr	3.51056	2.52404		703.802	22.3915	0.720466
		mmu-miR-7a-5p	-0.321	3putr	4.95359	2.91862		112.132	22.3915	0.62941
		mmu-miR-7a-5p	-0.308	3putr	4.95359	2.91517		112.132	22.3915	0.615387
		mmu-miR-467c-5p	-0.186	3putr	3.51056	2.41521		243.218	22.3915	0.506881
		mmu-miR-5122	-0.328	3putr	3.51056	2.52024		36.8286	22.3915	0.462658
		mmu-miR-467d-5p	-0.186	3putr	3.51056	2.41521		148.391	22.3915	0.454858
		mmu-miR-32-5p	-0.183	3putr	4.77388	3.72385		73.8679	22.3915	0.430403
ENSMUSG00000023460	Rab12	mmu-miR-130a-3p	-0.249	3putr	3.59228	2.49183		5088.67	25.1775	0.900065
		mmu-miR-130b-3p	-0.273	3putr	3.59228	2.49183		3508.38	25.1775	0.886603
		mmu-miR-93-5p	-0.25	3putr	3.59228	2.94743		4420.47	25.1775	0.886246
		mmu-miR-301a-3p	-0.237	3putr	3.59228	2.49183		2742.09	25.1775	0.821693
		mmu-miR-17-5p	-0.272	3putr	3.59228	2.94743		1810.92	25.1775	0.815554
		mmu-miR-106a-5p	-0.272	3putr	3.59228	2.94743		1272.99	25.1775	0.778271
		mmu-miR-20b-5p	-0.272	3putr	3.59228	2.94743		1140.89	25.1775	0.766685
		mmu-miR-20a-5p	-0.286	3putr	3.59228	2.94743		929.182	25.1775	0.760082
		mmu-miR-106b-5p	-0.286	3putr	3.59228	2.94743		760.008	25.1775	0.738834
		mmu-miR-301b-3p	-0.237	3putr	3.59228	2.49183		889.541	25.1775	0.702613
		mmu-miR-467c-5p	-0.331	3putr	3.59228	2.95346		243.218	25.1775	0.667074
		mmu-miR-1197-3p	-0.236	3putr	8.15745	3.09499		148.866	25.1775	0.65799
		mmu-miR-467d-5p	-0.331	3putr	3.59228	2.95346		148.391	25.1775	0.615051
ENSMUSG00000041720	Pi4ka	mmu-miR-16-5p	-0.315	3putr	4.4717	0.652087		14001.4	29.4093	1.11521
		mmu-miR-381-3p	-0.361	3putr	4.4717	3.47459		4766.6	29.4093	1.0508
		mmu-miR-15b-5p	-0.337	3putr	4.4717	0.652087		591.31	29.4093	0.804155
		mmu-miR-335-3p	-0.259	3putr	4.4717	4.10932		1175.03	29.4093	0.79261
		mmu-miR-15a-5p	-0.337	3putr	4.4717	0.652087		317.83	29.4093	0.738596
		mmu-miR-497a-5p	-0.323	3putr	4.4717	0.652087		358.904	29.4093	0.73632
		mmu-miR-195a-5p	-0.315	3putr	4.4717	0.652087		193.441	29.4093	0.662519
		mmu-miR-322-5p	-0.301	3putr	4.4717	0.652087		147.982	29.4093	0.619229
		mmu-miR-539-3p	-0.39	3putr	4.4717	3.47459		19.5182	29.4093	0.505394
		mmu-miR-30b-3p	-0.295	3putr	4.4717	4.14563		30.9178	29.4093	0.449682
		mmu-miR-98-3p	-0.279	3putr	4.4717	3.49582		11.0718	29.4093	0.329507
		mmu-miR-125a-3p	-0.263	3putr	1.57478	1.90133		31.4025	29.4093	0.258296
ENSMUSG00000052031	Tagap1	mmu-miR-92a-3p	-0.509	3putr	3.29326	3.49177		96509.2	5.00651	1.47783
		mmu-miR-25-3p	-0.506	3putr	3.29326	3.49177		11555.5	5.00651	1.24995
		mmu-miR-92b-3p	-0.509	3putr	3.29326	3.49177		6532.17	5.00651	1.19281
		mmu-miR-363-3p	-0.487	3putr	3.29326	3.49177		6376.79	5.00651	1.16653
		mmu-miR-32-5p	-0.461	3putr	3.29326	3.49177		73.8679	5.00651	0.668011
		mmu-miR-470-5p	-0.22	3putr	2.0915	2.47272		62.6702	5.00651	0.321853
ENSMUSG00000039050	Osbpl2	mmu-miR-92a-3p	-0.293	3putr	6.25833	4.24649		96509.2	19.3273	1.35521
		mmu-miR-25-3p	-0.298	3putr	6.25833	4.24649		11555.5	19.3273	1.13595
		mmu-miR-92b-3p	-0.293	3putr	6.25833	4.24649		6532.17	19.3273	1.07019
		mmu-miR-363-3p	-0.295	3putr	6.25833	4.24649		6376.79	19.3273	1.0698
		mmu-miR-425-5p	-0.228	3putr	6.25833	3.12346		584.568	19.3273	0.744756
		mmu-miR-667-3p	-0.189	3putr	6.25833	3.38376		428.975	19.3273	0.669994
		mmu-miR-32-5p	-0.277	3putr	6.25833	4.24649		73.8679	19.3273	0.579902
ENSMUSG00000022272	Myo10	mmu-miR-92a-3p	-0.218	3putr	3.44994	1.59804	Dr,Ag	96509.2	78.4524	1.67145
		mmu-miR-25-3p	-0.215	3putr	3.44994	1.59804	Dr,Ag	11555.5	78.4524	1.44357
		mmu-miR-92b-3p	-0.218	3putr	3.44994	1.59804	Dr,Ag	6532.17	78.4524	1.38643
		mmu-miR-363-3p	-0.219	3putr	3.44994	1.59804	Dr,Ag	6376.79	78.4524	1.38496
		mmu-miR-32-5p	-0.207	3putr	3.44994	1.59804	Dr,Ag	73.8679	78.4524	0.901543
		mmu-miR-211-5p	-0.182	3putr	3.44994	1.52175	Dr,Ag	79.6711	78.4524	0.882476
		mmu-miR-140-5p	-0.184	3putr	4.6087	1.44252	Dr,Ag	33.485	78.4524	0.843327
		mmu-miR-3085-3p	-0.156	3putr	6.68797	2.17812	Dr,Ag	16.3138	78.4524	0.806478
ENSMUSG00000021009	Ptpn21	mmu-miR-295-3p	-0.213	3putr	2.41276	2.72919		115588	4.94441	1.12937
		mmu-miR-294-3p	-0.202	3putr	2.41276	2.72919		14194.9	4.94441	0.895533
		mmu-miR-291a-3p	-0.213	3putr	2.41276	2.72919		5037.69	4.94441	0.797762
		mmu-miR-93-5p	-0.224	3putr	2.41276	2.70296		4420.47	4.94441	0.795797
		mmu-miR-17-5p	-0.235	3putr	2.41276	2.70296		1810.92	4.94441	0.713238
		mmu-miR-106a-5p	-0.235	3putr	2.41276	2.70296		1272.99	4.94441	0.675956
		mmu-miR-20b-5p	-0.235	3putr	2.41276	2.70296		1140.89	4.94441	0.664369
		mmu-miR-20a-5p	-0.249	3putr	2.41276	2.70296		929.182	4.94441	0.657766
		mmu-miR-106b-5p	-0.238	3putr	2.41276	2.70296		760.008	4.94441	0.624652
		mmu-miR-669b-5p	-0.155	3putr	4.37904	2.60161		54.2016	4.94441	0.353053
		mmu-miR-302d-3p	-0.223	3putr	2.41276	2.72919		19.4239	4.94441	0.225522
		mmu-miR-302a-3p	-0.223	3putr	2.41276	2.72919		16.2062	4.94441	0.207376
		mmu-miR-302b-3p	-0.223	3putr	2.41276	2.72919		16.1164	4.94441	0.206822
ENSMUSG00000032238	Rora	mmu-miR-191-5p	-0.17	3putr	3.85978	2.91654	Di,Ag	17465.7	1.2235	1.45726
		mmu-miR-292a-3p	-0.178	3putr	3.85978	2.91654	Di,Ag	14932.4	1.2235	1.44931
		mmu-miR-363-3p	-0.151	3putr	6.75543	4.74212	Di,Ag	6376.79	1.2235	1.42838
		mmu-miR-18b-5p	-0.341	3putr	3.85978	2.79808	Di,Ag	778.045	1.2235	1.31255
		mmu-miR-18a-5p	-0.341	3putr	3.85978	2.79808	Di,Ag	502.066	1.2235	1.26625
		mmu-miR-19b-3p	-0.187	3putr	3.85978	2.85067	Di,Ag	1449.73	1.2235	1.21223
		mmu-miR-19a-3p	-0.187	3putr	3.85978	2.85067	Di,Ag	392.106	1.2235	1.07402
		mmu-miR-32-5p	-0.157	3putr	6.75543	4.74212	Di,Ag	73.8679	1.2235	0.964377
		mmu-miR-125b-5p	-0.153	3putr	6.75543	4.65891	Di,Ag	22.2828	1.2235	0.836432
ENSMUSG00000033499	Larp4b	mmu-miR-182-5p	-0.182	3putr	6.02613	3.22684		140066	60.7775	1.26806
		mmu-miR-26a-5p	-0.155	3putr	2.11428	2.28087		16024.6	60.7775	0.838426
		mmu-miR-26a-5p	-0.152	3putr	2.11428	2.33028		16024.6	60.7775	0.835189
		mmu-miR-26b-5p	-0.155	3putr	2.11428	2.28087		1978.08	60.7775	0.617041
		mmu-miR-26b-5p	-0.152	3putr	2.11428	2.33028		1978.08	60.7775	0.613804
		mmu-miR-222-3p	-0.209	3putr	5.99369	3.70184		146.667	60.7775	0.570635
		mmu-miR-361-5p	-0.16	3putr	6.47069	2.50006		203.943	60.7775	0.566339
		mmu-miR-221-3p	-0.231	3putr	5.99369	3.70184		60.7358	60.7775	0.502058
		mmu-miR-135b-3p	-0.176	3putr	6.47069	2.21187		88.0227	60.7775	0.49534
		mmu-miR-329-3p	-0.165	3putr	3.6413	1.88505		90.8367	60.7775	0.38671
		mmu-miR-93-3p	-0.188	3putr	2.16159	1.87647		142.39	60.7775	0.377978
ENSMUSG00000040451	Sgms1	mmu-miR-93-5p	-0.312	3putr	4.65149	3.56862	Di	4420.47	20.7629	1.24676
		mmu-miR-17-5p	-0.312	3putr	4.65149	3.56862	Di	1810.92	20.7629	1.15233
		mmu-miR-106a-5p	-0.312	3putr	4.65149	3.56862	Di	1272.99	20.7629	1.11505
		mmu-miR-20b-5p	-0.312	3putr	4.65149	3.56862	Di	1140.89	20.7629	1.10346
		mmu-miR-20a-5p	-0.326	3putr	4.65149	3.56862	Di	929.182	20.7629	1.09686
		mmu-miR-106b-5p	-0.326	3putr	4.65149	3.56862	Di	760.008	20.7629	1.07561
		mmu-miR-291b-3p	-0.383	3putr	4.65149	3.56862	Di	165.597	20.7629	0.976311
		mmu-miR-382-5p	-0.283	3putr	4.65149	3.49024	Di	198.66	20.7629	0.887599
		mmu-miR-16-1-3p	-0.169	3putr	4.65149	3.0986	Di	32.9193	20.7629	0.576993
		mmu-miR-331-5p	-0.203	3putr	4.65149	3.41626	Di	19.9447	20.7629	0.562641
		mmu-miR-326-3p	-0.151	3putr	4.65149	3.06556	Di	20.1466	20.7629	0.507562
ENSMUSG00000059842	Zfp341	mmu-miR-292a-3p	-0.353	3putr	3.50365	3.87366	Ag	14932.4	3.65709	1.37209
		mmu-let-7f-5p	-0.341	3putr	1.32274	1.57506	Ag	569.713	3.65709	0.874422
		mmu-let-7g-5p	-0.352	3putr	1.32274	1.57506	Ag	202.875	3.65709	0.777331
		mmu-let-7a-5p	-0.341	3putr	1.32274	1.57506	Ag	147.888	3.65709	0.732196
		mmu-miR-467c-5p	-0.156	3putr	3.50365	3.87366	Ag	243.218	3.65709	0.724196
		mmu-let-7i-5p	-0.33	3putr	1.32274	1.57506	Ag	137.278	3.65709	0.712504
		mmu-miR-291b-3p	-0.166	3putr	3.50365	3.87366	Ag	165.597	3.65709	0.694499
		mmu-let-7e-5p	-0.341	3putr	1.32274	1.57506	Ag	88.8756	3.65709	0.678767
		mmu-miR-467d-5p	-0.156	3putr	3.50365	3.87366	Ag	148.391	3.65709	0.672173
		mmu-let-7c-5p	-0.341	3putr	1.32274	1.57506	Ag	70.9103	3.65709	0.655163
		mmu-miR-196a-5p	-0.187	3putr	1.32274	1.62645	Ag	294.107	3.65709	0.638483
		mmu-let-7d-5p	-0.331	3putr	1.32274	1.57506	Ag	43.6905	3.65709	0.594028
		mmu-miR-98-5p	-0.341	3putr	1.32274	1.57506	Ag	26.7977	3.65709	0.554559
		mmu-let-7d-3p	-0.2	3putr	1.32274	2.14179	Ag	47.6802	3.65709	0.461763
		mmu-miR-15a-3p	-0.202	3putr	1.32274	0.478408	Ag	10.6769	3.65709	0.312807
ENSMUSG00000039285	Azi2	mmu-miR-92a-3p	-0.265	3putr	2.59523	2.57012		96509.2	36.7247	1.17732
		mmu-miR-291a-5p	-0.216	3putr	4.71167	3.23337		14168.5	36.7247	1.01869
		mmu-miR-25-3p	-0.251	3putr	2.59523	2.57012		11555.5	36.7247	0.937568
		mmu-miR-363-3p	-0.277	3putr	2.59523	2.57012		6376.79	36.7247	0.902697
		mmu-miR-26a-5p	-0.158	3putr	2.59523	2.69388		16024.6	36.7247	0.87185
		mmu-miR-92b-3p	-0.243	3putr	2.59523	2.57012		6532.17	36.7247	0.868567
		mmu-miR-26b-5p	-0.158	3putr	2.59523	2.69388		1978.08	36.7247	0.650465
		mmu-miR-32-5p	-0.298	3putr	2.59523	2.57012		73.8679	36.7247	0.454875
		mmu-miR-1981-5p	-0.233	3putr	2.36788	2.09231		61.3104	36.7247	0.351591
		mmu-miR-1843b-5p	-0.198	3putr	4.71167	3.24014		25.1911	36.7247	0.333135
ENSMUSG00000063856	Gpx1	mmu-miR-363-5p	-0.739	3putr	10.4639	1.69732	Dg,Dr,Di,Ag	304.051	98.5435	2.32305
		mmu-miR-423-5p	-0.218	3putr	10.4639	1.03843	Dg,Dr,Di,Ag	1247.57	98.5435	1.91019
		mmu-miR-425-3p	-0.43	3putr	10.4639	1.12686	Dg,Dr,Di,Ag	27.471	98.5435	1.73869
ENSMUSG00000017756	Slc12a7	mmu-miR-301a-3p	-0.176	3putr	16.8612	4.3704	Di,Ag	2742.09	33.1238	1.79141
		mmu-miR-19b-3p	-0.157	3putr	16.8612	4.34788	Di,Ag	1449.73	33.1238	1.70348
		mmu-miR-301b-3p	-0.176	3putr	16.8612	4.3704	Di,Ag	889.541	33.1238	1.67233
		mmu-miR-19a-3p	-0.157	3putr	16.8612	4.34788	Di,Ag	392.106	33.1238	1.56527
		mmu-miR-6546-5p	-0.26	3putr	16.8612	3.27833	Di,Ag	11.1212	33.1238	1.30813
		mmu-miR-365-3p	-0.167	3putr	16.8612	3.51892	Di,Ag	14.3705	33.1238	1.23294
ENSMUSG00000057113	Npm1	mmu-miR-182-5p	-0.275	3putr	19.5278	2.6486		140066	6350.53	1.59375
		mmu-miR-31-5p	-0.291	3putr	19.5278	2.64775		448.174	6350.53	1.00319
		mmu-miR-148a-5p	-0.189	3putr	19.5278	1.70036		562.12	6350.53	0.917088
		mmu-miR-470-5p	-0.215	3putr	19.5278	2.63262		62.6702	6350.53	0.714412
		mmu-miR-33-5p	-0.18	3putr	19.5278	1.26486		67.7325	6350.53	0.684753
		mmu-miR-467e-5p	-0.402	3putr	4.6775	1.22355		69.4922	6350.53	0.656736
ENSMUSG00000021929	Kpna3	mmu-miR-16-5p	-0.343	3putr	4.34702	3.32264		14001.4	159.317	1.14057
		mmu-miR-15b-5p	-0.343	3putr	4.34702	3.32264		591.31	159.317	0.805782
		mmu-miR-497a-5p	-0.364	3putr	4.34702	3.32264		358.904	159.317	0.775703
		mmu-miR-15a-5p	-0.343	3putr	4.34702	3.32264		317.83	159.317	0.740223
		mmu-miR-31-5p	-0.192	3putr	7.88089	3.03677		448.174	159.317	0.720264
		mmu-miR-195a-5p	-0.343	3putr	4.34702	3.32264		193.441	159.317	0.687879
		mmu-miR-322-5p	-0.316	3putr	4.34702	3.32264		147.982	159.317	0.630565
		mmu-miR-127-5p	-0.213	3putr	5.4192	2.56792		263.512	159.317	0.618633
		mmu-miR-135b-5p	-0.178	3putr	7.88089	3.45462		138.611	159.317	0.581473
		mmu-miR-409-5p	-0.179	3putr	4.34702	3.31018		121.302	159.317	0.461889
		mmu-miR-3082-3p	-0.205	3putr	7.88089	2.94555		14.9001	159.317	0.380643
		mmu-miR-331-3p	-0.224	3putr	1.37272	1.97999		45.7774	159.317	0.237908
ENSMUSG00000033174	Mgll	mmu-miR-292a-3p	-0.265	3putr	2.32407	2.55189	Di,Ag	14932.4	0.639448	1.46332
		mmu-miR-292a-3p	-0.174	3putr	2.14213	2.38868	Di,Ag	14932.4	0.639448	1.35332
		mmu-miR-93-5p	-0.186	3putr	2.32407	2.55189	Di,Ag	4420.47	0.639448	1.24927
		mmu-miR-17-5p	-0.186	3putr	2.32407	2.55189	Di,Ag	1810.92	0.639448	1.15484
		mmu-miR-106a-5p	-0.186	3putr	2.32407	2.55189	Di,Ag	1272.99	0.639448	1.11756
		mmu-miR-20b-5p	-0.186	3putr	2.32407	2.55189	Di,Ag	1140.89	0.639448	1.10598
		mmu-miR-205-5p	-0.258	3putr	2.32407	2.52918	Di,Ag	502.044	0.639448	1.09688
		mmu-miR-20a-5p	-0.165	3putr	2.32407	2.55189	Di,Ag	929.182	0.639448	1.06162
		mmu-miR-196a-5p	-0.22	3putr	2.32407	2.20666	Di,Ag	294.107	0.639448	0.99943
		mmu-miR-543-5p	-0.316	3putr	2.14213	2.54596	Di,Ag	12.1849	0.639448	0.762156
ENSMUSG00000028394	Pole3	mmu-miR-295-3p	-0.169	3putr	3.37082	2.72716		115588	50.6089	1.13392
		mmu-miR-93-5p	-0.194	3putr	3.37082	2.77398		4420.47	50.6089	0.815446
		mmu-miR-291a-3p	-0.18	3putr	3.37082	2.72716		5037.69	50.6089	0.814175
		mmu-miR-17-5p	-0.194	3putr	3.37082	2.77398		1810.92	50.6089	0.721021
		mmu-miR-106a-5p	-0.194	3putr	3.37082	2.77398		1272.99	50.6089	0.683739
		mmu-miR-20b-5p	-0.194	3putr	3.37082	2.77398		1140.89	50.6089	0.672152
		mmu-miR-20a-5p	-0.208	3putr	3.37082	2.77398		929.182	50.6089	0.665549
		mmu-miR-106b-5p	-0.208	3putr	3.37082	2.77398		760.008	50.6089	0.644302
		mmu-miR-1983	-0.218	3putr	3.37082	2.76428		650.55	50.6089	0.638652
		mmu-miR-3057-5p	-0.236	3putr	3.37082	1.9892		78.3512	50.6089	0.435211
		mmu-miR-302d-3p	-0.157	3putr	3.37082	2.72716		19.4239	50.6089	0.206337
		mmu-miR-302a-3p	-0.157	3putr	3.37082	2.72716		16.2062	50.6089	0.18819
		mmu-miR-302b-3p	-0.157	3putr	3.37082	2.72716		16.1164	50.6089	0.187636
ENSMUSG00000051615	Rap2a	mmu-miR-292a-3p	-0.458	3putr	23.0381	7.16195		14932.4	7.96691	1.58741
		mmu-miR-320-3p	-0.173	3putr	23.0381	6.8103		400.785	7.96691	0.897279
		mmu-miR-291b-3p	-0.211	3putr	23.0381	7.1619		165.597	7.96691	0.845091
		mmu-miR-467c-5p	-0.161	3putr	23.0381	7.1619		243.218	7.96691	0.831638
		mmu-miR-467d-5p	-0.161	3putr	23.0381	7.1619		148.391	7.96691	0.779615
		mmu-miR-135b-5p	-0.165	3putr	3.36767	3.16187		138.611	7.96691	0.41827
		mmu-miR-92a-2-5p	-0.201	3putr	3.36767	3.1272		12.7727	7.96691	0.211945
ENSMUSG00000007656	Arpp19	mmu-miR-19b-3p	-0.509	3putr	3.84475	3.10987		1449.73	68.327	1.05894
		mmu-miR-19a-3p	-0.517	3putr	3.84475	3.10987		392.106	68.327	0.929356
		mmu-miR-433-5p	-0.709	3putr	3.84475	2.37368		49.2331	68.327	0.918705
		mmu-miR-96-5p	-0.356	3putr	3.84475	2.0993		414.51	68.327	0.761545
		mmu-let-7f-5p	-0.405	3putr	2.04344	1.2271		569.713	68.327	0.750269
		mmu-let-7g-5p	-0.413	3putr	2.04344	1.2271		202.875	68.327	0.649942
		mmu-let-7a-5p	-0.413	3putr	2.04344	1.2271		147.888	68.327	0.616673
		mmu-let-7i-5p	-0.413	3putr	2.04344	1.2271		137.278	68.327	0.608848
		mmu-let-7e-5p	-0.413	3putr	2.04344	1.2271		88.8756	68.327	0.563245
		mmu-let-7c-5p	-0.413	3putr	2.04344	1.2271		70.9103	68.327	0.53964
		mmu-let-7d-5p	-0.431	3putr	2.04344	1.2271		43.6905	68.327	0.508711
		mmu-miR-98-5p	-0.413	3putr	2.04344	1.2271		26.7977	68.327	0.439036
ENSMUSG00000042364	Snx18	mmu-miR-92a-3p	-0.17	3putr	6.25796	3.80043		96509.2	35.2715	1.22251
		mmu-miR-25-3p	-0.191	3putr	6.25796	3.80043		11555.5	35.2715	1.02051
		mmu-miR-363-3p	-0.188	3putr	6.25796	3.80043		6376.79	35.2715	0.954358
		mmu-miR-92b-3p	-0.17	3putr	6.25796	3.80043		6532.17	35.2715	0.937489
		mmu-miR-27b-3p	-0.195	3putr	2.4405	2.21895		18046.9	35.2715	0.915096
		mmu-miR-128-3p	-0.279	3putr	2.4405	2.22678		951.909	35.2715	0.694385
		mmu-miR-27a-3p	-0.195	3putr	2.4405	2.21895		1105.38	35.2715	0.619577
		mmu-miR-32-5p	-0.194	3putr	6.25796	3.80043		73.8679	35.2715	0.490355
		mmu-miR-125a-3p	-0.168	3putr	6.25796	3.43936		31.4025	35.2715	0.373662
ENSMUSG00000022867	Usp25	mmu-miR-148a-3p	-0.284	3putr	2.56096	2.03398	Di,Ag	13909.7	3.23745	1.49078
		mmu-miR-26a-5p	-0.203	3putr	2.56096	2.37613	Di,Ag	16024.6	3.23745	1.41838
		mmu-miR-148b-3p	-0.284	3putr	2.56096	2.03398	Di,Ag	1510.21	3.23745	1.25582
		mmu-miR-26b-5p	-0.219	3putr	2.56096	2.37613	Di,Ag	1978.08	3.23745	1.21426
		mmu-miR-341-5p	-0.533	3putr	1.60836	1.74975	Di,Ag	128.366	3.23745	1.19882
		mmu-miR-450b-5p	-0.289	3putr	1.60836	2.19615	Di,Ag	491.685	3.23745	1.07714
		mmu-miR-129-2-3p	-0.508	3putr	2.56096	2.35193	Di,Ag	14.2224	3.23745	1.01079
		mmu-miR-677-5p	-0.196	3putr	2.56096	2.03398	Di,Ag	119.721	3.23745	0.893399
		mmu-miR-125b-1-3p	-0.409	3putr	1.60836	0.815707	Di,Ag	10.3448	3.23745	0.807432
		mmu-miR-152-3p	-0.284	3putr	2.56096	2.03398	Di,Ag	19.6125	3.23745	0.801235
ENSMUSG00000001707	Eef1e1	mmu-miR-410-3p	-0.338	3putr	2.84806	3.07478		12210.8	100.694	1.05154
		mmu-miR-30e-5p	-0.236	3putr	3.85303	2.48197		9061.73	100.694	0.958719
		mmu-miR-30a-5p	-0.214	3putr	3.85303	2.48197		9526.81	100.694	0.940284
		mmu-miR-30d-5p	-0.214	3putr	3.85303	2.48197		3751.62	100.694	0.84166
		mmu-miR-30c-5p	-0.203	3putr	3.85303	2.48197		3297.45	100.694	0.816139
		mmu-miR-211-5p	-0.558	3putr	2.84806	2.87648		79.6711	100.694	0.757538
		mmu-miR-323-3p	-0.19	3putr	2.75857	2.00125		977.841	100.694	0.619806
		mmu-miR-30b-5p	-0.203	3putr	3.85303	2.48197		511.249	100.694	0.619009
		mmu-miR-146b-5p	-0.195	3putr	2.84806	3.24056		366.557	100.694	0.52647
		mmu-miR-21a-3p	-0.283	3putr	2.75857	2.05313		123.487	100.694	0.501855
		mmu-miR-542-3p	-0.219	3putr	3.85303	2.43203		102.344	100.694	0.466834
		mmu-miR-376b-5p	-0.21	3putr	2.75857	1.94976		37.0393	100.694	0.297616
ENSMUSG00000028245	Nsmaf	mmu-miR-92a-3p	-0.332	3putr	1.36006	1.94423	Dr,Di,Ag	96509.2	8.93908	1.91112
		mmu-miR-25-3p	-0.307	3putr	1.36006	1.94423	Dr,Di,Ag	11555.5	8.93908	1.6595
		mmu-miR-363-3p	-0.344	3putr	1.36006	1.94423	Dr,Di,Ag	6376.79	8.93908	1.63649
		mmu-miR-92b-3p	-0.332	3putr	1.36006	1.94423	Dr,Di,Ag	6532.17	8.93908	1.62609
		mmu-miR-32-5p	-0.343	3putr	1.36006	1.94423	Dr,Di,Ag	73.8679	8.93908	1.16494
ENSMUSG00000042520	Ubap2l	mmu-miR-148a-3p	-0.581	3putr	1.59912	2.02666		13909.7	175.105	1.24498
		mmu-miR-148b-3p	-0.581	3putr	1.59912	2.02666		1510.21	175.105	1.01003
		mmu-miR-130a-3p	-0.24	3putr	1.59912	2.02828		5088.67	175.105	0.770704
		mmu-miR-301a-3p	-0.251	3putr	1.59912	2.02828		2742.09	175.105	0.717143
		mmu-miR-130b-3p	-0.218	3putr	1.59912	2.02828		3508.38	175.105	0.70762
		mmu-miR-19b-3p	-0.247	3putr	1.59912	2.03769		1449.73	175.105	0.645402
		mmu-miR-301b-3p	-0.251	3putr	1.59912	2.02828		889.541	175.105	0.598064
		mmu-miR-152-3p	-0.581	3putr	1.59912	2.02666		19.6125	175.105	0.555437
		mmu-miR-19a-3p	-0.247	3putr	1.59912	2.03769		392.106	175.105	0.507192
		mmu-miR-677-5p	-0.198	3putr	1.59912	2.01055		119.721	175.105	0.329371
ENSMUSG00000005371	Fbxo11	mmu-miR-26a-5p	-0.277	3putr	12.9974	4.8582		16024.6	57.4782	1.28595
		mmu-miR-295-3p	-0.232	3putr	2.20059	2.47327		115588	57.4782	1.13637
		mmu-miR-26b-5p	-0.277	3putr	12.9974	4.8582		1978.08	57.4782	1.06456
		mmu-miR-294-3p	-0.232	3putr	2.20059	2.47327		14194.9	57.4782	0.914403
		mmu-miR-291a-3p	-0.221	3putr	2.20059	2.47327		5037.69	57.4782	0.7929
		mmu-miR-423-5p	-0.198	3putr	3.88529	2.61465		1247.57	57.4782	0.709312
		mmu-miR-1949	-0.191	3putr	3.88529	2.68337		27.6235	57.4782	0.302132
		mmu-miR-302d-3p	-0.231	3putr	2.20059	2.47327		19.4239	57.4782	0.22066
		mmu-miR-302a-3p	-0.242	3putr	2.20059	2.47327		16.2062	57.4782	0.21438
		mmu-miR-302b-3p	-0.242	3putr	2.20059	2.47327		16.1164	57.4782	0.213826
ENSMUSG00000043252	Tmem64	mmu-miR-294-3p	-0.158	3putr	6.35921	3.48879		14194.9	70.562	1.0096
		mmu-miR-93-5p	-0.283	3putr	2.43917	2.25242		4420.47	70.562	0.861064
		mmu-miR-17-5p	-0.291	3putr	2.43917	2.25242		1810.92	70.562	0.775269
		mmu-miR-669c-5p	-0.192	3putr	23.1995	5.88309		82.9337	70.562	0.753437
		mmu-miR-106a-5p	-0.291	3putr	2.43917	2.25242		1272.99	70.562	0.737986
		mmu-miR-20b-5p	-0.291	3putr	2.43917	2.25242		1140.89	70.562	0.7264
		mmu-miR-20a-5p	-0.278	3putr	2.43917	2.25242		929.182	70.562	0.69067
		mmu-miR-363-5p	-0.3	3putr	3.84548	3.34066		304.051	70.562	0.668456
		mmu-miR-106b-5p	-0.27	3putr	2.43917	2.25242		760.008	70.562	0.660793
		mmu-miR-320-3p	-0.235	3putr	1.33359	2.03746		400.785	70.562	0.473905
		mmu-miR-299a-3p	-0.258	3putr	1.33359	0.924217		304.64	70.562	0.469766
		mmu-miR-335-5p	-0.195	3putr	2.14734	1.87984		162.855	70.562	0.398701
		mmu-miR-15a-3p	-0.388	3putr	2.43917	2.08121		10.6769	70.562	0.345958
		mmu-miR-185-5p	-0.232	3putr	2.14734	1.74825		10.632	70.562	0.158626
ENSMUSG00000039789	Zfp597	mmu-miR-92a-3p	-0.211	3putr	7.11195	4.74983		96509.2	6.41807	1.29012
		mmu-miR-27b-3p	-0.237	3putr	7.11195	4.72946		18046.9	6.41807	1.1407
		mmu-miR-25-3p	-0.186	3putr	7.11195	4.74983		11555.5	6.41807	1.0385
		mmu-miR-92b-3p	-0.211	3putr	7.11195	4.74983		6532.17	6.41807	1.0051
		mmu-miR-363-3p	-0.201	3putr	7.11195	4.74983		6376.79	6.41807	0.991766
		mmu-miR-27a-3p	-0.237	3putr	7.11195	4.72946		1105.38	6.41807	0.845185
		mmu-miR-32-5p	-0.2	3putr	7.11195	4.74983		73.8679	6.41807	0.520211
ENSMUSG00000007038	Neu1	mmu-miR-295-3p	-0.162	3putr	3.52279	2.73638		115588	10.603	1.13355
		mmu-miR-294-3p	-0.162	3putr	3.52279	2.73638		14194.9	10.603	0.91158
		mmu-miR-93-5p	-0.198	3putr	3.52279	2.7836		4420.47	10.603	0.826946
		mmu-miR-291a-3p	-0.162	3putr	3.52279	2.73638		5037.69	10.603	0.801943
		mmu-miR-17-5p	-0.198	3putr	3.52279	2.7836		1810.92	10.603	0.732521
		mmu-miR-106a-5p	-0.198	3putr	3.52279	2.7836		1272.99	10.603	0.695238
		mmu-miR-20b-5p	-0.198	3putr	3.52279	2.7836		1140.89	10.603	0.683652
		mmu-miR-20a-5p	-0.212	3putr	3.52279	2.7836		929.182	10.603	0.677049
		mmu-miR-106b-5p	-0.212	3putr	3.52279	2.7836		760.008	10.603	0.655801
		mmu-miR-302d-3p	-0.172	3putr	3.52279	2.73638		19.4239	10.603	0.229703
		mmu-miR-302a-3p	-0.172	3putr	3.52279	2.73638		16.2062	10.603	0.211556
		mmu-miR-302b-3p	-0.172	3putr	3.52279	2.73638		16.1164	10.603	0.211002
ENSMUSG00000017453	Pipox	mmu-miR-182-5p	-0.44	3putr	59.3669	6.33687		140066	71.0509	1.99849
		mmu-miR-140-5p	-0.596	3putr	59.3669	6.40185		33.485	71.0509	1.28725
		mmu-miR-485-5p	-0.289	3putr	59.3669	5.56995		143.889	71.0509	1.10802
ENSMUSG00000038932	Tcfl5	mmu-miR-30a-5p	-0.479	3putr	8.93249	4.55097		9526.81	33.8761	1.37671
		mmu-miR-30e-5p	-0.479	3putr	8.93249	4.55097		9061.73	33.8761	1.37141
		mmu-miR-30d-5p	-0.479	3putr	8.93249	4.55097		3751.62	33.8761	1.27808
		mmu-miR-30c-5p	-0.487	3putr	8.93249	4.55097		3297.45	33.8761	1.27306
		mmu-miR-30b-5p	-0.487	3putr	8.93249	4.55097		511.249	33.8761	1.07593
ENSMUSG00000021549	Rasa1	mmu-miR-93-5p	-0.277	3putr	6.49888	2.98191		4420.47	34.5372	1.01845
		mmu-miR-17-5p	-0.277	3putr	6.49888	2.98191		1810.92	34.5372	0.924029
		mmu-miR-106a-5p	-0.277	3putr	6.49888	2.98191		1272.99	34.5372	0.886746
		mmu-miR-20b-5p	-0.277	3putr	6.49888	2.98191		1140.89	34.5372	0.87516
		mmu-miR-20a-5p	-0.291	3putr	6.49888	2.98191		929.182	34.5372	0.868557
		mmu-miR-106b-5p	-0.291	3putr	6.49888	2.98191		760.008	34.5372	0.84731
		mmu-miR-24-3p	-0.291	3putr	6.49888	2.14325		258.037	34.5372	0.733241
		mmu-miR-467c-5p	-0.267	3putr	6.49888	2.99998		243.218	34.5372	0.701115
		mmu-miR-467d-5p	-0.267	3putr	6.49888	2.99998		148.391	34.5372	0.649092
		mmu-miR-421-3p	-0.247	3putr	2.26149	2.24182		806.163	34.5372	0.631063
		mmu-miR-700-5p	-0.231	3putr	6.49888	2.1274		35.4327	34.5372	0.460896
ENSMUSG00000021959	Lats2	mmu-miR-295-3p	-0.342	3putr	2.85076	2.68631	Di	115588	1.15116	1.54391
		mmu-miR-294-3p	-0.342	3putr	2.85076	2.68631	Di	14194.9	1.15116	1.32194
		mmu-miR-291a-3p	-0.342	3putr	2.85076	2.68631	Di	5037.69	1.15116	1.2123
		mmu-miR-467c-5p	-0.178	3putr	2.85076	2.68751	Di	243.218	1.15116	0.715006
		mmu-miR-291b-3p	-0.192	3putr	2.85076	2.68751	Di	165.597	1.15116	0.689624
		mmu-miR-467d-5p	-0.178	3putr	2.85076	2.68751	Di	148.391	1.15116	0.662983
		mmu-miR-302d-3p	-0.316	3putr	2.85076	2.68631	Di	19.4239	1.15116	0.601229
		mmu-miR-302a-3p	-0.316	3putr	2.85076	2.68631	Di	16.2062	1.15116	0.583082
		mmu-miR-302b-3p	-0.316	3putr	2.85076	2.68631	Di	16.1164	1.15116	0.582528
ENSMUSG00000041355	Ssr2	mmu-miR-292a-3p	-0.559	3putr	13.3689	4.26307		14932.4	422.902	1.58819
		mmu-miR-294-3p	-0.157	3putr	13.3689	4.30111		14194.9	422.902	1.14917
		mmu-miR-467c-5p	-0.205	3putr	13.3689	4.30111		243.218	422.902	0.770935
		mmu-miR-291b-3p	-0.207	3putr	13.3689	4.30111		165.597	422.902	0.732608
		mmu-miR-467d-5p	-0.205	3putr	13.3689	4.30111		148.391	422.902	0.718911
		mmu-miR-296-5p	-0.32	3putr	2.52454	1.51204		142.924	422.902	0.543611
ENSMUSG00000051065	Mb21d2	mmu-miR-130a-3p	-0.499	3putr	4.73713	3.88692		5088.67	27.8	1.21654
		mmu-miR-130b-3p	-0.491	3putr	4.73713	3.88692		3508.38	27.8	1.16856
		mmu-miR-301a-3p	-0.507	3putr	4.73713	3.88692		2742.09	27.8	1.15974
		mmu-miR-301b-3p	-0.507	3putr	4.73713	3.88692		889.541	27.8	1.04066
		mmu-miR-19b-3p	-0.323	3putr	4.73713	3.91022		1449.73	27.8	0.893827
		mmu-miR-19a-3p	-0.323	3putr	4.73713	3.91022		392.106	27.8	0.755618
		mmu-miR-138-5p	-0.4	3putr	1.33196	2.39161		123.352	27.8	0.527614
		mmu-miR-376a-3p	-0.266	3putr	1.33196	2.39161		171.167	27.8	0.417499
ENSMUSG00000035168	Tanc1	mmu-miR-292a-3p	-0.194	3putr	51.9947	4.82092	Ag	14932.4	27.6453	1.7188
		mmu-miR-29a-3p	-0.172	3putr	51.9947	4.51247	Ag	99.638	27.6453	1.16585
		mmu-miR-29c-3p	-0.172	3putr	51.9947	4.51247	Ag	45.9166	27.6453	1.08507
		mmu-miR-199a-3p	-0.267	3putr	7.06917	4.7439	Ag	98.3768	27.6453	0.871351
		mmu-miR-199b-3p	-0.267	3putr	7.06917	4.7439	Ag	61.6875	27.6453	0.822581
		mmu-miR-363-5p	-0.182	3putr	1.61579	0.983555	Ag	304.051	27.6453	0.661575
		mmu-miR-532-3p	-0.194	3putr	2.68677	2.21513	Ag	10.0486	27.6453	0.39544
ENSMUSG00000024527	Afg3l2	mmu-miR-181c-5p	-0.475	3putr	4.26853	2.41437		5986.22	93.7773	1.18993
		mmu-miR-181d-5p	-0.483	3putr	4.26853	2.41437		2869.2	93.7773	1.12074
		mmu-miR-130a-3p	-0.193	3putr	4.26853	2.13206		5088.67	93.7773	0.868532
		mmu-miR-130b-3p	-0.182	3putr	4.26853	2.13206		3508.38	93.7773	0.817315
		mmu-miR-301a-3p	-0.193	3putr	4.26853	2.13206		2742.09	93.7773	0.803105
		mmu-miR-369-3p	-0.329	3putr	4.26853	2.4256		482.269	93.7773	0.766036
		mmu-miR-301b-3p	-0.193	3putr	4.26853	2.13206		889.541	93.7773	0.684025
		mmu-miR-21a-3p	-0.254	3putr	4.26853	2.71916		123.487	93.7773	0.541561
		mmu-miR-291b-3p	-0.213	3putr	4.26853	2.11496		165.597	93.7773	0.528174
ENSMUSG00000053617	Sh3pxd2a	mmu-miR-92a-3p	-0.161	3putr	4.28878	2.90162	Dr,Di,Ag	96509.2	7.337	1.89627
		mmu-miR-25-3p	-0.19	3putr	4.28878	2.90162	Dr,Di,Ag	11555.5	7.337	1.7029
		mmu-miR-363-3p	-0.187	3putr	4.28878	2.90162	Dr,Di,Ag	6376.79	7.337	1.63675
		mmu-miR-92b-3p	-0.161	3putr	4.28878	2.90162	Dr,Di,Ag	6532.17	7.337	1.61125
		mmu-miR-32-5p	-0.153	3putr	4.28878	2.90162	Dr,Di,Ag	73.8679	7.337	1.12959
ENSMUSG00000030104	Edem1	mmu-miR-92a-3p	-0.235	3putr	3.97775	4.43595		96509.2	20.4843	1.21335
		mmu-miR-25-3p	-0.256	3putr	3.97775	4.43595		11555.5	20.4843	1.01136
		mmu-miR-363-3p	-0.261	3putr	3.97775	4.43595		6376.79	20.4843	0.953833
		mmu-miR-92b-3p	-0.235	3putr	3.97775	4.43595		6532.17	20.4843	0.928333
		mmu-miR-96-5p	-0.354	3putr	5.03895	4.45091		414.51	20.4843	0.805703
		mmu-miR-125a-5p	-0.193	3putr	5.03895	4.169		1867.91	20.4843	0.791177
		mmu-miR-351-5p	-0.181	3putr	5.03895	4.169		641.246	20.4843	0.665173
		mmu-miR-32-5p	-0.235	3putr	3.97775	4.43595		73.8679	20.4843	0.45531
		mmu-miR-125b-5p	-0.217	3putr	5.03895	4.169		22.2828	20.4843	0.352885
ENSMUSG00000020677	Ddx52	mmu-miR-295-3p	-0.298	3putr	2.87701	2.66764		115588	68.5595	1.24788
		mmu-miR-294-3p	-0.29	3putr	2.87701	2.66764		14194.9	68.5595	1.01727
		mmu-miR-291a-3p	-0.298	3putr	2.87701	2.66764		5037.69	68.5595	0.916267
		mmu-miR-125a-5p	-0.181	3putr	2.87701	2.43551		1867.91	68.5595	0.685075
		mmu-miR-351-5p	-0.181	3putr	2.87701	2.43551		641.246	68.5595	0.572015
		mmu-miR-467c-5p	-0.213	3putr	2.87701	2.65142		243.218	68.5595	0.504191
		mmu-miR-291b-3p	-0.211	3putr	2.87701	2.65142		165.597	68.5595	0.461548
		mmu-miR-467d-5p	-0.213	3putr	2.87701	2.65142		148.391	68.5595	0.452167
		mmu-miR-302d-3p	-0.272	3putr	2.87701	2.66764		19.4239	68.5595	0.305192
		mmu-miR-302a-3p	-0.272	3putr	2.87701	2.66764		16.2062	68.5595	0.287046
		mmu-miR-302b-3p	-0.272	3putr	2.87701	2.66764		16.1164	68.5595	0.286492
		mmu-miR-125b-5p	-0.192	3putr	2.87701	2.43551		22.2828	68.5595	0.232759
ENSMUSG00000025484	Bet1l	mmu-miR-295-3p	-0.187	3putr	2.52876	2.31096		115588	10.2027	1.10835
		mmu-miR-294-3p	-0.187	3putr	2.52876	2.31096		14194.9	10.2027	0.886378
		mmu-miR-291a-3p	-0.187	3putr	2.52876	2.31096		5037.69	10.2027	0.776741
		mmu-miR-93-5p	-0.158	3putr	2.52876	2.36528		4420.47	10.2027	0.731626
		mmu-miR-17-5p	-0.158	3putr	2.52876	2.36528		1810.92	10.2027	0.637201
		mmu-miR-106a-5p	-0.158	3putr	2.52876	2.36528		1272.99	10.2027	0.599918
		mmu-miR-20b-5p	-0.158	3putr	2.52876	2.36528		1140.89	10.2027	0.588332
		mmu-miR-20a-5p	-0.172	3putr	2.52876	2.36528		929.182	10.2027	0.581729
		mmu-miR-106b-5p	-0.172	3putr	2.52876	2.36528		760.008	10.2027	0.560481
		mmu-miR-328-3p	-0.235	3putr	2.52876	1.98959		142.749	10.2027	0.45204
		mmu-miR-339-5p	-0.218	3putr	2.52876	1.98959		81.3582	10.2027	0.374745
		mmu-miR-302d-3p	-0.186	3putr	2.52876	2.31096		19.4239	10.2027	0.192635
		mmu-miR-302a-3p	-0.186	3putr	2.52876	2.31096		16.2062	10.2027	0.174489
		mmu-miR-302b-3p	-0.186	3putr	2.52876	2.31096		16.1164	10.2027	0.173935
ENSMUSG00000028053	Ash1l	mmu-miR-16-5p	-0.373	3putr	1.96302	1.57519	Di	14001.4	9.70407	1.29884
		mmu-miR-103-3p	-0.237	3putr	1.96302	1.59342	Di	2557.85	9.70407	0.972226
		mmu-miR-15b-5p	-0.341	3putr	1.96302	1.57519	Di	591.31	9.70407	0.929531
		mmu-miR-497a-5p	-0.354	3putr	1.96302	1.57519	Di	358.904	9.70407	0.890823
		mmu-miR-15a-5p	-0.341	3putr	1.96302	1.57519	Di	317.83	9.70407	0.863973
		mmu-miR-195a-5p	-0.373	3putr	1.96302	1.57519	Di	193.441	9.70407	0.846148
		mmu-miR-322-5p	-0.37	3putr	1.96302	1.57519	Di	147.982	9.70407	0.814724
		mmu-miR-107-3p	-0.237	3putr	1.96302	1.59342	Di	283.923	9.70407	0.739881
		mmu-miR-26b-3p	-0.283	3putr	2.88597	1.81088	Di	57.0467	9.70407	0.678105
		mmu-miR-1968-5p	-0.228	3putr	2.61434	1.70107	Di	62.9664	9.70407	0.61382
		mmu-miR-26a-2-3p	-0.283	3putr	2.88597	1.81088	Di	18.4905	9.70407	0.562592
		mmu-miR-155-5p	-0.157	3putr	2.84304	1.9929	Di	60.7852	9.70407	0.546454
		mmu-miR-3098-5p	-0.198	3putr	2.88597	2.27198	Di	12.1355	9.70407	0.42913
ENSMUSG00000021772	Nkiras1	mmu-miR-93-5p	-0.361	3putr	3.08461	2.71409		4420.47	17.3441	0.981361
		mmu-miR-17-5p	-0.372	3putr	3.08461	2.71409		1810.92	17.3441	0.898803
		mmu-miR-106a-5p	-0.372	3putr	3.08461	2.71409		1272.99	17.3441	0.86152
		mmu-miR-20b-5p	-0.372	3putr	3.08461	2.71409		1140.89	17.3441	0.849933
		mmu-miR-20a-5p	-0.386	3putr	3.08461	2.71409		929.182	17.3441	0.84333
		mmu-miR-106b-5p	-0.375	3putr	3.08461	2.71409		760.008	17.3441	0.810217
		mmu-miR-142a-5p	-0.396	3putr	3.08461	2.76541		473.606	17.3441	0.782894
		mmu-miR-340-5p	-0.316	3putr	3.08461	2.75994		696.338	17.3441	0.737322
		mmu-miR-872-5p	-0.232	3putr	3.08461	2.63881		880.87	17.3441	0.671558
		mmu-miR-291b-3p	-0.36	3putr	3.08461	2.69603		165.597	17.3441	0.633247
		mmu-miR-21a-3p	-0.226	3putr	3.08461	2.42983		123.487	17.3441	0.457853
		mmu-miR-154-5p	-0.197	3putr	3.08461	2.63881		45.7325	17.3441	0.322864
ENSMUSG00000054520	Sh3bp2	mmu-miR-93-5p	-0.359	3putr	2.91153	3.59598		4420.47	1.75209	0.970102
		mmu-miR-17-5p	-0.359	3putr	2.91153	3.59598		1810.92	1.75209	0.875678
		mmu-miR-130a-3p	-0.255	3putr	2.91153	3.6061		5088.67	1.75209	0.87281
		mmu-miR-130b-3p	-0.277	3putr	2.91153	3.6061		3508.38	1.75209	0.857191
		mmu-miR-106a-5p	-0.359	3putr	2.91153	3.59598		1272.99	1.75209	0.838395
		mmu-miR-20b-5p	-0.359	3putr	2.91153	3.59598		1140.89	1.75209	0.826808
		mmu-miR-301a-3p	-0.233	3putr	2.91153	3.6061		2742.09	1.75209	0.78365
		mmu-miR-20a-5p	-0.338	3putr	2.91153	3.59598		929.182	1.75209	0.782449
		mmu-miR-106b-5p	-0.354	3putr	2.91153	3.59598		760.008	1.75209	0.778462
		mmu-miR-301b-3p	-0.233	3putr	2.91153	3.6061		889.541	1.75209	0.664571
		mmu-miR-291b-3p	-0.232	3putr	2.91153	3.6061		165.597	1.75209	0.486066
		mmu-miR-3085-3p	-0.201	3putr	2.91153	2.04214		16.3138	1.75209	0.212978
ENSMUSG00000035941	Ibtk	mmu-miR-92a-3p	-0.281	3putr	1.68358	2.39005		96509.2	57.5261	1.1331
		mmu-miR-25-3p	-0.318	3putr	1.68358	2.39005		11555.5	57.5261	0.948368
		mmu-miR-363-3p	-0.291	3putr	1.68358	2.39005		6376.79	57.5261	0.856323
		mmu-miR-92b-3p	-0.281	3putr	1.68358	2.39005		6532.17	57.5261	0.848083
		mmu-miR-484	-0.242	3putr	1.46021	0.307272		1267.35	57.5261	0.614241
		mmu-miR-5121	-0.274	3putr	1.68358	2.03718		212.291	57.5261	0.478323
		mmu-miR-543-3p	-0.163	3putr	1.46021	1.51469		539.572	57.5261	0.438749
		mmu-miR-148a-5p	-0.159	3putr	1.408	1.74059		562.12	57.5261	0.43425
		mmu-miR-141-3p	-0.165	3putr	1.68358	1.24824		259.136	57.5261	0.381755
		mmu-miR-32-5p	-0.281	3putr	1.68358	2.39005		73.8679	57.5261	0.37506
		mmu-miR-200a-3p	-0.165	3putr	1.68358	1.24824		176.023	57.5261	0.341012
		mmu-miR-378a-5p	-0.355	3putr	1.408	0.432462		20.5325	57.5261	0.300207
		mmu-miR-21a-3p	-0.169	3putr	1.46021	1.48433		123.487	57.5261	0.289793
		mmu-miR-7226-3p	-0.2	3putr	1.408	0.474381		26.2681	57.5261	0.157997
		mmu-miR-3098-5p	-0.184	3putr	1.408	0.366106		12.1355	57.5261	0.0634265
ENSMUSG00000020986	Sec23a	mmu-miR-30e-5p	-0.326	3putr	2.52194	2.61323		9061.73	51.5538	0.988415
		mmu-miR-30a-5p	-0.31	3putr	2.52194	2.61323		9526.81	51.5538	0.976452
		mmu-miR-30c-5p	-0.342	3putr	2.52194	2.61323		3297.45	51.5538	0.898693
		mmu-miR-30d-5p	-0.31	3putr	2.52194	2.61323		3751.62	51.5538	0.877828
		mmu-miR-200b-3p	-0.266	3putr	3.16623	2.9705		1144.1	51.5538	0.740042
		mmu-miR-30b-5p	-0.342	3putr	2.52194	2.61323		511.249	51.5538	0.701564
		mmu-miR-429-3p	-0.266	3putr	3.16623	2.9705		499.027	51.5538	0.652339
		mmu-miR-200b-3p	-0.201	3putr	1.94752	1.6408		1144.1	51.5538	0.597181
		mmu-miR-429-3p	-0.201	3putr	1.94752	1.6408		499.027	51.5538	0.509478
		mmu-miR-200c-3p	-0.266	3putr	3.16623	2.9705		82.7447	51.5538	0.463201
		mmu-miR-222-3p	-0.172	3putr	2.52194	2.85067		146.667	51.5538	0.386518
		mmu-miR-93-3p	-0.155	3putr	2.67242	2.05719		142.39	51.5538	0.373864
		mmu-miR-200c-3p	-0.201	3putr	1.94752	1.6408		82.7447	51.5538	0.32034
		mmu-miR-221-3p	-0.16	3putr	2.52194	2.85067		60.7358	51.5538	0.281264
ENSMUSG00000077450	Rab11b	mmu-miR-148a-3p	-0.32	3putr	8.94045	2.75631	Dr,Ag	13909.7	12.119	1.74541
		mmu-miR-148b-3p	-0.298	3putr	8.94045	2.75631	Dr,Ag	1510.21	12.119	1.48672
		mmu-miR-495-3p	-0.191	3putr	4.79276	2.77188	Dr,Ag	255.752	12.119	1.07016
		mmu-miR-152-3p	-0.298	3putr	8.94045	2.75631	Dr,Ag	19.6125	12.119	1.03213
		mmu-miR-10a-5p	-0.187	3putr	4.79276	2.08822	Dr,Ag	165.414	12.119	1.01995
		mmu-miR-339-5p	-0.244	3putr	4.79276	2.08822	Dr,Ag	81.3582	12.119	1.00699
		mmu-miR-10b-5p	-0.187	3putr	4.79276	2.08822	Dr,Ag	68.0691	12.119	0.926871
ENSMUSG00000055204	Ankrd17	mmu-miR-30e-5p	-0.268	3putr	11.0138	3.36142		9061.73	59.6684	1.18378
		mmu-miR-30a-5p	-0.26	3putr	11.0138	3.36142		9526.81	59.6684	1.18045
		mmu-miR-30c-5p	-0.284	3putr	11.0138	3.36142		3297.45	59.6684	1.09406
		mmu-miR-30d-5p	-0.26	3putr	11.0138	3.36142		3751.62	59.6684	1.08183
		mmu-miR-30b-5p	-0.284	3putr	11.0138	3.36142		511.249	59.6684	0.896932
		mmu-miR-493-5p	-0.246	3putr	11.0138	2.91291		25.2987	59.6684	0.541648
		mmu-miR-466h-5p	-0.312	3putr	2.48365	2.68494		51.5401	59.6684	0.425865
		mmu-miR-669m-5p	-0.296	3putr	2.48365	2.68494		35.7604	59.6684	0.370801
		mmu-miR-542-3p	-0.152	3putr	2.48365	2.35043		102.344	59.6684	0.324869
		mmu-miR-466c-5p	-0.179	3putr	2.48365	2.62499		25.2316	59.6684	0.208868
ENSMUSG00000027534	Snx16	mmu-miR-93-5p	-0.522	3putr	2.57416	2.2626		4420.47	17.3582	1.12698
		mmu-miR-17-5p	-0.546	3putr	2.57416	2.2626		1810.92	17.3582	1.05844
		mmu-miR-106a-5p	-0.546	3putr	2.57416	2.2626		1272.99	17.3582	1.02116
		mmu-miR-20b-5p	-0.538	3putr	2.57416	2.2626		1140.89	17.3582	1.00094
		mmu-miR-20a-5p	-0.517	3putr	2.57416	2.2626		929.182	17.3582	0.956584
		mmu-miR-106b-5p	-0.525	3putr	2.57416	2.2626		760.008	17.3582	0.943967
		mmu-miR-665-3p	-0.235	3putr	2.57416	1.27633		328.179	17.3582	0.542425
		mmu-miR-291b-3p	-0.282	3putr	2.57416	2.2626		165.597	17.3582	0.521042
		mmu-miR-450b-5p	-0.161	3putr	2.57416	1.19268		491.685	17.3582	0.505283
ENSMUSG00000020029	Nudt4	mmu-miR-183-5p	-0.345	3putr	6.61508	2.80414		23557.4	197.916	1.27212
		mmu-miR-5099	-0.206	3putr	16.3686	2.84598		6206.6	197.916	1.15433
		mmu-miR-379-5p	-0.349	3putr	16.3686	3.17183		233.469	197.916	0.961817
		mmu-miR-28a-3p	-0.315	3putr	16.3686	3.17285		92.125	197.916	0.827402
		mmu-miR-17-3p	-0.347	3putr	6.77374	1.58485		196.771	197.916	0.772654
		mmu-miR-20b-3p	-0.347	3putr	6.77374	1.58485		77.2021	197.916	0.674447
		mmu-miR-154-5p	-0.297	3putr	3.21831	2.23337		45.7325	197.916	0.437509
		mmu-miR-378a-5p	-0.209	3putr	6.61508	3.05825		20.5325	197.916	0.384731
		mmu-miR-98-3p	-0.198	3putr	6.61508	3.54283		11.0718	197.916	0.311611
ENSMUSG00000014932	Yes1	mmu-miR-182-5p	-0.16	3putr	1.96982	2.45077		140066	73.7269	1.06331
		mmu-miR-93-5p	-0.173	3putr	3.61798	2.61825		4420.47	73.7269	0.804356
		mmu-miR-17-5p	-0.195	3putr	3.61798	2.61825		1810.92	73.7269	0.733663
		mmu-miR-125a-5p	-0.186	3putr	3.61798	2.51486		1867.91	73.7269	0.727233
		mmu-miR-106a-5p	-0.195	3putr	3.61798	2.61825		1272.99	73.7269	0.69638
		mmu-miR-20b-5p	-0.195	3putr	3.61798	2.61825		1140.89	73.7269	0.684794
		mmu-miR-20a-5p	-0.209	3putr	3.61798	2.61825		929.182	73.7269	0.678191
		mmu-miR-106b-5p	-0.209	3putr	3.61798	2.61825		760.008	73.7269	0.656944
		mmu-miR-351-5p	-0.198	3putr	3.61798	2.51486		641.246	73.7269	0.627118
		mmu-miR-377-3p	-0.182	3putr	2.19183	2.32732		203.853	73.7269	0.411265
		mmu-miR-342-3p	-0.189	3putr	1.96982	2.18202		193.392	73.7269	0.398114
		mmu-miR-7a-5p	-0.199	3putr	2.19183	2.0874		112.132	73.7269	0.366759
		mmu-miR-125b-5p	-0.198	3putr	3.61798	2.51486		22.2828	73.7269	0.275996
ENSMUSG00000042688	Mapk6	mmu-miR-127-3p	-0.188	3putr	9.93812	2.29836		91758	115.101	1.3228
		mmu-miR-26a-5p	-0.34	3putr	3.19503	2.5646		16024.6	115.101	1.10062
		mmu-miR-26b-5p	-0.34	3putr	3.19503	2.5646		1978.08	115.101	0.879231
		mmu-miR-667-3p	-0.479	3putr	3.19503	2.24001		428.975	115.101	0.867584
		mmu-miR-1947-5p	-0.563	3putr	4.52407	2.24921		46.0287	115.101	0.781814
		mmu-miR-425-5p	-0.24	3putr	3.19503	2.19834		584.568	115.101	0.642454
		mmu-miR-1947-5p	-0.184	3putr	9.93812	2.18868		46.0287	115.101	0.516571
		mmu-miR-92a-2-5p	-0.237	3putr	8.50173	2.15655		12.7727	115.101	0.414164
ENSMUSG00000035992	Fnip1	mmu-miR-92a-3p	-0.486	3putr	3.91358	4.58415		96509.2	21.5427	1.48139
		mmu-miR-25-3p	-0.483	3putr	3.91358	4.58415		11555.5	21.5427	1.25351
		mmu-miR-363-3p	-0.496	3putr	3.91358	4.58415		6376.79	21.5427	1.20461
		mmu-miR-92b-3p	-0.486	3putr	3.91358	4.58415		6532.17	21.5427	1.19637
		mmu-miR-32-5p	-0.454	3putr	3.91358	4.58415		73.8679	21.5427	0.688828
ENSMUSG00000022160	Mettl3	mmu-miR-369-3p	-0.526	3putr	14.3048	4.48919		482.269	43.536	1.20272
		mmu-miR-760-3p	-0.635	3putr	14.3048	3.21051		17.4357	43.536	0.974576
		mmu-miR-18b-5p	-0.191	3putr	14.3048	3.26638		778.045	43.536	0.89188
		mmu-miR-18a-5p	-0.191	3putr	14.3048	3.26638		502.066	43.536	0.845588
		mmu-miR-374b-5p	-0.377	3putr	14.3048	4.481		40.5399	43.536	0.782245
		mmu-miR-877-3p	-0.323	3putr	14.3048	3.3834		70.6857	43.536	0.781747
		mmu-miR-669f-3p	-0.376	3putr	14.3048	4.41691		11.5521	43.536	0.654492
		mmu-miR-132-3p	-0.253	3putr	14.3048	3.55182		13.3024	43.536	0.535623
		mmu-miR-212-3p	-0.242	3putr	14.3048	3.55182		10.246	43.536	0.49831
ENSMUSG00000037465	Klf10	mmu-miR-93-5p	-0.244	3putr	8.71454	3.83389		4420.47	76.8652	1.03727
		mmu-miR-17-5p	-0.266	3putr	8.71454	3.83389		1810.92	76.8652	0.96658
		mmu-miR-106a-5p	-0.266	3putr	8.71454	3.83389		1272.99	76.8652	0.929297
		mmu-miR-20b-5p	-0.266	3putr	8.71454	3.83389		1140.89	76.8652	0.91771
		mmu-miR-20a-5p	-0.28	3putr	8.71454	3.83389		929.182	76.8652	0.911108
		mmu-miR-106b-5p	-0.28	3putr	8.71454	3.83389		760.008	76.8652	0.88986
		mmu-miR-291b-3p	-0.2	3putr	8.71454	3.84297		165.597	76.8652	0.642772
		mmu-miR-329-5p	-0.28	3putr	2.60474	1.31807		150.541	76.8652	0.510649
		mmu-miR-672-5p	-0.176	3putr	2.60474	1.28701		233.976	76.8652	0.444887
		mmu-miR-297b-3p	-0.152	3putr	8.71454	3.4018		21.0666	76.8652	0.37702
		mmu-miR-297c-3p	-0.152	3putr	8.71454	3.4018		21.0666	76.8652	0.37702
		mmu-miR-301a-5p	-0.182	3putr	1.70675	1.48269		31.4114	76.8652	0.181454
		mmu-miR-301b-5p	-0.182	3putr	1.70675	1.48269		17.4762	76.8652	0.121965
ENSMUSG00000072772	Grcc10	mmu-miR-16-5p	-0.327	3putr	6.34369	2.13863	Dr,Ag	14001.4	2.64521	1.69001
		mmu-miR-15b-5p	-0.316	3putr	6.34369	2.13863	Dr,Ag	591.31	2.64521	1.34336
		mmu-miR-15a-5p	-0.305	3putr	6.34369	2.13863	Dr,Ag	317.83	2.64521	1.26593
		mmu-miR-497a-5p	-0.28	3putr	6.34369	2.13863	Dr,Ag	358.904	2.64521	1.25179
		mmu-miR-195a-5p	-0.327	3putr	6.34369	2.13863	Dr,Ag	193.441	2.64521	1.23732
		mmu-miR-322-5p	-0.302	3putr	6.34369	2.13863	Dr,Ag	147.982	2.64521	1.18216
ENSMUSG00000078619	Smarcd2	mmu-miR-130a-3p	-0.441	3putr	3.01401	2.23975		5088.67	39.8406	1.07889
		mmu-miR-130b-3p	-0.425	3putr	3.01401	2.23975		3508.38	39.8406	1.02228
		mmu-miR-301a-3p	-0.409	3putr	3.01401	2.23975		2742.09	39.8406	0.978946
		mmu-miR-301b-3p	-0.409	3putr	3.01401	2.23975		889.541	39.8406	0.859866
		mmu-miR-19b-3p	-0.296	3putr	3.01401	2.19997		1449.73	39.8406	0.789621
		mmu-miR-19a-3p	-0.296	3putr	3.01401	2.19997		392.106	39.8406	0.651411
		mmu-miR-9-5p	-0.292	3putr	3.01401	0.410544		285.054	39.8406	0.613448
		mmu-miR-15b-5p	-0.16	3putr	3.01401	1.43765		591.31	39.8406	0.548094
		mmu-miR-15a-5p	-0.16	3putr	3.01401	1.43765		317.83	39.8406	0.482535
		mmu-miR-135b-3p	-0.213	3putr	3.01401	1.39924		88.0227	39.8406	0.404672
		mmu-miR-27a-5p	-0.208	3putr	3.01401	1.33915		70.6946	39.8406	0.376365
		mmu-miR-532-3p	-0.192	3putr	3.01401	2.04095		10.0486	39.8406	0.161159
ENSMUSG00000025507	Pidd1	mmu-let-7f-5p	-0.411	3putr	13.8464	3.89705		569.713	11.1013	1.08987
		mmu-let-7g-5p	-0.403	3putr	13.8464	3.89705		202.875	11.1013	0.972287
		mmu-let-7a-5p	-0.403	3putr	13.8464	3.89705		147.888	11.1013	0.939018
		mmu-let-7i-5p	-0.403	3putr	13.8464	3.89705		137.278	11.1013	0.931193
		mmu-let-7e-5p	-0.403	3putr	13.8464	3.89705		88.8756	11.1013	0.88559
		mmu-let-7c-5p	-0.403	3putr	13.8464	3.89705		70.9103	11.1013	0.861985
		mmu-let-7d-5p	-0.421	3putr	13.8464	3.89705		43.6905	11.1013	0.831055
		mmu-miR-98-5p	-0.403	3putr	13.8464	3.89705		26.7977	11.1013	0.761381
		mmu-miR-1839-5p	-0.2	3putr	13.8464	3.8056		51.1586	11.1013	0.609008
ENSMUSG00000038047	Haus6	mmu-miR-148a-3p	-0.23	3putr	4.65237	2.76724		13909.7	59.0396	1.02965
		mmu-miR-673-5p	-0.26	3putr	8.70341	2.42052		1709.45	59.0396	0.953766
		mmu-miR-148b-3p	-0.23	3putr	4.65237	2.76724		1510.21	59.0396	0.794698
		mmu-miR-291b-3p	-0.224	3putr	8.70341	3.1126		165.597	59.0396	0.66842
		mmu-miR-666-3p	-0.165	3putr	8.70341	2.26434		285.423	59.0396	0.662132
		mmu-miR-467c-5p	-0.154	3putr	8.70341	3.11154		243.218	59.0396	0.633393
		mmu-miR-467d-5p	-0.154	3putr	8.70341	3.11154		148.391	59.0396	0.581369
		mmu-miR-196a-1-3p	-0.494	3putr	2.11792	2.27174		42.7122	59.0396	0.579411
		mmu-miR-21a-3p	-0.273	3putr	4.65237	2.31213		123.487	59.0396	0.57684
		mmu-miR-677-5p	-0.152	3putr	8.70341	2.51802		119.721	59.0396	0.556658
		mmu-miR-34a-3p	-0.176	3putr	8.70341	2.03167		17.2832	59.0396	0.382761
		mmu-miR-152-3p	-0.23	3putr	4.65237	2.76724		19.6125	59.0396	0.340108
		mmu-miR-101a-5p	-0.187	3putr	2.11792	2.35517		90.4778	59.0396	0.3264
		mmu-miR-30b-3p	-0.203	3putr	2.217	1.55428		30.9178	59.0396	0.238786
ENSMUSG00000038510	Rpf2	mmu-miR-30a-5p	-0.268	3putr	3.17253	2.80326		9526.81	113.88	0.966778
		mmu-miR-30e-5p	-0.268	3putr	3.17253	2.80326		9061.73	113.88	0.961481
		mmu-miR-30d-5p	-0.268	3putr	3.17253	2.80326		3751.62	113.88	0.868153
		mmu-miR-30c-5p	-0.257	3putr	3.17253	2.80326		3297.45	113.88	0.842633
		mmu-miR-93-5p	-0.168	3putr	3.17253	2.38221		4420.47	113.88	0.777639
		mmu-miR-17-5p	-0.168	3putr	3.17253	2.38221		1810.92	113.88	0.683214
		mmu-miR-20b-5p	-0.179	3putr	3.17253	2.38221		1140.89	113.88	0.646211
		mmu-miR-106a-5p	-0.168	3putr	3.17253	2.38221		1272.99	113.88	0.645931
		mmu-miR-30b-5p	-0.257	3putr	3.17253	2.80326		511.249	113.88	0.645503
		mmu-miR-20a-5p	-0.193	3putr	3.17253	2.38221		929.182	113.88	0.639608
		mmu-miR-106b-5p	-0.182	3putr	3.17253	2.38221		760.008	113.88	0.606495
		mmu-miR-302d-3p	-0.166	3putr	3.17253	2.308		19.4239	113.88	0.206286
		mmu-miR-302a-3p	-0.166	3putr	3.17253	2.308		16.2062	113.88	0.18814
		mmu-miR-302b-3p	-0.166	3putr	3.17253	2.308		16.1164	113.88	0.187586
ENSMUSG00000027630	Tbl1xr1	mmu-miR-148a-3p	-0.278	3putr	15.8567	2.69596		13909.7	35.0771	1.31112
		mmu-miR-130a-3p	-0.172	3putr	15.8567	2.70318		5088.67	35.0771	1.09035
		mmu-miR-148b-3p	-0.278	3putr	15.8567	2.69596		1510.21	35.0771	1.07617
		mmu-miR-130b-3p	-0.172	3putr	15.8567	2.70318		3508.38	35.0771	1.051
		mmu-miR-152-3p	-0.294	3putr	15.8567	2.69596		19.6125	35.0771	0.638838
		mmu-miR-93-3p	-0.247	3putr	4.14971	2.03051		142.39	35.0771	0.544178
		mmu-miR-540-5p	-0.181	3putr	6.61697	2.9953		36.5591	35.0771	0.413466
		mmu-miR-540-5p	-0.174	3putr	6.61697	2.97778		36.5591	35.0771	0.405915
ENSMUSG00000027864	Ptgfrn	mmu-miR-292a-3p	-0.194	3putr	17.3549	4.34863	Ag	14932.4	37.3167	1.49592
		mmu-miR-138-5p	-0.205	3putr	17.3549	3.80236	Ag	123.352	37.3167	1.00096
		mmu-miR-18b-5p	-0.282	3putr	3.23967	2.9829	Ag	778.045	37.3167	0.970205
		mmu-miR-18a-5p	-0.282	3putr	3.23967	2.9829	Ag	502.066	37.3167	0.923913
		mmu-miR-669m-5p	-0.248	3putr	17.3549	3.87425	Ag	35.7604	37.3167	0.91835
		mmu-miR-466h-5p	-0.2	3putr	17.3549	3.87425	Ag	51.5401	37.3167	0.904374
		mmu-miR-134-3p	-0.527	3putr	3.23392	3.01639	Ag	11.2604	37.3167	0.794767
		mmu-miR-466d-5p	-0.193	3putr	3.06489	2.34968	Ag	30.3255	37.3167	0.525192
		mmu-miR-466f	-0.196	3putr	3.06489	2.38133	Ag	15.7664	37.3167	0.462268
ENSMUSG00000020044	Timp3	mmu-miR-183-5p	-0.222	3putr	2.84232	2.23493	Di,Ag	23557.4	4.26809	1.49564
		mmu-miR-181c-5p	-0.184	3putr	4.78761	3.65679	Di,Ag	5986.22	4.26809	1.39577
		mmu-miR-181d-5p	-0.176	3putr	4.78761	3.65679	Di,Ag	2869.2	4.26809	1.30931
		mmu-miR-323-3p	-0.16	3putr	4.78761	3.70715	Di,Ag	977.841	4.26809	1.17819
		mmu-miR-877-5p	-0.21	3putr	5.32556	2.64786	Di,Ag	278.452	4.26809	1.11812
		mmu-miR-222-3p	-0.214	3putr	2.96548	3.08453	Di,Ag	146.667	4.26809	0.95676
		mmu-miR-221-3p	-0.236	3putr	2.96548	3.08453	Di,Ag	60.7358	4.26809	0.888184
		mmu-miR-125a-3p	-0.276	3putr	2.96548	2.6104	Di,Ag	31.4025	4.26809	0.863101
		mmu-miR-881-3p	-0.232	3putr	5.32556	3.04199	Di,Ag	13.4416	4.26809	0.82826
		mmu-miR-7226-3p	-0.159	3putr	2.84232	2.22822	Di,Ag	26.2681	4.26809	0.711995
		mmu-miR-3082-3p	-0.165	3putr	2.84232	2.21869	Di,Ag	14.9001	4.26809	0.661375
ENSMUSG00000025809	Itgb1	mmu-miR-758-3p	-0.268	3putr	54.0449	2.52842		3597.99	98.0459	1.40599
		mmu-miR-134-5p	-0.196	3putr	54.0449	2.54711		961.667	98.0459	1.18874
		mmu-miR-29a-3p	-0.313	3putr	32.4481	3.61027		99.638	98.0459	0.971214
		mmu-miR-99b-3p	-0.226	3putr	34.2765	4.03603		123.837	98.0459	0.911359
		mmu-miR-29c-3p	-0.313	3putr	32.4481	3.61027		45.9166	98.0459	0.890436
		mmu-miR-3086-5p	-0.154	3putr	54.0449	2.44289		15.6766	98.0459	0.714146
ENSMUSG00000003955	Fam162a	mmu-miR-19b-3p	-0.755	3putr	21.5017	4.54373		1449.73	202.088	1.64712
		mmu-miR-19a-3p	-0.755	3putr	21.5017	4.54373		392.106	202.088	1.50892
		mmu-miR-676-5p	-0.336	3putr	21.5017	4.72851		24.0198	202.088	0.765372
		mmu-miR-466n-3p	-0.265	3putr	21.5017	4.3517		14.218	202.088	0.636155
		mmu-miR-375-3p	-0.202	3putr	21.5017	4.27513		26.313	202.088	0.630102
ENSMUSG00000050777	Tmem37	mmu-miR-292a-3p	-0.66	3putr	3.08643	2.87982		14932.4	5.32386	1.43283
		mmu-miR-294-3p	-0.158	3putr	3.08643	2.87982		14194.9	5.32386	0.885938
		mmu-miR-291a-3p	-0.158	3putr	3.08643	2.87982		5037.69	5.32386	0.776301
		mmu-miR-34a-5p	-0.407	3putr	3.08643	1.7497		209.961	5.32386	0.709032
		mmu-miR-34c-5p	-0.386	3putr	3.08643	1.7497		234.52	5.32386	0.698034
		mmu-miR-467c-5p	-0.218	3putr	3.08643	2.87982		243.218	5.32386	0.520643
		mmu-miR-291b-3p	-0.22	3putr	3.08643	2.87982		165.597	5.32386	0.482316
		mmu-miR-467d-5p	-0.206	3putr	3.08643	2.87982		148.391	5.32386	0.455675
ENSMUSG00000006307	Kmt2b	mmu-miR-93-5p	-0.344	3putr	6.45181	3.56837	Ag	4420.47	19.8595	1.33941
		mmu-miR-17-5p	-0.355	3putr	6.45181	3.56837	Ag	1810.92	19.8595	1.25685
		mmu-miR-20b-5p	-0.377	3putr	6.45181	3.56837	Ag	1140.89	19.8595	1.23171
		mmu-miR-20a-5p	-0.391	3putr	6.45181	3.56837	Ag	929.182	19.8595	1.22511
		mmu-miR-106a-5p	-0.355	3putr	6.45181	3.56837	Ag	1272.99	19.8595	1.21957
		mmu-miR-106b-5p	-0.369	3putr	6.45181	3.56837	Ag	760.008	19.8595	1.18013
		mmu-miR-291b-3p	-0.212	3putr	6.45181	3.54168	Ag	165.597	19.8595	0.849976
ENSMUSG00000027428	Rbbp9	mmu-miR-295-3p	-0.228	3putr	1.40363	1.80254		115588	29.9171	1.07187
		mmu-miR-294-3p	-0.206	3putr	1.40363	1.80254		14194.9	29.9171	0.826162
		mmu-miR-291a-3p	-0.228	3putr	1.40363	1.80254		5037.69	29.9171	0.740257
		mmu-miR-93-5p	-0.171	3putr	1.40363	1.85248		4420.47	29.9171	0.664937
		mmu-miR-148a-5p	-0.342	3putr	1.40363	2.40462		562.12	29.9171	0.63128
		mmu-miR-17-5p	-0.171	3putr	1.40363	1.85248		1810.92	29.9171	0.570512
		mmu-miR-106a-5p	-0.171	3putr	1.40363	1.85248		1272.99	29.9171	0.533229
		mmu-miR-20b-5p	-0.171	3putr	1.40363	1.85248		1140.89	29.9171	0.521643
		mmu-miR-20a-5p	-0.185	3putr	1.40363	1.85248		929.182	29.9171	0.51504
		mmu-miR-106b-5p	-0.185	3putr	1.40363	1.85248		760.008	29.9171	0.493792
		mmu-miR-148b-5p	-0.248	3putr	1.40363	2.40462		182.746	29.9171	0.411335
		mmu-miR-138-5p	-0.234	3putr	1.40363	1.68391		123.352	29.9171	0.354906
		mmu-miR-124-5p	-0.244	3putr	1.40363	1.15918		35.0645	29.9171	0.234674
		mmu-miR-302a-3p	-0.227	3putr	1.40363	1.80254		16.2062	29.9171	0.138005
		mmu-miR-302d-3p	-0.205	3putr	1.40363	1.80254		19.4239	29.9171	0.132418
		mmu-miR-302b-3p	-0.205	3putr	1.40363	1.80254		16.1164	29.9171	0.113718
ENSMUSG00000022587	Ly6e	mmu-miR-16-5p	-0.454	3putr	1.7089	1.05696	Dr,Ag	14001.4	93.5557	1.61737
		mmu-miR-15b-5p	-0.446	3putr	1.7089	1.05696	Dr,Ag	591.31	93.5557	1.27395
		mmu-miR-497a-5p	-0.483	3putr	1.7089	1.05696	Dr,Ag	358.904	93.5557	1.26113
		mmu-miR-15a-5p	-0.454	3putr	1.7089	1.05696	Dr,Ag	317.83	93.5557	1.21702
		mmu-miR-195a-5p	-0.454	3putr	1.7089	1.05696	Dr,Ag	193.441	93.5557	1.16468
		mmu-miR-322-5p	-0.475	3putr	1.7089	1.05696	Dr,Ag	147.982	93.5557	1.15914
		mmu-miR-134-3p	-0.362	3putr	1.7089	0.43397	Dr,Ag	11.2604	93.5557	0.772897
		mmu-miR-671-5p	-0.353	3putr	1.7089	0.690318	Dr,Ag	12.0368	93.5557	0.769688
ENSMUSG00000025795	Rassf3	mmu-miR-92a-3p	-0.256	3putr	5.06543	3.08065		96509.2	23.2448	1.27755
		mmu-miR-25-3p	-0.309	3putr	5.06543	3.08065		11555.5	23.2448	1.11007
		mmu-miR-363-3p	-0.274	3putr	5.06543	3.08065		6376.79	23.2448	1.0094
		mmu-miR-92b-3p	-0.264	3putr	5.06543	3.08065		6532.17	23.2448	1.00116
		mmu-miR-92a-1-5p	-0.164	3putr	5.06543	2.71213		2255.23	23.2448	0.780749
		mmu-miR-9-5p	-0.261	3putr	5.06543	2.9461		285.054	23.2448	0.666784
		mmu-miR-32-5p	-0.256	3putr	5.06543	3.08065		73.8679	23.2448	0.519507
		mmu-miR-380-5p	-0.223	3putr	5.06543	2.80117		11.7451	23.2448	0.296497
ENSMUSG00000034269	Setd5	mmu-miR-30e-5p	-0.216	3putr	13.5959	3.54879		9061.73	118.248	1.16861
		mmu-miR-30a-5p	-0.194	3putr	13.5959	3.54879		9526.81	118.248	1.15018
		mmu-miR-30d-5p	-0.194	3putr	13.5959	3.54879		3751.62	118.248	1.05155
		mmu-miR-30c-5p	-0.172	3putr	13.5959	3.54879		3297.45	118.248	1.01417
		mmu-miR-30b-5p	-0.161	3putr	13.5959	3.54879		511.249	118.248	0.805171
		mmu-miR-494-5p	-0.211	3putr	12.2871	2.05984		19.5631	118.248	0.499028
		mmu-miR-410-5p	-0.235	3putr	12.2871	2.05984		13.3966	118.248	0.487183
		mmu-miR-877-3p	-0.167	3putr	5.25271	2.52888		70.6857	118.248	0.425293
		mmu-miR-193a-3p	-0.2	3putr	2.04183	1.64177		56.5486	118.248	0.286174
		mmu-miR-193b-3p	-0.2	3putr	2.04183	1.64177		33.4983	118.248	0.23201
		mmu-miR-676-5p	-0.164	3putr	2.04183	1.80149		24.0198	118.248	0.159172
ENSMUSG00000020593	Lpin1	mmu-miR-25-3p	-0.177	3putr	24.5009	5.80105		11555.5	14.2787	1.26956
		mmu-miR-363-3p	-0.166	3putr	24.5009	5.80105		6376.79	14.2787	1.19478
		mmu-miR-99b-5p	-0.207	3putr	24.5009	5.6146		2344.77	14.2787	1.13314
		mmu-miR-32-5p	-0.196	3putr	24.5009	5.80105		73.8679	14.2787	0.756665
		mmu-miR-673-5p	-0.203	3putr	3.26383	2.69337		1709.45	14.2787	0.719421
		mmu-miR-128-3p	-0.216	3putr	3.42696	2.79193		951.909	14.2787	0.679417
		mmu-miR-128-1-5p	-0.249	3putr	4.64524	3.60319		87.7759	14.2787	0.514899
		mmu-miR-6538	-0.243	3putr	4.32575	3.01812		44.6056	14.2787	0.425677
ENSMUSG00000015804	Med28	mmu-miR-295-3p	-0.191	3putr	2.21669	1.98035	Dr,Ag	115588	91.1671	1.5932
		mmu-miR-294-3p	-0.191	3putr	2.21669	1.98035	Dr,Ag	14194.9	91.1671	1.37123
		mmu-miR-378a-3p	-0.243	3putr	2.21669	1.41104	Dr,Ag	3938.73	91.1671	1.29165
		mmu-miR-291a-3p	-0.191	3putr	2.21669	1.98035	Dr,Ag	5037.69	91.1671	1.26159
		mmu-miR-370-3p	-0.157	3putr	2.21669	1.68091	Dr,Ag	707.782	91.1671	1.01731
		mmu-miR-378c	-0.243	3putr	2.21669	1.41104	Dr,Ag	109.695	91.1671	0.91355
		mmu-miR-877-3p	-0.198	3putr	2.21669	1.51511	Dr,Ag	70.6857	91.1671	0.819017
		mmu-miR-302d-3p	-0.212	3putr	2.21669	1.98035	Dr,Ag	19.4239	91.1671	0.701219
		mmu-miR-302a-3p	-0.212	3putr	2.21669	1.98035	Dr,Ag	16.2062	91.1671	0.683073
		mmu-miR-302b-3p	-0.212	3putr	2.21669	1.98035	Dr,Ag	16.1164	91.1671	0.682519
ENSMUSG00000022387	Brd1	mmu-miR-30a-5p	-0.21	3putr	6.91754	3.45954		9526.81	50.267	1.03886
		mmu-miR-30e-5p	-0.21	3putr	6.91754	3.45954		9061.73	50.267	1.03356
		mmu-miR-181c-5p	-0.279	3putr	4.32421	3.23506		5986.22	50.267	0.980705
		mmu-miR-30c-5p	-0.226	3putr	6.91754	3.45954		3297.45	50.267	0.943843
		mmu-miR-30d-5p	-0.21	3putr	6.91754	3.45954		3751.62	50.267	0.940237
		mmu-miR-181d-5p	-0.279	3putr	4.32421	3.23506		2869.2	50.267	0.902881
		mmu-miR-30b-5p	-0.226	3putr	6.91754	3.45954		511.249	50.267	0.746713
		mmu-miR-376b-3p	-0.241	3putr	2.36696	2.12026		881.594	50.267	0.640737
		mmu-miR-148a-5p	-0.208	3putr	2.36696	1.80993		562.12	50.267	0.557574
		mmu-miR-148b-5p	-0.154	3putr	2.36696	1.80993		182.746	50.267	0.380779
ENSMUSG00000027397	Slc20a1	mmu-let-7f-5p	-0.425	3putr	6.54548	2.81689		569.713	192.733	0.962706
		mmu-let-7g-5p	-0.414	3putr	6.54548	2.81689		202.875	192.733	0.841882
		mmu-miR-379-5p	-0.399	3putr	6.54548	2.74958		233.469	192.733	0.840501
		mmu-let-7a-5p	-0.414	3putr	6.54548	2.81689		147.888	192.733	0.808613
		mmu-let-7i-5p	-0.414	3putr	6.54548	2.81689		137.278	192.733	0.800788
		mmu-let-7e-5p	-0.414	3putr	6.54548	2.81689		88.8756	192.733	0.755185
		mmu-let-7c-5p	-0.414	3putr	6.54548	2.81689		70.9103	192.733	0.73158
		mmu-let-7d-5p	-0.404	3putr	6.54548	2.81689		43.6905	192.733	0.670446
		mmu-miR-98-5p	-0.414	3putr	6.54548	2.81689		26.7977	192.733	0.630976
		mmu-miR-872-5p	-0.218	3putr	1.68043	1.24624		880.87	192.733	0.567905
		mmu-miR-1839-5p	-0.245	3putr	6.54548	2.78868		51.1586	192.733	0.515281
		mmu-miR-101a-5p	-0.157	3putr	6.54548	2.95263		90.4778	192.733	0.479817
		mmu-miR-7224-3p	-0.208	3putr	1.68043	2.10323		24.271	192.733	0.181107
ENSMUSG00000022124	Fbxl3	mmu-miR-181c-5p	-0.21	3putr	5.6194	3.17561		5986.22	32.355	0.952043
		mmu-miR-181d-5p	-0.21	3putr	5.6194	3.17561		2869.2	32.355	0.874219
		mmu-miR-9-5p	-0.289	3putr	9.16412	2.28597		285.054	32.355	0.805511
		mmu-miR-484	-0.29	3putr	3.02783	0.878239		1267.35	32.355	0.76965
		mmu-miR-136-5p	-0.177	3putr	9.16412	2.83426		555.262	32.355	0.755086
		mmu-miR-376b-3p	-0.193	3putr	3.01783	1.44038		881.594	32.355	0.626108
		mmu-miR-330-5p	-0.202	3putr	4.2267	1.70152		297.877	32.355	0.576495
		mmu-miR-382-5p	-0.18	3putr	3.83994	2.84524		198.66	32.355	0.493902
		mmu-miR-154-3p	-0.283	3putr	5.6194	3.16011		30.0515	32.355	0.473851
		mmu-miR-1949	-0.183	3putr	9.16412	2.78083		27.6235	32.355	0.447508
		mmu-miR-674-5p	-0.288	3putr	2.66141	1.7503		48.2099	32.355	0.403505
		mmu-miR-499-5p	-0.281	3putr	3.02783	2.06846		14.6084	32.355	0.294461
		mmu-miR-145a-5p	-0.239	3putr	2.66141	1.7721		19.9447	32.355	0.260231
		mmu-miR-326-3p	-0.166	3putr	4.2267	1.70152		20.1466	32.355	0.257318
		mmu-miR-760-3p	-0.229	3putr	3.02783	0.912952		17.4357	32.355	0.255987
		mmu-miR-34a-3p	-0.207	3putr	3.01783	2.10301		17.2832	32.355	0.230853
		mmu-miR-770-5p	-0.159	3putr	3.7148	2.87597		18.5488	32.355	0.219784
		mmu-miR-350-3p	-0.172	3putr	2.66141	2.33087		19.46	32.355	0.185476
ENSMUSG00000025138	Sirt7	mmu-miR-293-3p	-0.819	3putr	13.6297	5.40215	Dg,Dr,Ag	11490.2	8.18079	2.59471
		mmu-miR-879-5p	-0.29	3putr	13.6297	4.84825	Dg,Dr,Ag	39.1712	8.18079	1.42536
ENSMUSG00000022299	Slc25a32	mmu-miR-92a-3p	-0.33	3putr	5.35689	3.42211		96509.2	16.6402	1.36724
		mmu-miR-25-3p	-0.351	3putr	5.35689	3.42211		11555.5	16.6402	1.16525
		mmu-miR-363-3p	-0.348	3putr	5.35689	3.42211		6376.79	16.6402	1.09909
		mmu-miR-92b-3p	-0.33	3putr	5.35689	3.42211		6532.17	16.6402	1.08222
		mmu-miR-540-3p	-0.23	3putr	5.35689	3.22841		1859.64	16.6402	0.841407
		mmu-miR-32-5p	-0.338	3putr	5.35689	3.42211		73.8679	16.6402	0.61783
ENSMUSG00000023068	Nus1	mmu-miR-182-5p	-0.329	3putr	1.70905	2.04515		140066	39.6275	1.22629
		mmu-miR-148a-3p	-0.208	3putr	1.56671	2.07425		13909.7	39.6275	0.83997
		mmu-miR-195a-3p	-0.198	3putr	30.0735	5.38182		26.3668	39.6275	0.693844
		mmu-miR-148b-3p	-0.208	3putr	1.56671	2.07425		1510.21	39.6275	0.605016
		mmu-miR-31-5p	-0.326	3putr	1.56671	2.16219		448.174	39.6275	0.603889
		mmu-miR-136-5p	-0.161	3putr	3.29248	1.90142		555.262	39.6275	0.556626
		mmu-miR-192-5p	-0.153	3putr	1.56671	1.7216		1565.5	39.6275	0.549488
		mmu-miR-23b-3p	-0.25	3putr	1.49414	1.07205		372.811	39.6275	0.496435
		mmu-miR-23a-3p	-0.266	3putr	1.49414	1.07205		279.162	39.6275	0.48317
		mmu-miR-30b-3p	-0.333	3putr	1.56671	2.13341		30.9178	39.6275	0.331553
		mmu-miR-3072-3p	-0.228	3putr	3.29248	1.9236		22.9067	39.6275	0.295792
		mmu-miR-152-3p	-0.208	3putr	1.56671	2.07425		19.6125	39.6275	0.150426
		mmu-miR-215-5p	-0.157	3putr	1.56671	1.7216		11.1617	39.6275	0.0395642
ENSMUSG00000002546	Golga2	mmu-miR-292a-3p	-0.199	3putr	11.2489	5.15194	Di,Ag	14932.4	17.5778	1.66629
		mmu-miR-292a-3p	-0.177	3putr	3.05147	2.92145	Di,Ag	14932.4	17.5778	1.40999
		mmu-miR-339-5p	-0.208	3putr	11.2489	4.8188	Di,Ag	81.3582	17.5778	1.12556
		mmu-miR-708-5p	-0.183	3putr	4.54747	2.95614	Di,Ag	364.523	17.5778	1.08983
		mmu-miR-28a-5p	-0.161	3putr	4.54747	2.95614	Di,Ag	257.57	17.5778	1.02945
		mmu-miR-18b-3p	-0.236	3putr	3.05147	3.03933	Di,Ag	194.159	17.5778	1.01452
		mmu-miR-671-5p	-0.159	3putr	11.2489	3.2048	Di,Ag	12.0368	17.5778	0.877593
		mmu-miR-874-3p	-0.176	3putr	3.07043	2.39955	Di,Ag	21.5918	17.5778	0.722544
ENSMUSG00000020107	Anapc16	mmu-miR-295-3p	-0.199	3putr	1.34412	1.86325	Ag	115588	14.9857	1.28531
		mmu-miR-294-3p	-0.199	3putr	1.34412	1.86325	Ag	14194.9	14.9857	1.06334
		mmu-miR-1193-3p	-0.645	3putr	1.34412	0.913656	Ag	94.2385	14.9857	1.01477
		mmu-miR-181c-5p	-0.228	3putr	1.34412	1.69245	Ag	5986.22	14.9857	1.00324
		mmu-miR-291a-3p	-0.199	3putr	1.34412	1.86325	Ag	5037.69	14.9857	0.953703
		mmu-miR-181d-5p	-0.239	3putr	1.34412	1.69245	Ag	2869.2	14.9857	0.937286
		mmu-miR-6944-3p	-0.152	3putr	1.90479	1.86832	Ag	506.037	14.9857	0.705022
		mmu-miR-543-3p	-0.181	3putr	1.34412	1.68422	Ag	539.572	14.9857	0.698006
		mmu-miR-363-5p	-0.234	3putr	1.34412	0.994453	Ag	304.051	14.9857	0.694619
		mmu-miR-3085-3p	-0.232	3putr	1.90479	1.98254	Ag	16.3138	14.9857	0.433867
		mmu-miR-302d-3p	-0.209	3putr	1.34412	1.86325	Ag	19.4239	14.9857	0.381463
		mmu-miR-129-2-3p	-0.184	3putr	1.90479	1.93852	Ag	14.2224	14.9857	0.368461
		mmu-miR-302a-3p	-0.209	3putr	1.34412	1.86325	Ag	16.2062	14.9857	0.363317
		mmu-miR-302b-3p	-0.209	3putr	1.34412	1.86325	Ag	16.1164	14.9857	0.362763
ENSMUSG00000037855	Zfp365	mmu-miR-130a-3p	-0.176	3putr	2.56641	2.82219		5088.67	11.6165	0.768171
		mmu-miR-103-3p	-0.218	3putr	2.82972	1.97028		2557.85	11.6165	0.755666
		mmu-miR-130b-3p	-0.198	3putr	2.56641	2.82219		3508.38	11.6165	0.752553
		mmu-miR-93-5p	-0.161	3putr	2.56641	2.82219		4420.47	11.6165	0.737093
		mmu-miR-301a-3p	-0.176	3putr	2.56641	2.82219		2742.09	11.6165	0.702744
		mmu-miR-17-5p	-0.161	3putr	2.56641	2.82219		1810.92	11.6165	0.642668
		mmu-miR-106a-5p	-0.161	3putr	2.56641	2.82219		1272.99	11.6165	0.605385
		mmu-miR-20b-5p	-0.161	3putr	2.56641	2.82219		1140.89	11.6165	0.593799
		mmu-miR-665-3p	-0.361	3putr	1.35656	0.884916		328.179	11.6165	0.59079
		mmu-miR-20a-5p	-0.175	3putr	2.56641	2.82219		929.182	11.6165	0.587196
		mmu-miR-301b-3p	-0.176	3putr	2.56641	2.82219		889.541	11.6165	0.583665
		mmu-miR-106b-5p	-0.175	3putr	2.56641	2.82219		760.008	11.6165	0.565949
		mmu-miR-107-3p	-0.218	3putr	2.82972	1.97028		283.923	11.6165	0.523322
		mmu-miR-871-3p	-0.351	3putr	2.82972	2.31271		53.4385	11.6165	0.491602
		mmu-miR-9-5p	-0.211	3putr	2.0087	2.31876		285.054	11.6165	0.46547
		mmu-miR-328-3p	-0.165	3putr	2.82972	2.10721		142.749	11.6165	0.393733
		mmu-miR-193a-3p	-0.202	3putr	2.82972	2.2227		56.5486	11.6165	0.33675
		mmu-miR-193b-3p	-0.202	3putr	2.82972	2.2227		33.4983	11.6165	0.282585
		mmu-miR-466f	-0.252	3putr	2.0087	0.497315		15.7664	11.6165	0.209431
		mmu-miR-466d-5p	-0.171	3putr	2.0087	0.763839		30.3255	11.6165	0.188212
		mmu-miR-224-5p	-0.169	3putr	2.0087	1.06389		14.9001	11.6165	0.114279
ENSMUSG00000017418	Arl5b	mmu-miR-292a-3p	-0.285	3putr	4.61855	3.29729		14932.4	25.0813	1.09523
		mmu-miR-183-5p	-0.226	3putr	3.81645	2.05395		23557.4	25.0813	1.04746
		mmu-miR-130a-3p	-0.201	3putr	3.81645	2.51289		5088.67	25.0813	0.858303
		mmu-miR-130b-3p	-0.177	3putr	3.81645	2.51289		3508.38	25.0813	0.793062
		mmu-miR-301a-3p	-0.177	3putr	3.81645	2.51289		2742.09	25.0813	0.766986
		mmu-miR-301b-3p	-0.177	3putr	3.81645	2.51289		889.541	25.0813	0.647907
		mmu-miR-96-5p	-0.161	3putr	4.61855	2.50788		414.51	25.0813	0.582337
		mmu-miR-377-3p	-0.288	3putr	1.82973	1.71866		203.853	25.0813	0.5003
		mmu-miR-222-3p	-0.163	3putr	3.81645	2.86017		146.667	25.0813	0.442611
		mmu-miR-149-5p	-0.164	3putr	1.82973	1.52422		359.074	25.0813	0.426235
		mmu-miR-132-3p	-0.231	3putr	2.11401	1.83325		13.3024	25.0813	0.177184
		mmu-miR-667-5p	-0.155	3putr	2.19745	2.59855		20.8736	25.0813	0.145727
		mmu-miR-212-3p	-0.223	3putr	2.11401	1.83325		10.246	25.0813	0.143107
ENSMUSG00000027506	Tpd52	mmu-miR-182-5p	-0.276	3putr	14.3941	2.89621		140066	591.22	1.53433
		mmu-miR-1193-3p	-0.394	3putr	14.3941	2.75814		94.2385	591.22	0.889631
		mmu-miR-96-5p	-0.179	3putr	14.3941	2.89621		414.51	591.22	0.813626
		mmu-miR-34c-5p	-0.181	3putr	14.3941	2.89184		234.52	591.22	0.755693
		mmu-miR-668-3p	-0.217	3putr	14.3941	2.85116		130.026	591.22	0.732459
		mmu-miR-34a-5p	-0.156	3putr	14.3941	2.89184		209.961	591.22	0.717068
ENSMUSG00000022142	Nup155	mmu-miR-293-3p	-0.274	3putr	6.79952	2.88534		11490.2	87.1777	1.12458
		mmu-miR-191-5p	-0.202	3putr	2.28196	2.07724		17465.7	87.1777	0.909265
		mmu-miR-18b-3p	-0.274	3putr	2.51504	1.85852		194.159	87.1777	0.525654
		mmu-let-7f-5p	-0.176	3putr	2.28196	1.86632		569.713	87.1777	0.519096
		mmu-miR-871-3p	-0.226	3putr	5.85953	3.33528		53.4385	87.1777	0.479278
		mmu-miR-871-3p	-0.161	3putr	6.79952	2.68047		53.4385	87.1777	0.436155
		mmu-miR-193a-3p	-0.152	3putr	6.79952	2.70414		56.5486	87.1777	0.432327
		mmu-let-7g-5p	-0.176	3putr	2.28196	1.86632		202.875	87.1777	0.410139
		mmu-miR-193b-3p	-0.152	3putr	6.79952	2.70414		33.4983	87.1777	0.378163
		mmu-let-7a-5p	-0.176	3putr	2.28196	1.86632		147.888	87.1777	0.37687
		mmu-let-7i-5p	-0.176	3putr	2.28196	1.86632		137.278	87.1777	0.369045
		mmu-miR-485-5p	-0.157	3putr	2.51504	1.21494		143.889	87.1777	0.367915
		mmu-let-7e-5p	-0.176	3putr	2.28196	1.86632		88.8756	87.1777	0.323442
		mmu-let-7c-5p	-0.187	3putr	2.28196	1.86632		70.9103	87.1777	0.311703
		mmu-let-7d-5p	-0.177	3putr	2.28196	1.86632		43.6905	87.1777	0.250569
		mmu-miR-98-5p	-0.176	3putr	2.28196	1.86632		26.7977	87.1777	0.199233
ENSMUSG00000030551	Nr2f2	mmu-miR-292a-3p	-0.482	3putr	2.38952	2.72691	Di	14932.4	0.061251	1.45151
		mmu-miR-295-3p	-0.187	3putr	2.38952	2.72691	Di	115588	0.061251	1.34989
		mmu-miR-294-3p	-0.187	3putr	2.38952	2.72691	Di	14194.9	0.061251	1.12792
		mmu-miR-291a-3p	-0.187	3putr	2.38952	2.72691	Di	5037.69	0.061251	1.01828
		mmu-miR-467c-5p	-0.187	3putr	2.38952	2.72691	Di	243.218	0.061251	0.697896
		mmu-miR-291b-3p	-0.177	3putr	2.38952	2.72691	Di	165.597	0.061251	0.646624
		mmu-miR-467d-5p	-0.187	3putr	2.38952	2.72691	Di	148.391	0.061251	0.645873
		mmu-miR-302d-3p	-0.21	3putr	2.38952	2.72691	Di	19.4239	0.061251	0.460063
		mmu-miR-302a-3p	-0.21	3putr	2.38952	2.72691	Di	16.2062	0.061251	0.441916
		mmu-miR-302b-3p	-0.21	3putr	2.38952	2.72691	Di	16.1164	0.061251	0.441362
ENSMUSG00000031715	Smarca5	mmu-miR-92a-3p	-0.154	3putr	6.74689	4.15049		96509.2	191.291	1.21895
		mmu-miR-25-3p	-0.151	3putr	6.74689	4.15049		11555.5	191.291	0.991067
		mmu-miR-92b-3p	-0.154	3putr	6.74689	4.15049		6532.17	191.291	0.933933
		mmu-miR-363-3p	-0.155	3putr	6.74689	4.15049		6376.79	191.291	0.932464
		mmu-miR-222-3p	-0.489	3putr	6.74689	3.72999		146.667	191.291	0.894186
		mmu-miR-221-3p	-0.513	3putr	6.74689	3.72999		60.7358	191.291	0.827766
		mmu-miR-1197-3p	-0.321	3putr	4.06743	1.44741		148.866	191.291	0.625295
		mmu-miR-15a-3p	-0.165	3putr	4.06743	1.17717		10.6769	191.291	0.186875
		mmu-miR-499-5p	-0.156	3putr	2.17083	2.73604		14.6084	191.291	0.109328
		mmu-miR-15a-3p	-0.181	3putr	2.22769	1.81727		10.6769	191.291	0.109317
ENSMUSG00000008475	Arpc5	mmu-miR-92a-3p	-0.294	3putr	4.32387	2.86792		96509.2	109.107	1.29113
		mmu-miR-25-3p	-0.28	3putr	4.32387	2.86792		11555.5	109.107	1.05138
		mmu-miR-363-3p	-0.306	3putr	4.32387	2.86792		6376.79	109.107	1.01651
		mmu-miR-92b-3p	-0.294	3putr	4.32387	2.86792		6532.17	109.107	1.00611
		mmu-miR-193a-3p	-0.344	3putr	4.32387	2.01903		56.5486	109.107	0.559176
		mmu-miR-32-5p	-0.305	3putr	4.32387	2.86792		73.8679	109.107	0.544953
		mmu-miR-193b-3p	-0.344	3putr	4.32387	2.01903		33.4983	109.107	0.505012
		mmu-miR-16-1-3p	-0.301	3putr	4.32387	2.31453		32.9193	109.107	0.456834
ENSMUSG00000029050	Ski	mmu-miR-93-5p	-0.211	3putr	9.29524	3.13953	Dr,Ag	4420.47	24.0482	1.51388
		mmu-miR-17-5p	-0.2	3putr	9.29524	3.13953	Dr,Ag	1810.92	24.0482	1.40759
		mmu-miR-106a-5p	-0.2	3putr	9.29524	3.13953	Dr,Ag	1272.99	24.0482	1.3703
		mmu-miR-20b-5p	-0.2	3putr	9.29524	3.13953	Dr,Ag	1140.89	24.0482	1.35872
		mmu-miR-20a-5p	-0.214	3putr	9.29524	3.13953	Dr,Ag	929.182	24.0482	1.35211
		mmu-miR-106b-5p	-0.214	3putr	9.29524	3.13953	Dr,Ag	760.008	24.0482	1.33087
		mmu-miR-365-3p	-0.301	3putr	2.06003	1.66337	Dr,Ag	14.3705	24.0482	0.756644
ENSMUSG00000029761	Cald1	mmu-miR-93-5p	-0.248	3putr	4.24304	2.94003	Di,Ag	4420.47	65.1647	1.41195
		mmu-miR-17-5p	-0.248	3putr	4.24304	2.94003	Di,Ag	1810.92	65.1647	1.31752
		mmu-miR-106a-5p	-0.256	3putr	4.24304	2.94003	Di,Ag	1272.99	65.1647	1.28887
		mmu-miR-20b-5p	-0.248	3putr	4.24304	2.94003	Di,Ag	1140.89	65.1647	1.26865
		mmu-miR-20a-5p	-0.227	3putr	4.24304	2.94003	Di,Ag	929.182	65.1647	1.22429
		mmu-miR-106b-5p	-0.227	3putr	4.24304	2.94003	Di,Ag	760.008	65.1647	1.20305
		mmu-miR-467e-5p	-0.388	3putr	1.31704	2.08267	Di,Ag	69.4922	65.1647	0.953239
		mmu-miR-677-5p	-0.272	3putr	1.31704	2.22467	Di,Ag	119.721	65.1647	0.885049
		mmu-miR-361-5p	-0.152	3putr	1.31704	2.24236	Di,Ag	203.943	65.1647	0.811618
		mmu-miR-92a-2-5p	-0.151	3putr	4.57403	2.76815	Di,Ag	12.7727	65.1647	0.709275
		mmu-miR-34a-3p	-0.203	3putr	1.65986	1.06545	Di,Ag	17.2832	65.1647	0.639833
ENSMUSG00000022292	Rrm2b	mmu-miR-295-3p	-0.227	3putr	2.28414	2.84079	Di,Ag	115588	5.29565	1.6364
		mmu-miR-294-3p	-0.203	3putr	2.28414	2.84079	Di,Ag	14194.9	5.29565	1.38854
		mmu-miR-291a-3p	-0.227	3putr	2.28414	2.84079	Di,Ag	5037.69	5.29565	1.30479
		mmu-miR-467c-5p	-0.159	3putr	2.28414	2.84079	Di,Ag	243.218	5.29565	0.911052
		mmu-miR-291b-3p	-0.157	3putr	2.28414	2.84079	Di,Ag	165.597	5.29565	0.868409
		mmu-miR-1193-3p	-0.209	3putr	2.28414	2.45653	Di,Ag	94.2385	5.29565	0.865315
		mmu-miR-467d-5p	-0.159	3putr	2.28414	2.84079	Di,Ag	148.391	5.29565	0.859028
		mmu-miR-302d-3p	-0.225	3putr	2.28414	2.84079	Di,Ag	19.4239	5.29565	0.719604
		mmu-miR-302a-3p	-0.225	3putr	2.28414	2.84079	Di,Ag	16.2062	5.29565	0.701458
		mmu-miR-302b-3p	-0.225	3putr	2.28414	2.84079	Di,Ag	16.1164	5.29565	0.700904
ENSMUSG00000018846	Pank3	mmu-miR-93-5p	-0.267	3putr	3.94319	3.25397		4420.47	28.3174	0.920064
		mmu-miR-17-5p	-0.283	3putr	3.94319	3.25397		1810.92	28.3174	0.842899
		mmu-miR-106a-5p	-0.291	3putr	3.94319	3.25397		1272.99	28.3174	0.814246
		mmu-miR-20b-5p	-0.275	3putr	3.94319	3.25397		1140.89	28.3174	0.785399
		mmu-miR-20a-5p	-0.246	3putr	3.94319	3.25397		929.182	28.3174	0.73241
		mmu-miR-106b-5p	-0.262	3putr	3.94319	3.25397		760.008	28.3174	0.728423
		mmu-miR-30c-5p	-0.153	3putr	1.83371	2.5372		3297.45	28.3174	0.649105
		mmu-miR-872-5p	-0.161	3putr	3.12873	2.05582		880.87	28.3174	0.597225
		mmu-miR-708-5p	-0.189	3putr	3.77031	1.83116		364.523	28.3174	0.564571
		mmu-miR-28a-5p	-0.213	3putr	3.77031	1.83116		257.57	28.3174	0.553821
		mmu-miR-379-5p	-0.259	3putr	2.35394	2.13523		233.469	28.3174	0.519035
		mmu-miR-101a-5p	-0.224	3putr	2.73566	2.28691		90.4778	28.3174	0.404311
		mmu-miR-297b-5p	-0.244	3putr	2.61684	2.27931		17.225	28.3174	0.248328
		mmu-miR-466c-5p	-0.192	3putr	2.73566	1.99332		25.2316	28.3174	0.237574
		mmu-miR-154-3p	-0.165	3putr	2.44813	1.3441		30.0515	28.3174	0.209466
		mmu-miR-7a-1-3p	-0.154	3putr	2.35394	0.865381		21.8026	28.3174	0.159095
ENSMUSG00000038677	Scube3	mmu-miR-130a-3p	-0.168	3putr	3.75299	3.28093	Dg,Dr,Di,Ag	5088.67	2.43607	1.81992
		mmu-miR-301a-3p	-0.19	3putr	3.75299	3.28093	Dg,Dr,Di,Ag	2742.09	2.43607	1.77822
		mmu-miR-130b-3p	-0.157	3putr	3.75299	3.28093	Dg,Dr,Di,Ag	3508.38	2.43607	1.7687
		mmu-miR-19b-3p	-0.172	3putr	3.75299	3.28093	Dg,Dr,Di,Ag	1449.73	2.43607	1.69138
		mmu-miR-301b-3p	-0.19	3putr	3.75299	3.28093	Dg,Dr,Di,Ag	889.541	2.43607	1.65914
		mmu-miR-19a-3p	-0.172	3putr	3.75299	3.28093	Dg,Dr,Di,Ag	392.106	2.43607	1.55317
ENSMUSG00000055148	Klf2	mmu-miR-1191a	-0.534	3putr	16.1034	3.96649	Dg,Dr,Di,Ag	40.5804	74.5148	1.97507
		mmu-miR-669f-3p	-0.363	3putr	16.1034	3.70008	Dg,Dr,Di,Ag	11.5521	74.5148	1.66382
		mmu-miR-195a-3p	-0.173	3putr	16.1034	3.29733	Dg,Dr,Di,Ag	26.3668	74.5148	1.54136
		mmu-miR-539-3p	-0.17	3putr	16.1034	3.59835	Dg,Dr,Di,Ag	19.5182	74.5148	1.50764
		mmu-miR-98-3p	-0.212	3putr	16.1034	3.59835	Dg,Dr,Di,Ag	11.0718	74.5148	1.4968
		mmu-miR-760-3p	-0.241	3putr	2.28843	1.71154	Dg,Dr,Di,Ag	17.4357	74.5148	1.2263
		mmu-miR-16-2-3p	-0.176	3putr	2.28843	1.74144	Dg,Dr,Di,Ag	20.6313	74.5148	1.1731
ENSMUSG00000037712	Fermt2	mmu-miR-130a-3p	-0.222	3putr	16.9083	3.33121		5088.67	131.057	1.15701
		mmu-miR-130b-3p	-0.234	3putr	16.9083	3.33121		3508.38	131.057	1.1306
		mmu-miR-301a-3p	-0.246	3putr	16.9083	3.33121		2742.09	131.057	1.11747
		mmu-miR-301b-3p	-0.246	3putr	16.9083	3.33121		889.541	131.057	0.998392
		mmu-miR-433-3p	-0.203	3putr	16.9083	4.87956		1129.5	131.057	0.97726
		mmu-miR-138-5p	-0.586	3putr	6.09066	2.98632		123.352	131.057	0.962029
		mmu-miR-5121	-0.17	3putr	16.9083	2.87488		212.291	131.057	0.765133
ENSMUSG00000024270	Slc39a6	mmu-miR-295-3p	-0.327	3putr	3.50596	3.41522		115588	17.4958	1.31076
		mmu-miR-294-3p	-0.335	3putr	3.50596	3.41522		14194.9	17.4958	1.09742
		mmu-miR-291a-3p	-0.319	3putr	3.50596	3.41522		5037.69	17.4958	0.970522
		mmu-miR-291b-3p	-0.217	3putr	3.50596	3.41522		165.597	17.4958	0.499623
		mmu-miR-467c-5p	-0.179	3putr	3.50596	3.41522		243.218	17.4958	0.499115
		mmu-miR-467d-5p	-0.179	3putr	3.50596	3.41522		148.391	17.4958	0.447092
		mmu-miR-328-3p	-0.191	3putr	2.38984	2.01977		142.749	17.4958	0.396132
		mmu-miR-302d-3p	-0.293	3putr	3.50596	3.41522		19.4239	17.4958	0.359448
		mmu-miR-302a-3p	-0.293	3putr	3.50596	3.41522		16.2062	17.4958	0.341301
		mmu-miR-302b-3p	-0.293	3putr	3.50596	3.41522		16.1164	17.4958	0.340747
ENSMUSG00000002660	Clpp	mmu-miR-128-3p	-0.672	3putr	2.1246	2.96886	Dg,Dr,Ag	951.909	67.2883	1.84809
		mmu-miR-27b-3p	-0.373	3putr	2.1246	3.00472	Dg,Dr,Ag	18046.9	67.2883	1.83687
		mmu-miR-27a-3p	-0.373	3putr	2.1246	3.00472	Dg,Dr,Ag	1105.38	67.2883	1.54135
		mmu-miR-18a-3p	-0.458	3putr	2.1246	2.10436	Dg,Dr,Ag	129.474	67.2883	1.40677
		mmu-miR-874-3p	-0.221	3putr	2.1246	2.0031	Dg,Dr,Ag	21.5918	67.2883	0.965499
		mmu-miR-32-3p	-0.171	3putr	2.1246	2.91315	Dg,Dr,Ag	33.1661	67.2883	0.955345
ENSMUSG00000031365	Zfp275	mmu-miR-16-5p	-0.32	3putr	5.64188	4.62802		14001.4	11.9462	1.16135
		mmu-miR-15b-5p	-0.353	3putr	5.64188	4.62802		591.31	11.9462	0.862154
		mmu-miR-301a-3p	-0.154	3putr	7.39794	4.35159		2742.09	11.9462	0.85904
		mmu-miR-15a-5p	-0.364	3putr	5.64188	4.62802		317.83	11.9462	0.808462
		mmu-miR-497a-5p	-0.317	3putr	5.64188	4.62802		358.904	11.9462	0.770587
		mmu-miR-301b-3p	-0.154	3putr	7.39794	4.35159		889.541	11.9462	0.739961
		mmu-miR-195a-5p	-0.32	3putr	5.64188	4.62802		193.441	11.9462	0.708652
		mmu-miR-322-5p	-0.306	3putr	5.64188	4.62802		147.982	11.9462	0.665362
		mmu-miR-28a-3p	-0.2	3putr	2.31353	2.07986		92.125	11.9462	0.355104
		mmu-miR-679-3p	-0.171	3putr	2.31353	1.76081		10.7307	11.9462	0.104534
ENSMUSG00000030269	Mtmr14	mmu-miR-148a-3p	-0.503	3putr	5.72089	3.26891		13909.7	40.4705	1.36055
		mmu-miR-148b-3p	-0.503	3putr	5.72089	3.26891		1510.21	40.4705	1.12559
		mmu-miR-30e-3p	-0.183	3putr	5.72089	3.29666		590.322	40.4705	0.681076
		mmu-miR-152-3p	-0.503	3putr	5.72089	3.26891		19.6125	40.4705	0.671003
		mmu-miR-30a-3p	-0.183	3putr	5.72089	3.29666		433.486	40.4705	0.648455
		mmu-miR-677-5p	-0.249	3putr	5.72089	3.27076		119.721	40.4705	0.584096
		mmu-miR-30d-3p	-0.183	3putr	5.72089	3.29666		111.307	40.4705	0.50525
		mmu-miR-125a-3p	-0.228	3putr	5.72089	3.15288		31.4025	40.4705	0.422226
ENSMUSG00000000740	Rpl13	mmu-miR-92a-3p	-0.167	3putr	3.08471	1.74801	Dg,Dr,Ag	96509.2	1205.55	1.84844
		mmu-miR-25-3p	-0.212	3putr	3.08471	1.74801	Dg,Dr,Ag	11555.5	1205.55	1.67233
		mmu-miR-363-3p	-0.228	3putr	3.08471	1.74801	Dg,Dr,Ag	6376.79	1205.55	1.62667
		mmu-miR-92b-3p	-0.167	3putr	3.08471	1.74801	Dg,Dr,Ag	6532.17	1205.55	1.56341
		mmu-miR-32-5p	-0.155	3putr	3.08471	1.74801	Dg,Dr,Ag	73.8679	1205.55	1.07745
ENSMUSG00000021556	Golm1	mmu-miR-134-5p	-0.356	3putr	2.9079	2.21174		961.667	78.7365	0.805305
		mmu-miR-758-3p	-0.2	3putr	2.9079	2.30031		3597.99	78.7365	0.776601
		mmu-miR-324-5p	-0.412	3putr	9.68063	2.95344		45.1042	78.7365	0.755416
		mmu-miR-351-5p	-0.151	3putr	9.68063	3.06609		641.246	78.7365	0.752672
		mmu-let-7f-5p	-0.24	3putr	2.9079	1.78314		569.713	78.7365	0.624831
		mmu-miR-24-3p	-0.307	3putr	2.94166	1.75446		258.037	78.7365	0.615304
		mmu-miR-540-5p	-0.462	3putr	2.9079	1.6306		36.5591	78.7365	0.576306
		mmu-miR-149-5p	-0.223	3putr	2.94166	1.78032		359.074	78.7365	0.559549
		mmu-miR-96-5p	-0.208	3putr	2.94166	2.08861		414.51	78.7365	0.558525
		mmu-let-7g-5p	-0.228	3putr	2.9079	1.78314		202.875	78.7365	0.502929
		mmu-let-7a-5p	-0.228	3putr	2.9079	1.78314		147.888	78.7365	0.46966
		mmu-let-7i-5p	-0.228	3putr	2.9079	1.78314		137.278	78.7365	0.461835
		mmu-let-7e-5p	-0.24	3putr	2.9079	1.78314		88.8756	78.7365	0.429176
		mmu-miR-874-3p	-0.153	3putr	9.68063	3.15356		21.5918	78.7365	0.400518
		mmu-let-7c-5p	-0.228	3putr	2.9079	1.78314		70.9103	78.7365	0.392627
		mmu-let-7d-5p	-0.265	3putr	2.9079	1.78314		43.6905	78.7365	0.382193
		mmu-miR-7226-3p	-0.303	3putr	2.9079	1.75819		26.2681	78.7365	0.370893
		mmu-miR-98-5p	-0.228	3putr	2.9079	1.78314		26.7977	78.7365	0.292023
		mmu-miR-9769-3p	-0.292	3putr	2.9079	1.65161		10.5333	78.7365	0.267947
		mmu-miR-1934-5p	-0.153	3putr	2.9079	2.08137		12.1893	78.7365	0.132202
ENSMUSG00000037752	Xkr8	mmu-miR-292a-3p	-0.322	3putr	3.58009	3.45275	Ag	14932.4	3.26287	1.34219
		mmu-miR-93-5p	-0.234	3putr	3.58009	3.46059	Ag	4420.47	3.26287	1.11843
		mmu-miR-17-5p	-0.234	3putr	3.58009	3.46059	Ag	1810.92	3.26287	1.024
		mmu-miR-106a-5p	-0.234	3putr	3.58009	3.46059	Ag	1272.99	3.26287	0.98672
		mmu-miR-20b-5p	-0.242	3putr	3.58009	3.46059	Ag	1140.89	3.26287	0.983763
		mmu-miR-20a-5p	-0.221	3putr	3.58009	3.46059	Ag	929.182	3.26287	0.939404
		mmu-miR-106b-5p	-0.213	3putr	3.58009	3.46059	Ag	760.008	3.26287	0.909527
		mmu-miR-380-5p	-0.465	3putr	3.58009	2.18188	Ag	11.7451	3.26287	0.748509
		mmu-miR-3066-5p	-0.151	3putr	3.58009	2.22576	Ag	10.9731	3.26287	0.403168
ENSMUSG00000039089	L3mbtl3	mmu-miR-93-5p	-0.282	3putr	2.36043	2.71997	Di	4420.47	2.01546	1.10512
		mmu-miR-130a-3p	-0.192	3putr	2.48676	2.98403	Di	5088.67	2.01546	1.03068
		mmu-miR-17-5p	-0.282	3putr	2.36043	2.71997	Di	1810.92	2.01546	1.01069
		mmu-miR-106a-5p	-0.282	3putr	2.36043	2.71997	Di	1272.99	2.01546	0.973408
		mmu-miR-20b-5p	-0.282	3putr	2.36043	2.71997	Di	1140.89	2.01546	0.961822
		mmu-miR-130b-3p	-0.159	3putr	2.48676	2.98403	Di	3508.38	2.01546	0.955734
		mmu-miR-301a-3p	-0.17	3putr	2.48676	2.98403	Di	2742.09	2.01546	0.941524
		mmu-miR-20a-5p	-0.261	3putr	2.36043	2.71997	Di	929.182	2.01546	0.917463
		mmu-miR-106b-5p	-0.261	3putr	2.36043	2.71997	Di	760.008	2.01546	0.896215
		mmu-miR-301b-3p	-0.17	3putr	2.48676	2.98403	Di	889.541	2.01546	0.822444
		mmu-miR-101a-5p	-0.238	3putr	3.07412	3.0969	Di	90.4778	2.01546	0.687645
		mmu-miR-324-3p	-0.182	3putr	2.36043	1.81192	Di	110.4	2.01546	0.607607
ENSMUSG00000040152	Thbs1	mmu-miR-182-5p	-0.182	3putr	12.2138	1.67524	Di	140066	0.495721	1.65083
		mmu-let-7f-5p	-0.337	3putr	1.37609	0.801549	Di	569.713	0.495721	0.874881
		mmu-let-7g-5p	-0.313	3putr	1.37609	0.801549	Di	202.875	0.495721	0.740034
		mmu-let-7a-5p	-0.337	3putr	1.37609	0.801549	Di	147.888	0.495721	0.732655
		mmu-let-7i-5p	-0.301	3putr	1.37609	0.801549	Di	137.278	0.495721	0.685995
		mmu-let-7e-5p	-0.337	3putr	1.37609	0.801549	Di	88.8756	0.495721	0.679227
		mmu-let-7c-5p	-0.313	3putr	1.37609	0.801549	Di	70.9103	0.495721	0.629732
		mmu-let-7d-5p	-0.29	3putr	1.37609	0.801549	Di	43.6905	0.495721	0.554574
		mmu-miR-98-5p	-0.313	3putr	1.37609	0.801549	Di	26.7977	0.495721	0.529128
ENSMUSG00000056537	Rlim	mmu-miR-148a-3p	-0.298	3putr	1.92883	2.05369		13909.7	69.8029	0.9648
		mmu-miR-667-3p	-0.195	3putr	19.6908	2.53187		428.975	69.8029	0.896668
		mmu-miR-487b-3p	-0.32	3putr	3.94857	1.92038		445.355	69.8029	0.734746
		mmu-miR-148b-3p	-0.298	3putr	1.92883	2.05369		1510.21	69.8029	0.729846
		mmu-miR-758-3p	-0.167	3putr	1.98925	2.0465		3597.99	69.8029	0.684671
		mmu-miR-17-3p	-0.24	3putr	3.94857	2.04445		196.771	69.8029	0.562286
		mmu-miR-134-5p	-0.18	3putr	1.98925	2.0465		961.667	69.8029	0.559114
		mmu-miR-196a-5p	-0.254	3putr	1.97397	1.34095		294.107	69.8029	0.512713
		mmu-miR-20b-3p	-0.24	3putr	3.94857	2.04445		77.2021	69.8029	0.46408
		mmu-miR-5121	-0.217	3putr	1.98925	2.03425		212.291	69.8029	0.43951
		mmu-miR-29a-3p	-0.276	3putr	1.98925	1.96077		99.638	69.8029	0.423651
		mmu-miR-20a-3p	-0.22	3putr	3.61619	2.79418		65.2236	69.8029	0.410291
		mmu-miR-29c-3p	-0.276	3putr	1.98925	1.96077		45.9166	69.8029	0.342873
		mmu-miR-152-3p	-0.298	3putr	1.92883	2.05369		19.6125	69.8029	0.275256
		mmu-miR-27a-5p	-0.166	3putr	1.31832	1.21693		70.6946	69.8029	0.215664
		mmu-miR-770-5p	-0.223	3putr	1.98925	1.96077		18.5488	69.8029	0.193035
ENSMUSG00000042460	C1galt1	mmu-miR-295-3p	-0.169	3putr	1.86697	2.13861		115588	10.0173	1.04527
		mmu-miR-294-3p	-0.158	3putr	1.86697	2.13861		14194.9	10.0173	0.811436
		mmu-miR-291a-3p	-0.169	3putr	1.86697	2.13861		5037.69	10.0173	0.713665
		mmu-miR-93-5p	-0.163	3putr	1.86697	2.1175		4420.47	10.0173	0.693361
		mmu-miR-125b-1-3p	-0.35	3putr	16.4035	4.1323		10.3448	10.0173	0.642753
		mmu-miR-17-5p	-0.163	3putr	1.86697	2.1175		1810.92	10.0173	0.598936
		mmu-miR-106a-5p	-0.174	3putr	1.86697	2.1175		1272.99	10.0173	0.57352
		mmu-miR-20b-5p	-0.163	3putr	1.86697	2.1175		1140.89	10.0173	0.550067
		mmu-miR-20a-5p	-0.177	3putr	1.86697	2.1175		929.182	10.0173	0.543464
		mmu-miR-106b-5p	-0.177	3putr	1.86697	2.1175		760.008	10.0173	0.522217
		mmu-miR-26b-3p	-0.23	3putr	2.17955	1.65351		57.0467	10.0173	0.328756
		mmu-miR-26a-2-3p	-0.23	3putr	2.17955	1.65351		18.4905	10.0173	0.213243
		mmu-miR-679-3p	-0.223	3putr	2.17955	2.0903		10.7307	10.0173	0.151952
		mmu-miR-302d-3p	-0.168	3putr	1.86697	2.13861		19.4239	10.0173	0.129559
		mmu-miR-302a-3p	-0.179	3putr	1.86697	2.13861		16.2062	10.0173	0.123279
		mmu-miR-302b-3p	-0.168	3putr	1.86697	2.13861		16.1164	10.0173	0.110859
ENSMUSG00000031982	Arv1	mmu-miR-295-3p	-0.194	3putr	2.27915	2.3293		115588	18.3325	1.10048
		mmu-miR-294-3p	-0.194	3putr	2.27915	2.3293		14194.9	18.3325	0.878508
		mmu-miR-291a-3p	-0.194	3putr	2.27915	2.3293		5037.69	18.3325	0.768871
		mmu-miR-93-5p	-0.169	3putr	2.27915	2.38552		4420.47	18.3325	0.728071
		mmu-miR-17-5p	-0.169	3putr	2.27915	2.38552		1810.92	18.3325	0.633646
		mmu-miR-106a-5p	-0.169	3putr	2.27915	2.38552		1272.99	18.3325	0.596363
		mmu-miR-20b-5p	-0.169	3putr	2.27915	2.38552		1140.89	18.3325	0.584776
		mmu-miR-20a-5p	-0.183	3putr	2.27915	2.38552		929.182	18.3325	0.578174
		mmu-miR-106b-5p	-0.183	3putr	2.27915	2.38552		760.008	18.3325	0.556926
		mmu-miR-3078-5p	-0.16	3putr	2.27915	1.93373		67.8179	18.3325	0.277745
		mmu-miR-302d-3p	-0.237	3putr	2.27915	2.3293		19.4239	18.3325	0.23223
		mmu-miR-302a-3p	-0.237	3putr	2.27915	2.3293		16.2062	18.3325	0.214084
		mmu-miR-302b-3p	-0.237	3putr	2.27915	2.3293		16.1164	18.3325	0.213529
ENSMUSG00000038387	Rras	mmu-miR-34c-5p	-1.077	3putr	8.7547	4.25946		234.52	22.8726	1.62635
		mmu-miR-34a-5p	-1.051	3putr	8.7547	4.25946		209.961	22.8726	1.58664
		mmu-miR-27a-5p	-0.4	3putr	8.7547	3.20083		70.6946	22.8726	0.770142
		mmu-miR-128-3p	-0.166	3putr	1.47428	1.11202		951.909	22.8726	0.503188
		mmu-miR-669f-3p	-0.317	3putr	8.7547	2.90224		11.5521	22.8726	0.496164
ENSMUSG00000029265	Dr1	mmu-miR-182-5p	-0.162	3putr	3.03531	2.68478		140066	71.8876	1.12991
		mmu-miR-16-5p	-0.156	3putr	3.03531	2.37008		14001.4	71.8876	0.879681
		mmu-miR-758-3p	-0.257	3putr	2.47735	1.80775		3597.99	71.8876	0.813552
		mmu-miR-425-5p	-0.345	3putr	3.1656	2.09103		584.568	71.8876	0.754243
		mmu-miR-369-3p	-0.253	3putr	2.97449	2.28307		482.269	71.8876	0.624802
		mmu-miR-17-3p	-0.213	3putr	3.1656	1.87705		196.771	71.8876	0.496954
		mmu-miR-666-3p	-0.175	3putr	3.1656	1.87705		285.423	71.8876	0.495163
		mmu-miR-135b-5p	-0.192	3putr	3.03531	2.65072		138.611	71.8876	0.430759
		mmu-miR-195a-5p	-0.156	3putr	3.03531	2.37008		193.441	71.8876	0.426988
		mmu-miR-20b-3p	-0.213	3putr	3.1656	1.87705		77.2021	71.8876	0.398748
		mmu-miR-322-5p	-0.153	3putr	3.03531	2.37008		147.982	71.8876	0.395564
		mmu-miR-224-5p	-0.31	3putr	2.97449	2.15057		14.9001	71.8876	0.324902
ENSMUSG00000022536	Glyr1	mmu-miR-92a-3p	-0.353	3putr	3.31402	2.26184		96509.2	117.769	1.31056
		mmu-miR-25-3p	-0.35	3putr	3.31402	2.26184		11555.5	117.769	1.08268
		mmu-miR-363-3p	-0.365	3putr	3.31402	2.26184		6376.79	117.769	1.03594
		mmu-miR-92b-3p	-0.353	3putr	3.31402	2.26184		6532.17	117.769	1.02554
		mmu-miR-32-5p	-0.353	3putr	3.31402	2.26184		73.8679	117.769	0.552519
		mmu-miR-377-3p	-0.19	3putr	3.31402	2.0284		203.853	117.769	0.483226
		mmu-miR-669b-5p	-0.269	3putr	3.31402	1.60641		54.2016	117.769	0.429649
		mmu-miR-96-3p	-0.166	3putr	3.31402	1.97459		31.0254	117.769	0.260908
ENSMUSG00000015478	Rnf5	mmu-let-7f-5p	-0.426	3putr	6.15766	2.67442	Ag	569.713	45.6176	1.20269
		mmu-miR-196a-5p	-0.403	3putr	6.15766	2.67077	Ag	294.107	45.6176	1.10807
		mmu-let-7g-5p	-0.426	3putr	6.15766	2.67442	Ag	202.875	45.6176	1.09374
		mmu-let-7a-5p	-0.426	3putr	6.15766	2.67442	Ag	147.888	45.6176	1.06047
		mmu-let-7i-5p	-0.426	3putr	6.15766	2.67442	Ag	137.278	45.6176	1.05264
		mmu-let-7e-5p	-0.426	3putr	6.15766	2.67442	Ag	88.8756	45.6176	1.00704
		mmu-let-7c-5p	-0.426	3putr	6.15766	2.67442	Ag	70.9103	45.6176	0.983434
		mmu-let-7d-5p	-0.416	3putr	6.15766	2.67442	Ag	43.6905	45.6176	0.922299
		mmu-miR-98-5p	-0.426	3putr	6.15766	2.67442	Ag	26.7977	45.6176	0.88283
ENSMUSG00000028134	Ptbp2	mmu-miR-293-3p	-0.858	3putr	6.79214	4.75362		11490.2	23.1155	1.75437
		mmu-miR-300-3p	-0.215	3putr	6.12145	3.50894		5888.38	23.1155	0.97106
		mmu-miR-425-5p	-0.251	3putr	7.8015	2.72449		584.568	23.1155	0.81009
		mmu-miR-679-3p	-0.513	3putr	6.12145	3.47635		10.7307	23.1155	0.634296
		mmu-miR-499-5p	-0.304	3putr	6.12145	2.60105		14.6084	23.1155	0.439067
ENSMUSG00000059486	Kbtbd2	mmu-miR-295-3p	-0.179	3putr	4.29768	4.35137		115588	21.3202	1.18513
		mmu-miR-294-3p	-0.179	3putr	4.29768	4.35137		14194.9	21.3202	0.963161
		mmu-miR-291a-3p	-0.179	3putr	4.29768	4.35137		5037.69	21.3202	0.853524
		mmu-miR-291b-3p	-0.267	3putr	4.29768	4.35137		165.597	21.3202	0.587587
		mmu-miR-467c-5p	-0.196	3putr	4.29768	4.35137		243.218	21.3202	0.55148
		mmu-miR-1983	-0.152	3putr	2.29819	1.71905		650.55	21.3202	0.508265
		mmu-miR-467d-5p	-0.196	3putr	4.29768	4.35137		148.391	21.3202	0.499457
		mmu-miR-10a-5p	-0.159	3putr	2.07437	2.47965		165.414	21.3202	0.356575
		mmu-miR-339-5p	-0.22	3putr	2.07437	2.47965		81.3582	21.3202	0.347926
		mmu-miR-10b-5p	-0.159	3putr	2.07437	2.47965		68.0691	21.3202	0.263496
		mmu-miR-302d-3p	-0.154	3putr	4.29768	4.35137		19.4239	21.3202	0.243528
		mmu-miR-302a-3p	-0.154	3putr	4.29768	4.35137		16.2062	21.3202	0.225382
		mmu-miR-302b-3p	-0.154	3putr	4.29768	4.35137		16.1164	21.3202	0.224828
ENSMUSG00000020458	Rtn4	mmu-miR-292a-3p	-0.231	3putr	55.526	4.3609		14932.4	443.957	1.52227
		mmu-miR-292a-3p	-0.437	3putr	2.25875	2.86266		14932.4	443.957	1.14469
		mmu-miR-582-5p	-0.357	3putr	6.45615	1.97811		42.0434	443.957	0.613266
		mmu-miR-450b-5p	-0.232	3putr	2.25875	2.29458		491.685	443.957	0.562454
		mmu-miR-467c-5p	-0.153	3putr	2.25875	2.87602		243.218	443.957	0.402948
		mmu-miR-291b-3p	-0.175	3putr	2.25875	2.87602		165.597	443.957	0.386196
		mmu-miR-467d-5p	-0.153	3putr	2.25875	2.87602		148.391	443.957	0.350925
		mmu-miR-350-3p	-0.156	3putr	6.45615	1.85413		19.46	443.957	0.317715
ENSMUSG00000034593	Myo5a	mmu-miR-92a-3p	-0.291	3putr	3.17433	3.88984		96509.2	16.3707	1.23676
		mmu-miR-25-3p	-0.32	3putr	3.17433	3.88984		11555.5	16.3707	1.0434
		mmu-miR-363-3p	-0.325	3putr	3.17433	3.88984		6376.79	16.3707	0.985871
		mmu-miR-92b-3p	-0.291	3putr	3.17433	3.88984		6532.17	16.3707	0.951741
		mmu-miR-291b-3p	-0.175	3putr	10.7563	5.52569		165.597	16.3707	0.655904
		mmu-miR-32-5p	-0.323	3putr	3.17433	3.88984		73.8679	16.3707	0.513238
		mmu-miR-677-5p	-0.257	3putr	1.4341	1.89547		119.721	16.3707	0.379228
		mmu-miR-190a-5p	-0.27	3putr	1.4341	1.83129		31.0165	16.3707	0.252768
		mmu-miR-935	-0.198	3putr	1.4341	1.73565		56.7866	16.3707	0.237602
		mmu-miR-145a-5p	-0.206	3putr	1.4341	1.73565		19.9447	16.3707	0.13881
		mmu-miR-744-3p	-0.213	3putr	1.4341	0.875598		15.3804	16.3707	0.120344
ENSMUSG00000003809	Gcdh	mmu-miR-148a-3p	-0.49	3putr	4.60352	2.69982		13909.7	36.4959	1.3083
		mmu-miR-148b-3p	-0.49	3putr	4.60352	2.69982		1510.21	36.4959	1.07335
		mmu-miR-152-3p	-0.49	3putr	4.60352	2.69982		19.6125	36.4959	0.618758
		mmu-miR-18b-3p	-0.175	3putr	4.60352	2.88419		194.159	36.4959	0.516888
		mmu-miR-677-5p	-0.191	3putr	4.60352	2.70637		119.721	36.4959	0.483307
		mmu-miR-26b-3p	-0.187	3putr	4.60352	2.64164		57.0467	36.4959	0.401487
		mmu-miR-669o-5p	-0.335	3putr	1.37608	0.406596		41.2492	36.4959	0.34717
		mmu-miR-331-3p	-0.151	3putr	4.60352	2.88848		45.7774	36.4959	0.339805
		mmu-miR-679-3p	-0.246	3putr	4.60352	2.61613		10.7307	36.4959	0.295879
		mmu-miR-26a-2-3p	-0.187	3putr	4.60352	2.64164		18.4905	36.4959	0.285974
		mmu-miR-669l-5p	-0.283	3putr	1.37608	0.458028		38.3276	36.4959	0.28349
		mmu-miR-669f-5p	-0.283	3putr	1.37608	0.458028		17.225	36.4959	0.20208
ENSMUSG00000037999	Arap2	mmu-miR-148a-3p	-0.169	3putr	2.36974	2.4998	Di	13909.7	4.92447	1.10512
		mmu-miR-130a-3p	-0.214	3putr	3.11432	3.05278	Di	5088.67	4.92447	1.08921
		mmu-miR-130b-3p	-0.236	3putr	3.11432	3.05278	Di	3508.38	4.92447	1.07359
		mmu-miR-301a-3p	-0.225	3putr	3.11432	3.05278	Di	2742.09	4.92447	1.03564
		mmu-miR-19b-3p	-0.256	3putr	3.11432	3.04424	Di	1449.73	4.92447	1.00166
		mmu-miR-301b-3p	-0.225	3putr	3.11432	3.05278	Di	889.541	4.92447	0.916565
		mmu-miR-19a-3p	-0.267	3putr	3.11432	3.04424	Di	392.106	4.92447	0.875316
		mmu-miR-148b-3p	-0.169	3putr	2.36974	2.4998	Di	1510.21	4.92447	0.870166
		mmu-miR-20a-5p	-0.153	3putr	3.11432	3.05278	Di	929.182	4.92447	0.843505
		mmu-miR-106b-5p	-0.153	3putr	3.11432	3.05278	Di	760.008	4.92447	0.822258
		mmu-miR-136-5p	-0.206	3putr	1.94254	2.35332	Di	555.262	4.92447	0.775797
		mmu-miR-152-3p	-0.169	3putr	2.36974	2.4998	Di	19.6125	4.92447	0.415576
ENSMUSG00000014402	Tsg101	mmu-miR-93-5p	-0.348	3putr	8.61406	2.56323		4420.47	86.129	1.14728
		mmu-miR-17-5p	-0.359	3putr	8.61406	2.56323		1810.92	86.129	1.06472
		mmu-miR-20b-5p	-0.37	3putr	8.61406	2.56323		1140.89	86.129	1.02771
		mmu-miR-106a-5p	-0.359	3putr	8.61406	2.56323		1272.99	86.129	1.02744
		mmu-miR-20a-5p	-0.384	3putr	8.61406	2.56323		929.182	86.129	1.02111
		mmu-miR-106b-5p	-0.362	3putr	8.61406	2.56323		760.008	86.129	0.976132
		mmu-miR-291b-3p	-0.294	3putr	8.61406	2.58804		165.597	86.129	0.741988
ENSMUSG00000043991	Pura	mmu-miR-27b-3p	-0.254	3putr	5.32556	2.84492		18046.9	32.1527	1.10676
		mmu-miR-27b-3p	-0.164	3putr	5.60657	3.62809		18046.9	32.1527	1.0188
		mmu-miR-27a-3p	-0.254	3putr	5.32556	2.84492		1105.38	32.1527	0.811236
		mmu-miR-27a-3p	-0.164	3putr	5.60657	3.62809		1105.38	32.1527	0.723286
		mmu-miR-128-3p	-0.178	3putr	5.32556	2.84492		951.909	32.1527	0.713445
		mmu-miR-96-5p	-0.248	3putr	4.41123	4.10363		414.51	32.1527	0.668285
		mmu-miR-532-5p	-0.232	3putr	5.60657	3.02591		296.077	32.1527	0.657467
		mmu-miR-9-5p	-0.187	3putr	5.60657	2.81004		285.054	32.1527	0.604921
		mmu-miR-135b-3p	-0.192	3putr	2.20721	1.83756		88.0227	32.1527	0.33485
		mmu-miR-29a-3p	-0.179	3putr	1.61913	0.915402		99.638	32.1527	0.291227
		mmu-miR-29c-3p	-0.179	3putr	1.61913	0.915402		45.9166	32.1527	0.210449
		mmu-miR-770-5p	-0.183	3putr	1.61913	0.755552		18.5488	32.1527	0.122099
ENSMUSG00000022146	Osmr	mmu-miR-295-3p	-0.153	3putr	6.98069	3.70399		115588	0.141287	1.24322
		mmu-miR-294-3p	-0.169	3putr	6.98069	3.70399		14194.9	0.141287	1.03851
		mmu-miR-292a-3p	-0.26	3putr	2.3273	3.23003		14932.4	0.141287	0.958131
		mmu-miR-291a-3p	-0.169	3putr	6.98069	3.70399		5037.69	0.141287	0.928871
		mmu-miR-291b-3p	-0.196	3putr	6.98069	3.67783		165.597	0.141287	0.59713
		mmu-miR-20a-5p	-0.152	3putr	2.3273	3.23003		929.182	0.141287	0.547797
		mmu-miR-302d-3p	-0.151	3putr	6.98069	3.70399		19.4239	0.141287	0.326426
		mmu-miR-302a-3p	-0.151	3putr	6.98069	3.70399		16.2062	0.141287	0.30828
		mmu-miR-302b-3p	-0.151	3putr	6.98069	3.70399		16.1164	0.141287	0.307726
		mmu-miR-466d-5p	-0.17	3putr	2.3273	2.9213		30.3255	0.141287	0.208291
ENSMUSG00000076432	Ywhaq	mmu-miR-16-5p	-0.364	3putr	2.6064	1.23374		14001.4	422.943	1.08044
		mmu-miR-15b-5p	-0.364	3putr	2.6064	1.23374		591.31	422.943	0.745649
		mmu-miR-15a-5p	-0.375	3putr	2.6064	1.23374		317.83	422.943	0.691957
		mmu-miR-291b-3p	-0.159	3putr	13.4356	2.36275		165.597	422.943	0.681801
		mmu-miR-497a-5p	-0.328	3putr	2.6064	1.23374		358.904	422.943	0.654082
		mmu-miR-195a-5p	-0.364	3putr	2.6064	1.23374		193.441	422.943	0.627746
		mmu-miR-376c-3p	-0.171	3putr	6.40686	2.167		252.296	422.943	0.598823
		mmu-miR-93-3p	-0.216	3putr	6.40686	2.36218		142.39	422.943	0.587141
		mmu-miR-322-5p	-0.35	3putr	2.6064	1.23374		147.982	422.943	0.584456
		mmu-miR-879-5p	-0.254	3putr	6.40686	1.61891		39.1712	422.943	0.493451
		mmu-miR-21a-3p	-0.191	3putr	2.6064	1.20399		123.487	422.943	0.393922
		mmu-miR-3068-3p	-0.163	3putr	2.6064	1.46715		55.6375	422.943	0.280359
ENSMUSG00000031278	Acsl4	mmu-miR-291a-5p	-0.193	3putr	3.6689	4.03935		14168.5	35.7459	0.951508
		mmu-miR-148a-3p	-0.235	3putr	2.08644	1.06716		13909.7	35.7459	0.907857
		mmu-miR-130a-3p	-0.238	3putr	3.76117	2.50283		5088.67	35.7459	0.89579
		mmu-miR-130b-3p	-0.194	3putr	3.76117	2.50283		3508.38	35.7459	0.808974
		mmu-miR-301a-3p	-0.161	3putr	3.76117	2.50283		2742.09	35.7459	0.747299
		mmu-miR-192-5p	-0.193	3putr	3.09783	2.97026		1565.5	35.7459	0.690981
		mmu-miR-148b-3p	-0.235	3putr	2.08644	1.06716		1510.21	35.7459	0.672903
		mmu-miR-301b-3p	-0.161	3putr	3.76117	2.50283		889.541	35.7459	0.62822
		mmu-miR-31-5p	-0.187	3putr	2.08644	2.33612		448.174	35.7459	0.492703
		mmu-miR-1191a	-0.311	3putr	3.09783	2.47212		40.5804	35.7459	0.434157
		mmu-miR-467c-5p	-0.221	3putr	1.52464	1.35403		243.218	35.7459	0.422648
		mmu-miR-467d-5p	-0.221	3putr	1.52464	1.35403		148.391	35.7459	0.370625
		mmu-miR-152-3p	-0.235	3putr	2.08644	1.06716		19.6125	35.7459	0.218313
		mmu-miR-215-5p	-0.197	3putr	3.09783	2.97026		11.1617	35.7459	0.181057
ENSMUSG00000038902	Pogz	mmu-miR-130a-3p	-0.253	3putr	5.10906	3.01427		5088.67	46.637	0.964372
		mmu-miR-301a-3p	-0.286	3putr	5.10906	3.01427		2742.09	46.637	0.934544
		mmu-miR-130b-3p	-0.231	3putr	5.10906	3.01427		3508.38	46.637	0.901289
		mmu-miR-128-3p	-0.408	3putr	2.86239	2.61875		951.909	46.637	0.857859
		mmu-miR-301b-3p	-0.286	3putr	5.10906	3.01427		889.541	46.637	0.815465
		mmu-miR-19b-3p	-0.22	3putr	5.10906	3.02358		1449.73	46.637	0.79592
		mmu-miR-19a-3p	-0.231	3putr	5.10906	3.02358		392.106	46.637	0.669577
		mmu-miR-103-3p	-0.154	3putr	1.97131	2.07078		2557.85	46.637	0.633277
		mmu-miR-291b-3p	-0.16	3putr	5.10906	3.00117		165.597	46.637	0.502116
		mmu-miR-222-3p	-0.257	3putr	1.97131	1.61125		146.667	46.637	0.442475
		mmu-miR-107-3p	-0.154	3putr	1.97131	2.07078		283.923	46.637	0.400933
		mmu-miR-221-3p	-0.257	3putr	1.97131	1.61125		60.7358	46.637	0.350166
ENSMUSG00000020594	Pum2	mmu-miR-148a-3p	-0.206	3putr	8.23363	2.8079		13909.7	194.32	1.10693
		mmu-miR-292a-3p	-0.165	3putr	8.23363	2.90044		14932.4	194.32	1.07021
		mmu-miR-148b-3p	-0.206	3putr	8.23363	2.8079		1510.21	194.32	0.871974
		mmu-miR-377-3p	-0.339	3putr	8.66208	4.52032		203.853	194.32	0.813459
		mmu-miR-377-3p	-0.195	3putr	2.57017	2.20065		203.853	194.32	0.448836
		mmu-miR-486b-5p	-0.231	3putr	2.64528	0.77726		122.89	194.32	0.438817
		mmu-miR-486a-5p	-0.231	3putr	2.64528	0.77726		122.159	194.32	0.43819
		mmu-miR-152-3p	-0.206	3putr	8.23363	2.8079		19.6125	194.32	0.417384
		mmu-miR-299a-5p	-0.169	3putr	2.64528	1.10251		79.5541	194.32	0.326371
		mmu-miR-19b-2-5p	-0.228	3putr	3.54151	1.08681		18.6431	194.32	0.286855
		mmu-miR-871-3p	-0.239	3putr	1.54468	1.67568		53.4385	194.32	0.284852
		mmu-miR-224-5p	-0.18	3putr	4.44552	1.56489		14.9001	194.32	0.250859
		mmu-miR-3086-5p	-0.157	3putr	4.42504	2.18473		15.6766	194.32	0.230302
		mmu-miR-1934-5p	-0.243	3putr	2.57017	1.59637		12.1893	194.32	0.210289
ENSMUSG00000022472	Desi1	mmu-miR-16-5p	-0.307	3putr	7.13349	3.49247		14001.4	190.466	1.18991
		mmu-miR-103-3p	-0.193	3putr	7.13349	3.46651		2557.85	190.466	0.887026
		mmu-miR-15b-5p	-0.331	3putr	7.13349	3.49247		591.31	190.466	0.881009
		mmu-miR-497a-5p	-0.304	3putr	7.13349	3.49247		358.904	190.466	0.799151
		mmu-miR-15a-5p	-0.307	3putr	7.13349	3.49247		317.83	190.466	0.789561
		mmu-miR-322-5p	-0.344	3putr	7.13349	3.49247		147.982	190.466	0.748942
		mmu-miR-195a-5p	-0.307	3putr	7.13349	3.49247		193.441	190.466	0.737216
		mmu-miR-107-3p	-0.193	3putr	7.13349	3.46651		283.923	190.466	0.654682
ENSMUSG00000025234	Arih1	mmu-miR-16-5p	-0.313	3putr	2.98005	2.52856		14001.4	224.042	1.04615
		mmu-miR-18a-5p	-0.157	3putr	9.80034	2.98301		502.066	224.042	0.735634
		mmu-miR-15b-5p	-0.302	3putr	2.98005	2.52856		591.31	224.042	0.69949
		mmu-miR-423-5p	-0.239	3putr	2.06659	1.46741		1247.57	224.042	0.655654
		mmu-miR-15a-5p	-0.302	3putr	2.98005	2.52856		317.83	224.042	0.633931
		mmu-miR-497a-5p	-0.288	3putr	2.98005	2.52856		358.904	224.042	0.631655
		mmu-miR-195a-5p	-0.313	3putr	2.98005	2.52856		193.441	224.042	0.593453
		mmu-miR-322-5p	-0.31	3putr	2.98005	2.52856		147.982	224.042	0.562029
		mmu-miR-30c-2-3p	-0.192	3putr	5.47318	2.52128		98.0358	224.042	0.493755
		mmu-miR-30c-1-3p	-0.192	3putr	5.47318	2.52128		92.9685	224.042	0.488195
		mmu-miR-543-5p	-0.307	3putr	6.48277	2.48948		12.1849	224.042	0.434846
		mmu-miR-27b-5p	-0.163	3putr	1.95177	2.03429		156.419	224.042	0.346455
		mmu-miR-700-5p	-0.188	3putr	2.98005	2.37284		35.4327	224.042	0.281351
ENSMUSG00000056383	AI987944	mmu-miR-148a-3p	-0.413	3putr	2.31203	1.9724		13909.7	10.8067	1.1147
		mmu-miR-292a-3p	-0.264	3putr	2.31203	1.69281		14932.4	10.8067	0.961479
		mmu-miR-148b-3p	-0.413	3putr	2.31203	1.9724		1510.21	10.8067	0.879749
		mmu-miR-93-5p	-0.182	3putr	2.31203	1.7079		4420.47	10.8067	0.744192
		mmu-miR-17-5p	-0.19	3putr	2.31203	1.7079		1810.92	10.8067	0.658397
		mmu-miR-106a-5p	-0.19	3putr	2.31203	1.7079		1272.99	10.8067	0.621114
		mmu-miR-20b-5p	-0.19	3putr	2.31203	1.7079		1140.89	10.8067	0.609527
		mmu-miR-20a-5p	-0.169	3putr	2.31203	1.7079		929.182	10.8067	0.565168
		mmu-miR-106b-5p	-0.177	3putr	2.31203	1.7079		760.008	10.8067	0.552551
		mmu-miR-152-3p	-0.413	3putr	2.31203	1.9724		19.6125	10.8067	0.425159
ENSMUSG00000040746	Rnf167	mmu-miR-151-3p	-0.605	3putr	3.26771	2.82776		5671.53	57.8364	1.28017
		mmu-miR-19b-3p	-0.659	3putr	3.26771	2.45013		1449.73	57.8364	1.19409
		mmu-miR-19a-3p	-0.659	3putr	3.26771	2.45013		392.106	57.8364	1.05588
		mmu-miR-21a-5p	-0.299	3putr	3.26771	2.83619		2745.2	57.8364	0.873287
		mmu-miR-135b-5p	-0.421	3putr	2.00803	2.09792		138.611	57.8364	0.616034
		mmu-miR-7068-3p	-0.214	3putr	3.26771	2.6601		144.459	57.8364	0.470605
		mmu-miR-3072-3p	-0.43	3putr	2.00803	1.8856		22.9067	57.8364	0.438954
		mmu-miR-188-5p	-0.16	3putr	3.26771	2.58737		26.4029	57.8364	0.235668
ENSMUSG00000034321	Exosc1	mmu-miR-295-3p	-0.249	3putr	3.98518	2.86948		115588	96.8442	1.24786
		mmu-miR-294-3p	-0.238	3putr	3.98518	2.86948		14194.9	96.8442	1.01403
		mmu-miR-291a-3p	-0.26	3putr	3.98518	2.86948		5037.69	96.8442	0.928122
		mmu-miR-290a-5p	-0.167	3putr	11.0047	3.87983		1434.59	96.8442	0.879638
		mmu-miR-1191a	-0.37	3putr	11.0047	4.05083		40.5804	96.8442	0.723744
		mmu-miR-877-3p	-0.345	3putr	3.98518	2.18124		70.6857	96.8442	0.569688
		mmu-miR-302d-3p	-0.248	3putr	3.98518	2.86948		19.4239	96.8442	0.33215
		mmu-miR-302a-3p	-0.259	3putr	3.98518	2.86948		16.2062	96.8442	0.32587
		mmu-miR-302b-3p	-0.237	3putr	3.98518	2.86948		16.1164	96.8442	0.301583
ENSMUSG00000024856	Cdk2ap2	mmu-miR-143-3p	-0.168	3putr	17.199	3.26143	Dg,Dr,Ag	3247.27	18.9611	1.80461
		mmu-miR-329-3p	-0.309	3putr	17.199	3.98869	Dg,Dr,Ag	90.8367	18.9611	1.57927
		mmu-miR-191-3p	-0.337	3putr	17.199	2.73974	Dg,Dr,Ag	55.6868	18.9611	1.55841
		mmu-miR-493-3p	-0.352	3putr	17.199	2.64676	Dg,Dr,Ag	30.0471	18.9611	1.51087
		mmu-miR-465c-5p	-0.173	3putr	17.199	4.22165	Dg,Dr,Ag	23.9793	18.9611	1.29475
ENSMUSG00000021607	Mrpl36	mmu-miR-30e-5p	-0.514	3putr	1.74131	1.40168		9061.73	76.4577	1.13855
		mmu-miR-30a-5p	-0.49	3putr	1.74131	1.40168		9526.81	76.4577	1.11795
		mmu-miR-30d-5p	-0.49	3putr	1.74131	1.40168		3751.62	76.4577	1.01933
		mmu-miR-30c-5p	-0.49	3putr	1.74131	1.40168		3297.45	76.4577	1.00568
		mmu-miR-30b-5p	-0.49	3putr	1.74131	1.40168		511.249	76.4577	0.808546
		mmu-miR-222-3p	-0.202	3putr	1.74131	1.48262		146.667	76.4577	0.366208
		mmu-miR-132-3p	-0.393	3putr	1.74131	0.889529		13.3024	76.4577	0.325145
		mmu-miR-212-3p	-0.393	3putr	1.74131	0.889529		10.246	76.4577	0.299698
		mmu-miR-221-3p	-0.202	3putr	1.74131	1.48262		60.7358	76.4577	0.273899
		mmu-miR-5128	-0.271	3putr	1.74131	1.05381		26.3624	76.4577	0.262205
		mmu-miR-375-3p	-0.165	3putr	1.74131	1.36923		26.313	76.4577	0.147667
		mmu-miR-543-5p	-0.227	3putr	1.74131	1.71399		12.1849	76.4577	0.137461
ENSMUSG00000026433	Rab29	mmu-miR-295-3p	-0.293	3putr	1.95363	2.31078		115588	10.1917	1.1853
		mmu-miR-294-3p	-0.282	3putr	1.95363	2.31078		14194.9	10.1917	0.951461
		mmu-miR-27b-3p	-0.18	3putr	1.95363	1.83905		18046.9	10.1917	0.86684
		mmu-miR-291a-3p	-0.293	3putr	1.95363	2.31078		5037.69	10.1917	0.85369
		mmu-miR-151-5p	-0.318	3putr	1.95363	1.74263		1955.01	10.1917	0.780502
		mmu-miR-27a-3p	-0.18	3putr	1.95363	1.83905		1105.38	10.1917	0.571321
		mmu-miR-335-3p	-0.166	3putr	1.95363	2.10765		1175.03	10.1917	0.562681
		mmu-miR-302d-3p	-0.248	3putr	1.95363	2.31078		19.4239	10.1917	0.222119
		mmu-miR-302b-3p	-0.259	3putr	1.95363	2.31078		16.1164	10.1917	0.215285
		mmu-miR-3063-3p	-0.246	3putr	1.95363	1.71475		18.4905	10.1917	0.21501
		mmu-miR-302a-3p	-0.248	3putr	1.95363	2.31078		16.2062	10.1917	0.203972
ENSMUSG00000052837	Junb	mmu-miR-298-5p	-0.417	3putr	9.20996	3.61471	Dg,Dr,Di,Ag	10761.6	3.03488	2.32851
		mmu-miR-25-5p	-0.165	3putr	9.20996	3.77756	Dg,Dr,Di,Ag	303.423	3.03488	1.67928
		mmu-miR-101c	-0.214	3putr	9.20996	3.41504	Dg,Dr,Di,Ag	17.8173	3.03488	1.4375
ENSMUSG00000042195	Slc35f2	mmu-miR-92a-3p	-0.254	3putr	8.9055	3.42575		96509.2	51.9712	1.3785
		mmu-miR-25-3p	-0.251	3putr	8.9055	3.42575		11555.5	51.9712	1.15061
		mmu-miR-363-3p	-0.272	3putr	8.9055	3.42575		6376.79	51.9712	1.11035
		mmu-miR-92b-3p	-0.254	3putr	8.9055	3.42575		6532.17	51.9712	1.09348
		mmu-miR-32-5p	-0.222	3putr	8.9055	3.42575		73.8679	51.9712	0.585934
		mmu-miR-770-5p	-0.16	3putr	8.9055	3.43846		18.5488	51.9712	0.376918
ENSMUSG00000032531	Amotl2	mmu-miR-182-5p	-0.161	3putr	3.52271	2.40551		140066	20.3727	1.1528
		mmu-miR-673-5p	-0.318	3putr	3.52271	2.31283		1709.45	20.3727	0.855868
		mmu-miR-200b-3p	-0.212	3putr	5.64383	2.85716		1144.1	20.3727	0.779889
		mmu-miR-429-3p	-0.212	3putr	5.64383	2.85716		499.027	20.3727	0.692186
		mmu-miR-25-5p	-0.253	3putr	5.64383	2.71497		303.423	20.3727	0.683888
		mmu-miR-15b-5p	-0.174	3putr	5.64383	2.36507		591.31	20.3727	0.66912
		mmu-miR-15a-5p	-0.174	3putr	5.64383	2.36507		317.83	20.3727	0.603561
		mmu-miR-497a-5p	-0.16	3putr	5.64383	2.36507		358.904	20.3727	0.601285
		mmu-miR-200c-3p	-0.212	3putr	5.64383	2.85716		82.7447	20.3727	0.503048
		mmu-miR-337-3p	-0.194	3putr	2.36683	1.99734		40.6791	20.3727	0.266891
ENSMUSG00000038683	Pak1ip1	mmu-miR-30a-5p	-0.246	3putr	16.4154	6.37684		9526.81	219.195	1.2434
		mmu-miR-30e-5p	-0.246	3putr	16.4154	6.37684		9061.73	219.195	1.2381
		mmu-miR-30c-5p	-0.268	3putr	16.4154	6.37684		3297.45	219.195	1.15485
		mmu-miR-30d-5p	-0.246	3putr	16.4154	6.37684		3751.62	219.195	1.14477
		mmu-miR-30b-5p	-0.268	3putr	16.4154	6.37684		511.249	219.195	0.957723
		mmu-miR-374b-5p	-0.151	3putr	16.4154	6.13278		40.5399	219.195	0.565604
ENSMUSG00000020897	Aurkb	mmu-miR-148a-3p	-0.438	3putr	8.24315	2.13324		13909.7	65.9851	1.35741
		mmu-miR-148b-3p	-0.438	3putr	8.24315	2.13324		1510.21	65.9851	1.12246
		mmu-miR-298-5p	-0.211	3putr	8.24315	2.50326		10761.6	65.9851	1.08538
		mmu-miR-152-3p	-0.43	3putr	8.24315	2.13324		19.6125	65.9851	0.65924
		mmu-miR-17-3p	-0.174	3putr	8.24315	2.604		196.771	65.9851	0.622424
		mmu-miR-20b-3p	-0.162	3putr	8.24315	2.604		77.2021	65.9851	0.511273
		mmu-miR-19b-2-5p	-0.208	3putr	8.24315	2.25342		18.6431	65.9851	0.414659
ENSMUSG00000009575	Cbx5	mmu-miR-183-5p	-0.192	3putr	1.41325	1.32666		23557.4	486.482	0.865513
		mmu-let-7f-5p	-0.263	3putr	9.49046	2.57134		569.713	486.482	0.857216
		mmu-let-7g-5p	-0.255	3putr	9.49046	2.57134		202.875	486.482	0.739629
		mmu-let-7a-5p	-0.263	3putr	9.49046	2.57134		147.888	486.482	0.71499
		mmu-let-7i-5p	-0.247	3putr	9.49046	2.57134		137.278	486.482	0.689905
		mmu-let-7e-5p	-0.263	3putr	9.49046	2.57134		88.8756	486.482	0.661562
		mmu-let-7c-5p	-0.263	3putr	9.49046	2.57134		70.9103	486.482	0.637957
		mmu-miR-200b-3p	-0.177	3putr	2.67052	2.66756		1144.1	486.482	0.617404
		mmu-let-7d-5p	-0.257	3putr	9.49046	2.57134		43.6905	486.482	0.581137
		mmu-miR-98-5p	-0.271	3putr	9.49046	2.57134		26.7977	486.482	0.545983
		mmu-miR-429-3p	-0.177	3putr	2.67052	2.66756		499.027	486.482	0.529701
		mmu-miR-193a-3p	-0.246	3putr	2.3902	1.15725		56.5486	486.482	0.358589
		mmu-miR-200c-3p	-0.169	3putr	2.67052	2.66756		82.7447	486.482	0.331933
		mmu-miR-193b-3p	-0.246	3putr	2.3902	1.15725		33.4983	486.482	0.304425
		mmu-miR-871-3p	-0.191	3putr	2.3902	1.15843		53.4385	486.482	0.293377
		mmu-miR-760-3p	-0.169	3putr	2.67052	2.45068		17.4357	486.482	0.171735
		mmu-miR-7224-3p	-0.176	3putr	1.55536	1.82651		24.271	486.482	0.136542
ENSMUSG00000039191	Rbpj	mmu-miR-423-3p	-0.28	3putr	79.6266	4.4651		3247.93	188.949	1.48834
		mmu-miR-674-3p	-0.164	3putr	79.6266	4.44748		178.38	188.949	1.05661
		mmu-miR-18b-3p	-0.318	3putr	3.46384	3.52651		194.159	188.949	0.623351
		mmu-miR-1968-5p	-0.276	3putr	7.67691	2.82868		62.9664	188.949	0.599692
		mmu-miR-532-5p	-0.19	3putr	3.84864	2.12011		296.077	188.949	0.547127
		mmu-miR-486b-5p	-0.254	3putr	2.66419	1.66985		122.89	188.949	0.464716
		mmu-miR-486a-5p	-0.254	3putr	2.66419	1.66985		122.159	188.949	0.464089
ENSMUSG00000022110	Sucla2	mmu-miR-16-5p	-0.211	3putr	6.71875	1.57373		14001.4	159.506	1.07535
		mmu-miR-15b-5p	-0.211	3putr	6.71875	1.57373		591.31	159.506	0.740558
		mmu-miR-15a-5p	-0.211	3putr	6.71875	1.57373		317.83	159.506	0.674999
		mmu-miR-299a-3p	-0.199	3putr	6.71875	1.9865		304.64	159.506	0.657582
		mmu-miR-497a-5p	-0.175	3putr	6.71875	1.57373		358.904	159.506	0.64899
		mmu-miR-195a-5p	-0.211	3putr	6.71875	1.57373		193.441	159.506	0.622654
		mmu-miR-322-5p	-0.197	3putr	6.71875	1.57373		147.982	159.506	0.579364
		mmu-miR-466h-5p	-0.236	3putr	6.71875	1.91157		51.5401	159.506	0.511116
		mmu-miR-466n-5p	-0.28	3putr	6.71875	1.91157		30.3255	159.506	0.503843
		mmu-miR-669m-5p	-0.248	3putr	6.71875	1.91157		35.7604	159.506	0.486257
		mmu-miR-132-3p	-0.239	3putr	6.71875	1.61262		13.3024	159.506	0.376629
		mmu-miR-212-3p	-0.261	3putr	6.71875	1.61262		10.246	159.506	0.374915
ENSMUSG00000031596	Slc7a2	mmu-miR-295-3p	-0.302	3putr	4.06633	3.38107		115588	0.668656	1.30843
		mmu-miR-294-3p	-0.294	3putr	4.06633	3.38107		14194.9	0.668656	1.07783
		mmu-miR-291a-3p	-0.294	3putr	4.06633	3.38107		5037.69	0.668656	0.968194
		mmu-miR-467c-5p	-0.197	3putr	4.06633	3.38107		243.218	0.668656	0.543172
		mmu-miR-467d-5p	-0.197	3putr	4.06633	3.38107		148.391	0.668656	0.491149
		mmu-miR-291b-3p	-0.155	3putr	4.06633	3.38107		165.597	0.668656	0.45738
		mmu-miR-302d-3p	-0.292	3putr	4.06633	3.38107		19.4239	0.668656	0.383009
		mmu-miR-302a-3p	-0.292	3putr	4.06633	3.38107		16.2062	0.668656	0.364863
		mmu-miR-302b-3p	-0.292	3putr	4.06633	3.38107		16.1164	0.668656	0.364309
ENSMUSG00000047037	Nipa1	mmu-miR-130a-3p	-0.296	3putr	5.47099	4.49395		5088.67	3.78873	1.02286
		mmu-miR-130b-3p	-0.274	3putr	5.47099	4.49395		3508.38	3.78873	0.959774
		mmu-miR-301a-3p	-0.252	3putr	5.47099	4.49395		2742.09	3.78873	0.909965
		mmu-miR-19b-3p	-0.221	3putr	5.47099	4.48425		1449.73	3.78873	0.809098
		mmu-miR-301b-3p	-0.252	3putr	5.47099	4.49395		889.541	3.78873	0.790886
		mmu-miR-291b-3p	-0.393	3putr	5.47099	4.49395		165.597	3.78873	0.765563
		mmu-miR-19a-3p	-0.221	3putr	5.47099	4.48425		392.106	3.78873	0.670888
		mmu-miR-467c-5p	-0.216	3putr	5.47099	4.49395		243.218	3.78873	0.615109
		mmu-miR-467d-5p	-0.216	3putr	5.47099	4.49395		148.391	3.78873	0.563086
		mmu-miR-194-5p	-0.184	3putr	5.47099	4.49395		100.638	3.78873	0.487799
ENSMUSG00000029414	Kntc1	mmu-miR-92a-3p	-0.311	3putr	4.23373	3.16747		96509.2	50.7244	1.30588
		mmu-miR-25-3p	-0.297	3putr	4.23373	3.16747		11555.5	50.7244	1.06613
		mmu-miR-363-3p	-0.312	3putr	4.23373	3.16747		6376.79	50.7244	1.01939
		mmu-miR-92b-3p	-0.3	3putr	4.23373	3.16747		6532.17	50.7244	1.00899
		mmu-miR-32-5p	-0.355	3putr	4.23373	3.16747		73.8679	50.7244	0.595301
		mmu-miR-195a-3p	-0.358	3putr	4.23373	2.09343		26.3668	50.7244	0.492013
		mmu-miR-1193-3p	-0.206	3putr	4.23373	1.70692		94.2385	50.7244	0.46004
ENSMUSG00000024190	Dusp1	mmu-miR-148a-3p	-0.241	3putr	2.12563	2.20135	Di,Ag	13909.7	88.1223	1.41698
		mmu-miR-134-5p	-0.428	3putr	2.01223	0.682709	Di,Ag	961.667	88.1223	1.32825
		mmu-miR-200b-3p	-0.304	3putr	2.06327	1.88739	Di,Ag	1144.1	88.1223	1.21639
		mmu-miR-148b-3p	-0.241	3putr	2.12563	2.20135	Di,Ag	1510.21	88.1223	1.18203
		mmu-miR-429-3p	-0.304	3putr	2.06327	1.88739	Di,Ag	499.027	88.1223	1.12869
		mmu-miR-330-5p	-0.207	3putr	2.12563	2.16004	Di,Ag	297.877	88.1223	0.973811
		mmu-miR-200c-3p	-0.312	3putr	2.06327	1.88739	Di,Ag	82.7447	88.1223	0.948178
		mmu-miR-425-3p	-0.385	3putr	2.06327	1.82879	Di,Ag	27.471	88.1223	0.91273
		mmu-miR-152-3p	-0.241	3putr	2.12563	2.20135	Di,Ag	19.6125	88.1223	0.727439
		mmu-miR-326-3p	-0.204	3putr	2.12563	2.16004	Di,Ag	20.1466	88.1223	0.690232
		mmu-miR-92a-2-5p	-0.233	3putr	2.06327	1.99035	Di,Ag	12.7727	88.1223	0.671894
ENSMUSG00000021094	Dhrs7	mmu-miR-291a-5p	-0.199	3putr	6.86482	3.28938	Dr	14168.5	10.1932	1.3176
		mmu-miR-466h-5p	-0.586	3putr	6.86482	2.21429	Dr	51.5401	10.1932	1.14262
		mmu-miR-669m-5p	-0.57	3putr	6.86482	2.21429	Dr	35.7604	10.1932	1.08756
		mmu-miR-19b-3p	-0.208	3putr	6.86482	2.10763	Dr	1449.73	10.1932	1.08608
		mmu-miR-382-5p	-0.29	3putr	6.86482	3.1792	Dr	198.66	10.1932	0.96462
		mmu-miR-19a-3p	-0.208	3putr	6.86482	2.10763	Dr	392.106	10.1932	0.94787
		mmu-miR-466n-5p	-0.32	3putr	6.86482	2.23964	Dr	30.3255	10.1932	0.800933
		mmu-miR-493-5p	-0.22	3putr	6.86482	2.01514	Dr	25.2987	10.1932	0.674545
ENSMUSG00000022337	Emc2	mmu-miR-18b-5p	-0.277	3putr	17.8364	4.20833		778.045	157.959	1.0283
		mmu-miR-18a-5p	-0.277	3putr	17.8364	4.20833		502.066	157.959	0.982004
		mmu-miR-135b-3p	-0.381	3putr	17.8364	4.32136		88.0227	157.959	0.910885
		mmu-let-7d-3p	-0.402	3putr	17.8364	4.42861		47.6802	157.959	0.869647
		mmu-miR-3535	-0.214	3putr	17.8364	4.45581		105.189	157.959	0.749398
		mmu-miR-299a-5p	-0.171	3putr	17.8364	4.31745		79.5541	157.959	0.673767
		mmu-miR-376b-5p	-0.232	3putr	17.8364	4.45581		37.0393	157.959	0.660152
		mmu-miR-543-3p	-0.28	3putr	2.84504	1.77777		539.572	157.959	0.658828
		mmu-miR-539-3p	-0.179	3putr	17.8364	4.45565		19.5182	157.959	0.537638
		mmu-miR-98-3p	-0.16	3putr	17.8364	4.45565		11.0718	157.959	0.460997
ENSMUSG00000038909	Kat7	mmu-miR-182-5p	-0.197	3putr	37.3419	5.01406		140066	170.089	1.64094
		mmu-miR-148a-3p	-0.218	3putr	1.33483	0.879737		13909.7	170.089	0.830854
		mmu-miR-149-5p	-0.226	3putr	5.71218	1.81751		359.074	170.089	0.674684
		mmu-miR-148b-3p	-0.218	3putr	1.33483	0.879737		1510.21	170.089	0.595899
		mmu-miR-1197-3p	-0.231	3putr	3.63562	1.22238		148.866	170.089	0.509486
		mmu-miR-1843b-5p	-0.222	3putr	3.63562	1.6319		25.1911	170.089	0.315146
		mmu-miR-152-3p	-0.218	3putr	1.33483	0.879737		19.6125	170.089	0.14131
ENSMUSG00000024085	Man2a1	mmu-miR-92a-3p	-0.2	3putr	2.19063	2.16644		96509.2	14.6151	1.08211
		mmu-miR-92a-3p	-0.166	3putr	1.76797	1.89628		96509.2	14.6151	1.01556
		mmu-miR-25-3p	-0.153	3putr	2.19063	2.16644		11555.5	14.6151	0.806754
		mmu-miR-92b-3p	-0.2	3putr	2.19063	2.16644		6532.17	14.6151	0.797084
		mmu-miR-363-3p	-0.19	3putr	2.19063	2.16644		6376.79	14.6151	0.783749
		mmu-miR-363-3p	-0.189	3putr	1.76797	1.89628		6376.79	14.6151	0.752799
		mmu-miR-92b-3p	-0.166	3putr	1.76797	1.89628		6532.17	14.6151	0.730536
		mmu-miR-667-3p	-0.179	3putr	2.19063	1.24063		428.975	14.6151	0.486428
		mmu-miR-296-3p	-0.182	3putr	1.76797	1.9913		231.782	14.6151	0.394843
		mmu-miR-32-5p	-0.167	3putr	2.19063	2.16644		73.8679	14.6151	0.288462
ENSMUSG00000019577	Pdk4	mmu-miR-182-5p	-0.179	3putr	7.20135	5.35636		140066	8.74931	1.29733
		mmu-miR-182-5p	-0.245	3putr	2.10053	1.99325		140066	8.74931	1.16405
		mmu-miR-148a-3p	-0.324	3putr	2.10053	1.3474		13909.7	8.74931	1.00482
		mmu-miR-148b-3p	-0.324	3putr	2.10053	1.3474		1510.21	8.74931	0.76987
		mmu-miR-434-5p	-0.291	3putr	2.10053	1.16668		2074.37	8.74931	0.767849
		mmu-miR-377-3p	-0.198	3putr	7.20135	5.29967		203.853	8.74931	0.6269
		mmu-miR-152-3p	-0.324	3putr	2.10053	1.3474		19.6125	8.74931	0.31528
ENSMUSG00000048490	Nrip1	mmu-miR-292a-3p	-0.171	3putr	8.25375	4.28929		14932.4	6.26362	1.07714
		mmu-miR-30a-5p	-0.179	3putr	4.56131	3.30444		9526.81	6.26362	0.931165
		mmu-miR-30e-5p	-0.179	3putr	4.56131	3.30444		9061.73	6.26362	0.925868
		mmu-miR-30d-5p	-0.179	3putr	4.56131	3.30444		3751.62	6.26362	0.83254
		mmu-miR-30c-5p	-0.179	3putr	4.56131	3.30444		3297.45	6.26362	0.818886
		mmu-miR-30b-5p	-0.179	3putr	4.56131	3.30444		511.249	6.26362	0.621756
		mmu-miR-294-5p	-0.156	3putr	2.97946	2.71523		389.278	6.26362	0.497805
		mmu-miR-409-5p	-0.284	3putr	2.37969	1.905		121.302	6.26362	0.478723
		mmu-miR-582-3p	-0.154	3putr	2.13907	2.47191		439.661	6.26362	0.458634
		mmu-miR-1949	-0.159	3putr	2.97946	2.27441		27.6235	6.26362	0.224502
		mmu-miR-140-5p	-0.166	3putr	1.71137	2.55073		33.485	6.26362	0.171116
		mmu-miR-380-5p	-0.214	3putr	1.71137	2.51338		11.7451	6.26362	0.117538
ENSMUSG00000024993	Fam45a	mmu-miR-16-5p	-0.316	3putr	2.65883	1.72756		14001.4	41.218	1.03169
		mmu-miR-15b-5p	-0.316	3putr	2.65883	1.72756		591.31	41.218	0.696903
		mmu-miR-497a-5p	-0.353	3putr	2.65883	1.72756		358.904	41.218	0.684084
		mmu-miR-15a-5p	-0.316	3putr	2.65883	1.72756		317.83	41.218	0.631344
		mmu-miR-322-5p	-0.353	3putr	2.65883	1.72756		147.982	41.218	0.590726
		mmu-miR-296-3p	-0.299	3putr	2.65883	1.5956		231.782	41.218	0.579711
		mmu-miR-195a-5p	-0.316	3putr	2.65883	1.72756		193.441	41.218	0.579
		mmu-miR-141-3p	-0.151	3putr	5.21529	2.58157		259.136	41.218	0.543199
		mmu-miR-200a-3p	-0.151	3putr	5.21529	2.58157		176.023	41.218	0.502456
		mmu-miR-193a-3p	-0.28	3putr	2.65883	2.13348		56.5486	41.218	0.411296
		mmu-miR-871-3p	-0.268	3putr	2.65883	2.17588		53.4385	41.218	0.39247
		mmu-miR-193b-3p	-0.28	3putr	2.65883	2.13348		33.4983	41.218	0.357132
		mmu-miR-540-5p	-0.173	3putr	2.65883	1.61778		36.5591	41.218	0.250703
		mmu-miR-3102-3p.2-3p	-0.225	3putr	2.65883	1.78612		11.8438	41.218	0.193218
ENSMUSG00000025358	Cdk2	mmu-miR-295-3p	-0.163	3putr	2.43041	2.10081		115588	83.0626	1.07652
		mmu-miR-294-3p	-0.163	3putr	2.43041	2.10081		14194.9	83.0626	0.854546
		mmu-miR-291a-3p	-0.163	3putr	2.43041	2.10081		5037.69	83.0626	0.744909
		mmu-miR-291b-3p	-0.288	3putr	2.43041	2.1114		165.597	83.0626	0.518885
		mmu-miR-467c-5p	-0.188	3putr	2.43041	2.10081		243.218	83.0626	0.451495
		mmu-miR-30c-2-3p	-0.197	3putr	3.48085	1.39965		98.0358	83.0626	0.421822
		mmu-miR-30c-1-3p	-0.197	3putr	3.48085	1.39965		92.9685	83.0626	0.416263
		mmu-miR-138-5p	-0.211	3putr	2.43041	1.76074		123.352	83.0626	0.404865
		mmu-miR-467d-5p	-0.188	3putr	2.43041	2.10081		148.391	83.0626	0.399472
		mmu-miR-29a-3p	-0.151	3putr	2.84215	2.25826		99.638	83.0626	0.341572
		mmu-miR-671-5p	-0.327	3putr	2.43041	1.80542		12.0368	83.0626	0.291278
		mmu-miR-3082-3p	-0.228	3putr	3.48085	2.44697		14.9001	83.0626	0.261652
		mmu-miR-29c-3p	-0.151	3putr	2.84215	2.25826		45.9166	83.0626	0.260794
		mmu-miR-125b-1-3p	-0.273	3putr	2.43041	1.90098		10.3448	83.0626	0.218311
		mmu-miR-302d-3p	-0.162	3putr	2.43041	2.10081		19.4239	83.0626	0.160803
		mmu-miR-302a-3p	-0.162	3putr	2.43041	2.10081		16.2062	83.0626	0.142657
		mmu-miR-302b-3p	-0.162	3putr	2.43041	2.10081		16.1164	83.0626	0.142103
ENSMUSG00000028165	Cisd2	mmu-miR-295-3p	-0.258	3putr	3.40331	3.1887		115588	18.6247	1.23148
		mmu-miR-294-3p	-0.236	3putr	3.40331	3.1887		14194.9	18.6247	0.98578
		mmu-miR-291a-3p	-0.258	3putr	3.40331	3.1887		5037.69	18.6247	0.899875
		mmu-miR-142a-5p	-0.364	3putr	1.83018	1.83756		473.606	18.6247	0.671251
		mmu-miR-328-3p	-0.281	3putr	3.40331	1.92197		142.749	18.6247	0.548205
		mmu-miR-199a-3p	-0.397	3putr	1.83018	2.34607		98.3768	18.6247	0.54135
		mmu-miR-199b-3p	-0.397	3putr	1.83018	2.34607		61.6875	18.6247	0.492581
		mmu-miR-302d-3p	-0.235	3putr	3.40331	3.1887		19.4239	18.6247	0.292036
		mmu-miR-302a-3p	-0.235	3putr	3.40331	3.1887		16.2062	18.6247	0.27389
		mmu-miR-302b-3p	-0.235	3putr	3.40331	3.1887		16.1164	18.6247	0.273336
ENSMUSG00000058638	Zfp110	mmu-miR-148a-3p	-0.531	3putr	2.14562	1.28086		13909.7	64.6935	1.23116
		mmu-miR-148b-3p	-0.531	3putr	2.14562	1.28086		1510.21	64.6935	0.996206
		mmu-miR-130a-3p	-0.21	3putr	2.14562	1.24525		5088.67	64.6935	0.778458
		mmu-miR-301a-3p	-0.254	3putr	2.14562	1.24525		2742.09	64.6935	0.760496
		mmu-miR-130b-3p	-0.221	3putr	2.14562	1.24525		3508.38	64.6935	0.750973
		mmu-miR-301b-3p	-0.254	3putr	2.14562	1.24525		889.541	64.6935	0.641416
		mmu-miR-152-3p	-0.539	3putr	2.14562	1.28086		19.6125	64.6935	0.550246
		mmu-miR-7079-3p	-0.501	3putr	2.14562	1.35443		17.5794	64.6935	0.498262
ENSMUSG00000019370	Calm3	mmu-miR-673-5p	-0.543	3putr	6.93988	2.28535		1709.45	116.406	1.21689
		mmu-miR-291a-5p	-0.204	3putr	10.8646	3.06109		14168.5	116.406	1.15942
		mmu-miR-27b-3p	-0.198	3putr	6.93988	2.28027		18046.9	116.406	1.09413
		mmu-miR-27a-3p	-0.198	3putr	6.93988	2.28027		1105.38	116.406	0.798607
		mmu-miR-291b-5p	-0.156	3putr	10.8646	3.06109		610.231	116.406	0.774925
		mmu-miR-328-3p	-0.172	3putr	10.8646	3.20354		142.749	116.406	0.638982
		mmu-miR-92a-2-5p	-0.363	3putr	10.8646	2.98794		12.7727	116.406	0.59677
ENSMUSG00000069266	Hist1h4b	mmu-miR-194-5p	-0.783	3putr	118.182	5.57303	Ag	100.638	0.178007	1.99638
		mmu-miR-132-3p	-0.229	3putr	118.182	5.48907	Ag	13.3024	0.178007	1.19118
		mmu-miR-212-3p	-0.241	3putr	118.182	5.48907	Ag	10.246	0.178007	1.17868
ENSMUSG00000032376	Usp3	mmu-miR-26a-5p	-0.3	3putr	2.25512	1.55428		16024.6	22.3219	1.00414
		mmu-miR-93-5p	-0.349	3putr	2.25512	2.29673		4420.47	22.3219	0.920699
		mmu-miR-17-5p	-0.349	3putr	2.25512	2.29673		1810.92	22.3219	0.826275
		mmu-miR-106a-5p	-0.349	3putr	2.25512	2.29673		1272.99	22.3219	0.788992
		mmu-miR-26b-5p	-0.3	3putr	2.25512	1.55428		1978.08	22.3219	0.782757
		mmu-miR-20b-5p	-0.349	3putr	2.25512	2.29673		1140.89	22.3219	0.777405
		mmu-miR-20a-5p	-0.363	3putr	2.25512	2.29673		929.182	22.3219	0.770802
		mmu-miR-106b-5p	-0.363	3putr	2.25512	2.29673		760.008	22.3219	0.749555
		mmu-miR-291b-3p	-0.283	3putr	2.25512	2.29673		165.597	22.3219	0.502466
		mmu-miR-470-5p	-0.185	3putr	2.25512	1.69826		62.6702	22.3219	0.294938
		mmu-miR-7224-3p	-0.172	3putr	2.25512	2.29796		24.271	22.3219	0.183105
ENSMUSG00000089832	Shkbp1	mmu-miR-34c-5p	-0.973	3putr	1.84558	2.16175	Dg,Dr,Ag	234.52	12.4462	2.00518
		mmu-miR-34a-5p	-0.947	3putr	1.84558	2.16175	Dg,Dr,Ag	209.961	12.4462	1.96548
		mmu-miR-331-3p	-0.439	3putr	2.67263	2.42053	Dg,Dr,Ag	45.7774	12.4462	1.31167
		mmu-miR-185-5p	-0.28	3putr	1.84558	0.758723	Dg,Dr,Ag	10.632	12.4462	0.939218
ENSMUSG00000062373	Tmem65	mmu-miR-295-3p	-0.171	3putr	1.9159	2.28087		115588	18.7189	1.05099
		mmu-miR-130a-3p	-0.243	3putr	2.55349	2.09676		5088.67	18.7189	0.839685
		mmu-miR-294-3p	-0.16	3putr	1.9159	2.28087		14194.9	18.7189	0.817151
		mmu-miR-130b-3p	-0.232	3putr	2.55349	2.09676		3508.38	18.7189	0.788467
		mmu-miR-291a-3p	-0.171	3putr	1.9159	2.28087		5037.69	18.7189	0.71938
		mmu-miR-301a-3p	-0.177	3putr	2.55349	2.09676		2742.09	18.7189	0.70306
		mmu-miR-19b-3p	-0.184	3putr	2.55349	2.09676		1449.73	18.7189	0.643185
		mmu-miR-301b-3p	-0.177	3putr	2.55349	2.09676		889.541	18.7189	0.583981
		mmu-miR-19a-3p	-0.184	3putr	2.55349	2.09676		392.106	18.7189	0.504976
		mmu-miR-1943-5p	-0.193	3putr	1.78291	1.07392		16.3138	18.7189	0.132786
		mmu-miR-302d-3p	-0.159	3putr	1.9159	2.28087		19.4239	18.7189	0.123408
		mmu-miR-501-3p	-0.159	3putr	2.00092	1.96163		17.3775	18.7189	0.118274
		mmu-miR-302a-3p	-0.159	3putr	1.9159	2.28087		16.2062	18.7189	0.105262
		mmu-miR-302b-3p	-0.159	3putr	1.9159	2.28087		16.1164	18.7189	0.104708
ENSMUSG00000021189	Atxn3	mmu-miR-92a-3p	-0.268	3putr	6.6877	3.37113		96509.2	39.3092	1.34032
		mmu-miR-25-3p	-0.289	3putr	6.6877	3.37113		11555.5	39.3092	1.13832
		mmu-miR-363-3p	-0.278	3putr	6.6877	3.37113		6376.79	39.3092	1.06354
		mmu-miR-92b-3p	-0.244	3putr	6.6877	3.37113		6532.17	39.3092	1.02941
		mmu-miR-32-5p	-0.276	3putr	6.6877	3.37113		73.8679	39.3092	0.590904
		mmu-miR-299a-3p	-0.195	3putr	2.89336	2.92071		304.64	39.3092	0.509404
ENSMUSG00000022973	Synj1	mmu-miR-92a-3p	-0.238	3putr	3.11257	3.01354		96509.2	22.1798	1.17646
		mmu-miR-25-3p	-0.275	3putr	3.11257	3.01354		11555.5	22.1798	0.991719
		mmu-miR-148a-3p	-0.192	3putr	3.11257	2.97565		13909.7	22.1798	0.921808
		mmu-miR-363-3p	-0.256	3putr	3.11257	3.01354		6376.79	22.1798	0.908304
		mmu-miR-92b-3p	-0.238	3putr	3.11257	3.01354		6532.17	22.1798	0.891434
		mmu-miR-148b-3p	-0.192	3putr	3.11257	2.97565		1510.21	22.1798	0.686853
		mmu-miR-32-5p	-0.278	3putr	3.11257	3.01354		73.8679	22.1798	0.461561
		mmu-miR-152-3p	-0.192	3putr	3.11257	2.97565		19.6125	22.1798	0.232264
		mmu-miR-365-3p	-0.182	3putr	3.11257	2.86093		14.3705	22.1798	0.190416
ENSMUSG00000020392	Cdkn2aipnl	mmu-miR-93-5p	-0.191	3putr	8.50253	3.3186		4420.47	100.131	0.97546
		mmu-miR-17-5p	-0.191	3putr	8.50253	3.3186		1810.92	100.131	0.881035
		mmu-miR-106a-5p	-0.191	3putr	8.50253	3.3186		1272.99	100.131	0.843752
		mmu-miR-20b-5p	-0.191	3putr	8.50253	3.3186		1140.89	100.131	0.832166
		mmu-miR-20a-5p	-0.205	3putr	8.50253	3.3186		929.182	100.131	0.825563
		mmu-miR-106b-5p	-0.205	3putr	8.50253	3.3186		760.008	100.131	0.804316
		mmu-miR-291b-3p	-0.337	3putr	8.50253	3.29463		165.597	100.131	0.785922
		mmu-miR-1983	-0.366	3putr	1.56323	2.21799		650.55	100.131	0.686122
		mmu-miR-17-3p	-0.158	3putr	8.50253	2.60485		196.771	100.131	0.610982
		mmu-miR-20b-3p	-0.158	3putr	8.50253	2.60485		77.2021	100.131	0.512775
ENSMUSG00000032413	Rasa2	mmu-miR-27b-3p	-0.19	3putr	3.18372	1.41269		18046.9	10.597	0.950816
		mmu-miR-93-5p	-0.21	3putr	4.54322	3.71655		4420.47	10.597	0.882658
		mmu-miR-17-5p	-0.226	3putr	4.54322	3.71655		1810.92	10.597	0.805493
		mmu-miR-106a-5p	-0.226	3putr	4.54322	3.71655		1272.99	10.597	0.76821
		mmu-miR-20b-5p	-0.226	3putr	4.54322	3.71655		1140.89	10.597	0.756623
		mmu-miR-20a-5p	-0.205	3putr	4.54322	3.71655		929.182	10.597	0.712264
		mmu-miR-106b-5p	-0.205	3putr	4.54322	3.71655		760.008	10.597	0.691017
		mmu-miR-27a-3p	-0.19	3putr	3.18372	1.41269		1105.38	10.597	0.655297
		mmu-miR-128-3p	-0.174	3putr	3.18372	1.41269		951.909	10.597	0.62223
		mmu-miR-467c-5p	-0.198	3putr	4.54322	3.70941		243.218	10.597	0.563161
		mmu-miR-467d-5p	-0.198	3putr	4.54322	3.70941		148.391	10.597	0.511138
ENSMUSG00000053536	Cstf2t	mmu-miR-295-3p	-0.279	3putr	2.64297	2.22643		115588	33.4169	1.21429
		mmu-miR-294-3p	-0.279	3putr	2.64297	2.22643		14194.9	33.4169	0.992319
		mmu-miR-291a-3p	-0.279	3putr	2.64297	2.22643		5037.69	33.4169	0.882682
		mmu-miR-380-3p	-0.216	3putr	1.73861	1.03447		1215.41	33.4169	0.604303
		mmu-miR-467c-5p	-0.164	3putr	2.64297	2.22643		243.218	33.4169	0.438243
		mmu-miR-770-5p	-0.396	3putr	2.64297	1.87608		18.5488	33.4169	0.421232
		mmu-miR-291b-3p	-0.178	3putr	2.64297	2.22643		165.597	33.4169	0.412861
		mmu-miR-467d-5p	-0.164	3putr	2.64297	2.22643		148.391	33.4169	0.38622
		mmu-miR-302d-3p	-0.269	3putr	2.64297	2.22643		19.4239	33.4169	0.288867
		mmu-miR-302a-3p	-0.269	3putr	2.64297	2.22643		16.2062	33.4169	0.270721
		mmu-miR-302b-3p	-0.269	3putr	2.64297	2.22643		16.1164	33.4169	0.270166
ENSMUSG00000042508	Dmtf1	mmu-miR-30e-5p	-0.185	3putr	32.0187	6.1601		9061.73	68.3963	1.30677
		mmu-miR-30a-5p	-0.161	3putr	32.0187	6.1601		9526.81	68.3963	1.28618
		mmu-miR-292a-3p	-0.278	3putr	8.17238	3.78752		14932.4	68.3963	1.19071
		mmu-miR-30d-5p	-0.161	3putr	32.0187	6.1601		3751.62	68.3963	1.18756
		mmu-miR-871-3p	-0.181	3putr	32.0187	6.20338		53.4385	68.3963	0.761064
ENSMUSG00000040725	Hnrnpul1	mmu-miR-409-5p	-0.24	3putr	33.8976	3.39544	Ag	121.302	89.8485	1.17202
		mmu-miR-19b-3p	-0.293	3putr	5.56038	1.38212	Ag	1449.73	89.8485	1.13965
		mmu-miR-19a-3p	-0.293	3putr	5.56038	1.38212	Ag	392.106	89.8485	1.00144
		mmu-miR-423-5p	-0.292	3putr	1.58573	1.17642	Ag	1247.57	89.8485	0.926975
		mmu-miR-760-3p	-0.177	3putr	33.8976	3.45479	Ag	17.4357	89.8485	0.903774
		mmu-miR-466h-5p	-0.339	3putr	5.56038	1.37597	Ag	51.5401	89.8485	0.838047
		mmu-miR-5121	-0.199	3putr	5.56038	1.3628	Ag	212.291	89.8485	0.835322
		mmu-miR-669m-5p	-0.323	3putr	5.56038	1.37597	Ag	35.7604	89.8485	0.782983
		mmu-miR-466n-5p	-0.263	3putr	5.56038	1.37336	Ag	30.3255	89.8485	0.701323
		mmu-miR-671-5p	-0.34	3putr	1.58573	1.74856	Ag	12.0368	89.8485	0.495882
		mmu-miR-1943-5p	-0.295	3putr	1.58573	1.27897	Ag	16.3138	89.8485	0.47737
		mmu-miR-744-3p	-0.175	3putr	2.86212	1.35719	Ag	15.3804	89.8485	0.426392
ENSMUSG00000045636	Mtus1	mmu-miR-295-3p	-0.252	3putr	3.21069	2.24485		115588	31.9396	1.21561
		mmu-miR-294-3p	-0.252	3putr	3.21069	2.24485		14194.9	31.9396	0.993637
		mmu-miR-291a-3p	-0.252	3putr	3.21069	2.24485		5037.69	31.9396	0.884
		mmu-miR-744-5p	-0.289	3putr	4.95202	3.05024		834.087	31.9396	0.806421
		mmu-miR-19b-3p	-0.247	3putr	3.21069	1.61936		1449.73	31.9396	0.746818
		mmu-miR-19a-3p	-0.271	3putr	3.21069	1.61936		392.106	31.9396	0.634498
		mmu-miR-302d-3p	-0.25	3putr	3.21069	2.24485		19.4239	31.9396	0.298815
		mmu-miR-302a-3p	-0.25	3putr	3.21069	2.24485		16.2062	31.9396	0.280669
		mmu-miR-302b-3p	-0.25	3putr	3.21069	2.24485		16.1164	31.9396	0.280115
ENSMUSG00000020024	Cep83	mmu-miR-295-3p	-0.262	3putr	2.09577	2.78996		115588	32.6169	1.16174
		mmu-miR-294-3p	-0.262	3putr	2.09577	2.78996		14194.9	32.6169	0.939766
		mmu-miR-292a-3p	-0.256	3putr	2.09577	2.78996		14932.4	32.6169	0.938655
		mmu-miR-291a-3p	-0.25	3putr	2.09577	2.78996		5037.69	32.6169	0.817184
		mmu-miR-291b-3p	-0.513	3putr	2.09577	2.78996		165.597	32.6169	0.740027
		mmu-miR-467c-5p	-0.294	3putr	2.09577	2.78996		243.218	32.6169	0.544266
		mmu-miR-467d-5p	-0.294	3putr	2.09577	2.78996		148.391	32.6169	0.492243
		mmu-miR-467e-5p	-0.157	3putr	2.09577	2.78996		69.4922	32.6169	0.264956
		mmu-miR-302b-3p	-0.225	3putr	2.09577	2.78996		16.1164	32.6169	0.188487
		mmu-miR-302d-3p	-0.189	3putr	2.09577	2.78996		19.4239	32.6169	0.168353
		mmu-miR-302a-3p	-0.201	3putr	2.09577	2.78996		16.2062	32.6169	0.163151
ENSMUSG00000006262	Mob1b	mmu-miR-182-5p	-0.294	3putr	6.33489	4.28577		140066	34.5594	1.39792
		mmu-miR-27b-3p	-0.171	3putr	6.33489	3.87981		18046.9	34.5594	1.04834
		mmu-miR-292a-3p	-0.31	3putr	2.1543	1.88392		14932.4	34.5594	1.00084
		mmu-miR-27a-3p	-0.16	3putr	6.33489	3.87981		1105.38	34.5594	0.740954
		mmu-miR-135b-5p	-0.47	3putr	2.1543	1.75726		138.611	34.5594	0.678874
		mmu-miR-191-3p	-0.195	3putr	6.33489	4.30561		55.6868	34.5594	0.464206
ENSMUSG00000027881	Prpf38b	mmu-let-7f-5p	-0.532	3putr	2.54941	1.6063		569.713	123.209	0.919599
		mmu-let-7g-5p	-0.532	3putr	2.54941	1.6063		202.875	123.209	0.810642
		mmu-let-7a-5p	-0.532	3putr	2.54941	1.6063		147.888	123.209	0.777373
		mmu-let-7i-5p	-0.532	3putr	2.54941	1.6063		137.278	123.209	0.769548
		mmu-let-7e-5p	-0.532	3putr	2.54941	1.6063		88.8756	123.209	0.723945
		mmu-miR-342-3p	-0.471	3putr	1.974	1.75697		193.392	123.209	0.702616
		mmu-let-7c-5p	-0.532	3putr	2.54941	1.6063		70.9103	123.209	0.70034
		mmu-let-7d-5p	-0.566	3putr	2.54941	1.6063		43.6905	123.209	0.68667
		mmu-miR-98-5p	-0.532	3putr	2.54941	1.6063		26.7977	123.209	0.599736
		mmu-miR-665-3p	-0.154	3putr	3.3352	2.04776		328.179	123.209	0.495625
		mmu-miR-1839-5p	-0.206	3putr	2.54941	1.63724		51.1586	123.209	0.314677
		mmu-miR-493-5p	-0.153	3putr	3.3352	2.01768		25.2987	123.209	0.227061
		mmu-miR-101c	-0.237	3putr	1.974	1.65236		17.8173	123.209	0.203025
		mmu-miR-7079-3p	-0.176	3putr	2.54941	2.47167		17.5794	123.209	0.173055
ENSMUSG00000032328	Tmem30a	mmu-miR-676-3p	-0.579	3putr	22.8887	5.02001		218.377	36.7283	1.26989
		mmu-miR-872-5p	-0.32	3putr	2.12014	2.48021		880.87	36.7283	0.709868
		mmu-miR-361-3p	-0.435	3putr	3.50459	2.86535		65.0849	36.7283	0.636856
		mmu-miR-377-3p	-0.181	3putr	3.66127	1.91893		203.853	36.7283	0.489791
		mmu-miR-193a-3p	-0.333	3putr	1.89991	1.29372		56.5486	36.7283	0.419603
		mmu-miR-211-5p	-0.186	3putr	3.66127	2.09105		79.6711	36.7283	0.396544
		mmu-miR-376a-5p	-0.211	3putr	1.89991	1.49021		138.45	36.7283	0.381679
		mmu-miR-193b-3p	-0.322	3putr	1.89991	1.29372		33.4983	36.7283	0.353573
		mmu-miR-871-3p	-0.274	3putr	1.89991	1.2874		53.4385	36.7283	0.350077
		mmu-miR-188-5p	-0.208	3putr	3.66127	2.10405		26.4029	36.7283	0.30599
		mmu-miR-3098-5p	-0.329	3putr	2.12014	2.21853		12.1355	36.7283	0.274307
		mmu-miR-16-2-3p	-0.157	3putr	2.12014	2.00062		20.6313	36.7283	0.141561
		mmu-miR-34a-3p	-0.181	3putr	1.89991	0.956611		17.2832	36.7283	0.134264
ENSMUSG00000050628	Ubald2	mmu-miR-92a-3p	-0.261	3putr	1.58698	1.49078	Dr,Ag	96509.2	47.1547	1.60382
		mmu-miR-25-3p	-0.247	3putr	1.58698	1.49078	Dr,Ag	11555.5	47.1547	1.36407
		mmu-miR-92b-3p	-0.261	3putr	1.58698	1.49078	Dr,Ag	6532.17	47.1547	1.3188
		mmu-miR-363-3p	-0.24	3putr	1.58698	1.49078	Dr,Ag	6376.79	47.1547	1.2936
		mmu-miR-7068-3p	-0.324	3putr	1.58698	1.12881	Dr,Ag	144.459	47.1547	0.98404
		mmu-miR-32-5p	-0.25	3putr	1.58698	1.49078	Dr,Ag	73.8679	47.1547	0.833912
		mmu-miR-1934-5p	-0.192	3putr	1.58698	1.09005	Dr,Ag	12.1893	47.1547	0.58756
ENSMUSG00000020687	Cdc27	mmu-miR-16-5p	-0.179	3putr	2.41381	1.71114		14001.4	61.1763	0.869334
		mmu-miR-16-5p	-0.16	3putr	2.10453	1.52968		14001.4	61.1763	0.828875
		mmu-miR-106b-3p	-0.477	3putr	2.10453	1.03162		533.248	61.1763	0.825129
		mmu-miR-103-3p	-0.151	3putr	2.41381	1.67944		2557.85	61.1763	0.659224
		mmu-miR-15b-5p	-0.168	3putr	2.41381	1.71114		591.31	61.1763	0.522678
		mmu-miR-15b-5p	-0.16	3putr	2.10453	1.52968		591.31	61.1763	0.494085
		mmu-miR-497a-5p	-0.181	3putr	2.10453	1.52968		358.904	61.1763	0.464007
		mmu-miR-15a-5p	-0.168	3putr	2.41381	1.71114		317.83	61.1763	0.457119
		mmu-miR-497a-5p	-0.154	3putr	2.41381	1.71114		358.904	61.1763	0.454843
		mmu-miR-15a-5p	-0.16	3putr	2.10453	1.52968		317.83	61.1763	0.428527
		mmu-miR-107-3p	-0.151	3putr	2.41381	1.67944		283.923	61.1763	0.426879
		mmu-miR-195a-5p	-0.179	3putr	2.41381	1.71114		193.441	61.1763	0.416641
		mmu-miR-322-5p	-0.176	3putr	2.41381	1.71114		147.982	61.1763	0.385217
		mmu-miR-195a-5p	-0.16	3putr	2.10453	1.52968		193.441	61.1763	0.376182
		mmu-miR-322-5p	-0.181	3putr	2.10453	1.52968		147.982	61.1763	0.370648
		mmu-miR-361-3p	-0.178	3putr	2.10453	2.15703		65.0849	61.1763	0.28137
		mmu-miR-674-5p	-0.18	3putr	2.41381	1.79107		48.2099	61.1763	0.272282
ENSMUSG00000024290	Rock1	mmu-miR-182-5p	-0.162	3putr	2.9256	2.14336		140066	37.1053	1.12411
		mmu-miR-148a-3p	-0.18	3putr	1.63524	0.320744		13909.7	37.1053	0.815304
		mmu-miR-34c-5p	-0.238	3putr	12.6179	4.99562		234.52	37.1053	0.791411
		mmu-miR-34a-5p	-0.225	3putr	12.6179	4.99562		209.961	37.1053	0.765731
		mmu-miR-294-5p	-0.154	3putr	12.6179	5.22837		389.278	37.1053	0.754256
		mmu-miR-148b-3p	-0.18	3putr	1.63524	0.320744		1510.21	37.1053	0.58035
		mmu-miR-135b-5p	-0.304	3putr	2.9256	1.98969		138.611	37.1053	0.545785
		mmu-miR-196a-5p	-0.211	3putr	2.28897	2.59229		294.107	37.1053	0.48749
		mmu-miR-182-3p	-0.205	3putr	2.9256	2.04281		64.2946	37.1053	0.35855
		mmu-miR-190a-5p	-0.244	3putr	1.63524	1.39093		31.0165	37.1053	0.24141
		mmu-miR-152-3p	-0.18	3putr	1.63524	0.320744		19.6125	37.1053	0.12576
ENSMUSG00000028060	Khdc4	mmu-miR-19b-3p	-0.406	3putr	10.4845	3.56991		1449.73	77.8578	1.12926
		mmu-miR-19a-3p	-0.406	3putr	10.4845	3.56991		392.106	77.8578	0.991048
		mmu-miR-18b-5p	-0.227	3putr	6.39903	3.39642		778.045	77.8578	0.777931
		mmu-miR-18a-5p	-0.227	3putr	6.39903	3.39642		502.066	77.8578	0.731639
		mmu-miR-935	-0.192	3putr	17.2537	6.93938		56.7866	77.8578	0.654656
		mmu-miR-21a-3p	-0.187	3putr	7.77642	2.47622		123.487	77.8578	0.576558
		mmu-miR-34a-5p	-0.151	3putr	6.39903	2.85073		209.961	77.8578	0.557668
		mmu-miR-676-3p	-0.202	3putr	1.60987	2.29611		218.377	77.8578	0.397777
		mmu-miR-674-5p	-0.236	3putr	2.83254	2.05971		48.2099	77.8578	0.357013
		mmu-miR-361-3p	-0.186	3putr	1.38597	1.32102		65.0849	77.8578	0.234661
		mmu-miR-770-5p	-0.193	3putr	1.60987	1.96943		18.5488	77.8578	0.132142
ENSMUSG00000020653	Klf11	mmu-miR-411-5p	-0.172	3putr	4.7875	3.53828		16750.1	15.0301	0.991718
		mmu-miR-93-5p	-0.234	3putr	2.9411	3.04179		4420.47	15.0301	0.836842
		mmu-let-7d-3p	-0.596	3putr	3.214	2.66384		47.6802	15.0301	0.764162
		mmu-miR-17-5p	-0.234	3putr	2.9411	3.04179		1810.92	15.0301	0.742417
		mmu-miR-323-3p	-0.257	3putr	3.214	2.16449		977.841	15.0301	0.716124
		mmu-miR-106a-5p	-0.234	3putr	2.9411	3.04179		1272.99	15.0301	0.705134
		mmu-miR-20b-5p	-0.234	3putr	2.9411	3.04179		1140.89	15.0301	0.693547
		mmu-miR-20a-5p	-0.213	3putr	2.9411	3.04179		929.182	15.0301	0.649188
		mmu-miR-106b-5p	-0.213	3putr	2.9411	3.04179		760.008	15.0301	0.627941
		mmu-miR-7226-3p	-0.241	3putr	4.13648	2.61272		26.2681	15.0301	0.361474
		mmu-miR-1191a	-0.173	3putr	4.7875	3.15992		40.5804	15.0301	0.357862
ENSMUSG00000004768	Rab23	mmu-miR-92a-3p	-0.254	3putr	6.52691	3.38382		96509.2	33.3072	1.32077
		mmu-miR-25-3p	-0.291	3putr	6.52691	3.38382		11555.5	33.3072	1.13604
		mmu-miR-363-3p	-0.272	3putr	6.52691	3.38382		6376.79	33.3072	1.05262
		mmu-miR-92b-3p	-0.254	3putr	6.52691	3.38382		6532.17	33.3072	1.03575
		mmu-miR-32-5p	-0.254	3putr	6.52691	3.38382		73.8679	33.3072	0.562729
		mmu-miR-125b-1-3p	-0.424	3putr	4.39802	2.38393		10.3448	33.3072	0.476501
ENSMUSG00000050697	Prkaa1	mmu-miR-130a-3p	-0.317	3putr	3.33643	2.98872		5088.67	33.5078	1.21137
		mmu-miR-130b-3p	-0.295	3putr	3.33643	2.98872		3508.38	33.5078	1.14829
		mmu-miR-301a-3p	-0.317	3putr	3.33643	2.98872		2742.09	33.5078	1.14594
		mmu-miR-301b-3p	-0.317	3putr	3.33643	2.98872		889.541	33.5078	1.02686
		mmu-miR-291b-3p	-0.182	3putr	8.7833	3.79296		165.597	33.5078	0.874837
		mmu-miR-136-5p	-0.161	3putr	2.8571	1.58386		555.262	33.5078	0.784144
		mmu-miR-291b-3p	-0.217	3putr	3.33643	2.98872		165.597	33.5078	0.741562
		mmu-miR-20a-3p	-0.23	3putr	3.33643	2.43237		65.2236	33.5078	0.657937
		mmu-miR-3066-5p	-0.32	3putr	4.5084	3.01359		10.9731	33.5078	0.624272
		mmu-miR-154-3p	-0.257	3putr	3.33643	2.76783		30.0515	33.5078	0.606895
ENSMUSG00000042404	Dennd4b	mmu-miR-92a-3p	-0.348	3putr	3.24331	2.8597		96509.2	4.6235	1.3017
		mmu-miR-25-3p	-0.361	3putr	3.24331	2.8597		11555.5	4.6235	1.09107
		mmu-miR-363-3p	-0.366	3putr	3.24331	2.8597		6376.79	4.6235	1.03354
		mmu-miR-92b-3p	-0.348	3putr	3.24331	2.8597		6532.17	4.6235	1.01668
		mmu-miR-32-5p	-0.348	3putr	3.24331	2.8597		73.8679	4.6235	0.543652
		mmu-miR-450b-5p	-0.154	3putr	3.24331	2.61885		491.685	4.6235	0.533806
		mmu-miR-15a-3p	-0.154	3putr	3.24331	2.06721		10.6769	4.6235	0.137699
ENSMUSG00000022378	Fam49b	mmu-miR-22-3p	-0.63	3putr	2.00167	1.21516		26726.4	106.84	1.39723
		mmu-miR-27b-3p	-0.36	3putr	3.70503	2.29611		18046.9	106.84	1.15889
		mmu-miR-27a-3p	-0.36	3putr	3.70503	2.29611		1105.38	106.84	0.863369
		mmu-miR-128-3p	-0.231	3putr	3.70503	2.29611		951.909	106.84	0.708404
		mmu-miR-199a-3p	-0.221	3putr	2.00167	1.08789		98.3768	106.84	0.363857
		mmu-miR-199b-3p	-0.221	3putr	2.00167	1.08789		61.6875	106.84	0.315087
		mmu-miR-322-3p	-0.215	3putr	3.70503	2.072		24.6659	106.84	0.308574
		mmu-miR-224-5p	-0.208	3putr	2.00167	1.04246		14.9001	106.84	0.155858
ENSMUSG00000030844	Rgs10	mmu-miR-298-5p	-0.714	3putr	8.79979	3.84786		10761.6	6.73356	1.64028
		mmu-miR-672-5p	-0.353	3putr	8.79979	3.79984		233.976	6.73356	0.846058
		mmu-miR-320-3p	-0.249	3putr	8.79979	4.0586		400.785	6.73356	0.790648
		mmu-miR-7a-5p	-0.217	3putr	8.79979	4.01523		112.132	6.73356	0.621982
		mmu-miR-101a-5p	-0.206	3putr	8.79979	3.46601		90.4778	6.73356	0.587627
ENSMUSG00000026779	Mastl	mmu-miR-93-5p	-0.448	3putr	2.87455	3.33715		4420.47	28.8482	1.06411
		mmu-miR-17-5p	-0.464	3putr	2.87455	3.33715		1810.92	28.8482	0.986949
		mmu-miR-106a-5p	-0.464	3putr	2.87455	3.33715		1272.99	28.8482	0.949666
		mmu-miR-20b-5p	-0.464	3putr	2.87455	3.33715		1140.89	28.8482	0.93808
		mmu-miR-20a-5p	-0.443	3putr	2.87455	3.33715		929.182	28.8482	0.893721
		mmu-miR-106b-5p	-0.443	3putr	2.87455	3.33715		760.008	28.8482	0.872473
		mmu-miR-135b-5p	-0.452	3putr	2.87455	2.18848		138.611	28.8482	0.702688
		mmu-miR-291b-3p	-0.226	3putr	2.87455	3.33715		165.597	28.8482	0.477596
ENSMUSG00000019818	Cd164	mmu-miR-183-5p	-0.157	3putr	24.0524	2.85076		23557.4	200.176	1.31965
		mmu-miR-103-3p	-0.165	3putr	24.0524	2.75935		2557.85	200.176	1.0933
		mmu-miR-5121	-0.259	3putr	24.0524	2.82083		212.291	200.176	0.931711
		mmu-miR-107-3p	-0.165	3putr	24.0524	2.75935		283.923	200.176	0.860958
		mmu-miR-21a-3p	-0.199	3putr	1.35268	0.738612		123.487	200.176	0.31276
		mmu-miR-466h-5p	-0.152	3putr	3.49574	1.66279		51.5401	200.176	0.306879
		mmu-miR-466f-5p	-0.246	3putr	3.49574	1.63491		15.7664	200.176	0.287382
		mmu-miR-669m-5p	-0.152	3putr	3.49574	1.66279		35.7604	200.176	0.269075
		mmu-miR-671-5p	-0.285	3putr	1.35268	1.25636		12.0368	200.176	0.166696
ENSMUSG00000031889	D230025D16Rik	mmu-miR-148a-3p	-0.291	3putr	2.99143	1.83776		13909.7	46.4822	1.02232
		mmu-miR-130a-3p	-0.235	3putr	3.44806	2.47465		5088.67	46.4822	0.878254
		mmu-miR-301a-3p	-0.29	3putr	3.44806	2.47465		2742.09	46.4822	0.872159
		mmu-miR-130b-3p	-0.235	3putr	3.44806	2.47465		3508.38	46.4822	0.838903
		mmu-miR-19b-3p	-0.284	3putr	3.44806	2.48068		1449.73	46.4822	0.79826
		mmu-miR-148b-3p	-0.291	3putr	2.99143	1.83776		1510.21	46.4822	0.787364
		mmu-miR-301b-3p	-0.29	3putr	3.44806	2.47465		889.541	46.4822	0.753079
		mmu-miR-19a-3p	-0.284	3putr	3.44806	2.48068		392.106	46.4822	0.66005
		mmu-miR-152-3p	-0.291	3putr	2.99143	1.83776		19.6125	46.4822	0.332775
		mmu-miR-224-5p	-0.189	3putr	3.44806	2.29719		14.9001	46.4822	0.218037
ENSMUSG00000047888	Tnrc6b	mmu-miR-16-5p	-0.237	3putr	2.77842	3.1083	Di,Ag	14001.4	11.6016	1.45323
		mmu-miR-130a-3p	-0.153	3putr	2.37273	1.88701	Di,Ag	5088.67	11.6016	1.23162
		mmu-miR-15b-5p	-0.237	3putr	2.77842	3.1083	Di,Ag	591.31	11.6016	1.11844
		mmu-miR-497a-5p	-0.234	3putr	2.77842	3.1083	Di,Ag	358.904	11.6016	1.06247
		mmu-miR-15a-5p	-0.225	3putr	2.77842	3.1083	Di,Ag	317.83	11.6016	1.03994
		mmu-miR-665-3p	-0.201	3putr	2.77842	3.00131	Di,Ag	328.179	11.6016	1.01743
		mmu-miR-195a-5p	-0.237	3putr	2.77842	3.1083	Di,Ag	193.441	11.6016	1.00054
		mmu-miR-322-5p	-0.258	3putr	2.77842	3.1083	Di,Ag	147.982	11.6016	0.995006
		mmu-miR-184-3p	-0.189	3putr	2.37273	1.77369	Di,Ag	18.2437	11.6016	0.680064
ENSMUSG00000030619	Eed	mmu-miR-30e-5p	-0.57	3putr	1.87555	1.25456		9061.73	377.139	1.20901
		mmu-miR-30a-5p	-0.554	3putr	1.87555	1.25456		9526.81	377.139	1.19704
		mmu-miR-30c-5p	-0.57	3putr	1.87555	1.25456		3297.45	377.139	1.10202
		mmu-miR-30d-5p	-0.554	3putr	1.87555	1.25456		3751.62	377.139	1.09842
		mmu-miR-30b-5p	-0.57	3putr	1.87555	1.25456		511.249	377.139	0.904895
		mmu-miR-7a-5p	-0.367	3putr	1.87555	0.92944		112.132	377.139	0.526053
ENSMUSG00000036398	Ppp1r11	mmu-miR-182-5p	-0.279	3putr	3.16275	3.13594		140066	44.8753	1.26266
		mmu-miR-34c-5p	-0.667	3putr	3.16275	3.22652		234.52	44.8753	1.00505
		mmu-miR-34a-5p	-0.641	3putr	3.16275	3.22652		209.961	44.8753	0.965349
		mmu-miR-196a-5p	-0.276	3putr	3.16275	2.94438		294.107	44.8753	0.607134
		mmu-miR-146b-5p	-0.214	3putr	3.16275	3.22119		366.557	44.8753	0.56349
		mmu-miR-96-5p	-0.168	3putr	3.16275	3.13594		414.51	44.8753	0.526847
		mmu-miR-3535	-0.305	3putr	1.8638	1.30145		105.189	44.8753	0.451606
		mmu-miR-376b-5p	-0.349	3putr	1.8638	1.30145		37.0393	44.8753	0.390408
ENSMUSG00000056501	Cebpb	mmu-miR-191-5p	-0.479	3putr	4.61752	2.77864	Dr	17465.7	1.50005	1.57105
		mmu-miR-294-5p	-0.341	3putr	4.61752	2.30532	Dr	389.278	1.50005	1.01984
		mmu-miR-155-5p	-0.504	3putr	4.61752	2.972	Dr	60.7852	1.50005	1.00058
		mmu-miR-152-5p	-0.375	3putr	4.61752	2.39905	Dr	27.9557	1.50005	0.781201
		mmu-miR-466d-3p	-0.205	3putr	4.61752	1.82092	Dr	27.2736	1.50005	0.59529
		mmu-miR-297b-3p	-0.197	3putr	4.61752	1.82092	Dr	21.0666	1.50005	0.560425
		mmu-miR-297c-3p	-0.197	3putr	4.61752	1.82092	Dr	21.0666	1.50005	0.560425
		mmu-miR-669f-3p	-0.152	3putr	4.61752	1.94547	Dr	11.5521	1.50005	0.452164
ENSMUSG00000019132	BC005537	mmu-miR-92a-3p	-0.317	3putr	1.48112	1.53751		96509.2	74.9625	1.15545
		mmu-miR-25-3p	-0.314	3putr	1.48112	1.53751		11555.5	74.9625	0.927563
		mmu-miR-363-3p	-0.318	3putr	1.48112	1.53751		6376.79	74.9625	0.868959
		mmu-miR-92b-3p	-0.306	3putr	1.48112	1.53751		6532.17	74.9625	0.858562
		mmu-miR-17-3p	-0.453	3putr	1.48112	1.42226		196.771	74.9625	0.646933
		mmu-miR-20b-3p	-0.453	3putr	1.48112	1.42226		77.2021	74.9625	0.548727
		mmu-miR-665-3p	-0.226	3putr	1.58991	1.26505		328.179	74.9625	0.465007
		mmu-miR-32-5p	-0.361	3putr	1.48112	1.53751		73.8679	74.9625	0.44487
		mmu-miR-1191a	-0.221	3putr	1.48112	0.916076		40.5804	74.9625	0.231597
		mmu-miR-3082-3p	-0.221	3putr	1.81541	2.31091		14.9001	74.9625	0.156416
ENSMUSG00000028521	Slc35d1	mmu-miR-182-5p	-0.169	3putr	1.68562	1.6267		140066	7.18164	1.05187
		mmu-miR-22-3p	-0.171	3putr	1.68562	1.5081		26726.4	7.18164	0.878697
		mmu-miR-148a-3p	-0.23	3putr	1.68562	2.03071		13909.7	7.18164	0.873222
		mmu-miR-148a-3p	-0.17	3putr	1.51662	1.78199		13909.7	7.18164	0.794835
		mmu-miR-130a-3p	-0.217	3putr	1.68562	2.04979		5088.67	7.18164	0.752775
		mmu-miR-130b-3p	-0.195	3putr	1.68562	2.04979		3508.38	7.18164	0.689691
		mmu-miR-148b-3p	-0.23	3putr	1.68562	2.03071		1510.21	7.18164	0.638268
		mmu-miR-148b-3p	-0.17	3putr	1.51662	1.78199		1510.21	7.18164	0.55988
		mmu-miR-92a-2-5p	-0.298	3putr	1.68562	0.464506		12.7727	7.18164	0.214355
		mmu-miR-152-3p	-0.23	3putr	1.68562	2.03071		19.6125	7.18164	0.183678
		mmu-miR-671-5p	-0.286	3putr	1.51662	1.39667		12.0368	7.18164	0.181935
		mmu-miR-152-3p	-0.17	3putr	1.51662	1.78199		19.6125	7.18164	0.105291
ENSMUSG00000040102	Klhl42	mmu-miR-744-5p	-0.579	3putr	5.31722	3.15751	Di	834.087	3.30429	1.38178
		mmu-miR-93-5p	-0.166	3putr	5.1609	3.30629	Di	4420.47	3.30429	1.1074
		mmu-miR-17-5p	-0.166	3putr	5.1609	3.30629	Di	1810.92	3.30429	1.01298
		mmu-miR-106a-5p	-0.166	3putr	5.1609	3.30629	Di	1272.99	3.30429	0.975693
		mmu-miR-20b-5p	-0.166	3putr	5.1609	3.30629	Di	1140.89	3.30429	0.964106
		mmu-miR-27a-5p	-0.203	3putr	1.90907	1.98909	Di	70.6946	3.30429	0.553293
		mmu-miR-32-5p	-0.166	3putr	2.20001	2.51849	Di	73.8679	3.30429	0.538001
		mmu-miR-339-5p	-0.17	3putr	1.96715	1.64442	Di	81.3582	3.30429	0.536527
		mmu-miR-679-3p	-0.16	3putr	5.31722	3.11436	Di	10.7307	3.30429	0.478308
ENSMUSG00000038178	Slc43a2	mmu-miR-295-3p	-0.223	3putr	3.91398	3.56237		115588	3.80299	1.21679
		mmu-miR-294-3p	-0.215	3putr	3.91398	3.56237		14194.9	3.80299	0.986192
		mmu-miR-291a-3p	-0.223	3putr	3.91398	3.56237		5037.69	3.80299	0.885184
		mmu-miR-467c-5p	-0.165	3putr	3.91398	3.60266		243.218	3.80299	0.502234
		mmu-miR-291b-3p	-0.163	3putr	3.91398	3.60266		165.597	3.80299	0.459592
		mmu-miR-467d-5p	-0.165	3putr	3.91398	3.60266		148.391	3.80299	0.450211
		mmu-miR-466h-5p	-0.167	3putr	3.91398	3.26883		51.5401	3.80299	0.341759
		mmu-miR-669m-5p	-0.191	3putr	3.91398	3.26883		35.7604	3.80299	0.329845
		mmu-miR-302d-3p	-0.205	3putr	3.91398	3.56237		19.4239	3.80299	0.282739
		mmu-miR-302a-3p	-0.205	3putr	3.91398	3.56237		16.2062	3.80299	0.264593
		mmu-miR-302b-3p	-0.205	3putr	3.91398	3.56237		16.1164	3.80299	0.264039
ENSMUSG00000026987	Baz2b	mmu-miR-92a-3p	-0.253	3putr	2.37944	2.47974	Di,Ag	96509.2	11.772	1.65136
		mmu-miR-25-3p	-0.25	3putr	2.37944	2.47974	Di,Ag	11555.5	11.772	1.42348
		mmu-miR-363-3p	-0.263	3putr	2.37944	2.47974	Di,Ag	6376.79	11.772	1.37458
		mmu-miR-92b-3p	-0.253	3putr	2.37944	2.47974	Di,Ag	6532.17	11.772	1.36634
		mmu-miR-32-5p	-0.237	3putr	2.37944	2.47974	Di,Ag	73.8679	11.772	0.87606
ENSMUSG00000028187	Rpf1	mmu-miR-27b-3p	-0.596	3putr	3.05657	2.50385		18046.9	109.397	1.3823
		mmu-miR-27a-3p	-0.596	3putr	3.05657	2.50385		1105.38	109.397	1.08678
		mmu-miR-673-5p	-0.245	3putr	3.05657	2.51918		1709.45	109.397	0.754254
		mmu-miR-128-3p	-0.273	3putr	3.05657	2.49832		951.909	109.397	0.722539
		mmu-miR-101c	-0.348	3putr	3.05657	2.41615		17.8173	109.397	0.388021
		mmu-miR-466n-3p	-0.33	3putr	3.05657	2.06198		14.218	109.397	0.346133
		mmu-miR-1843a-5p	-0.297	3putr	3.05657	2.36156		17.0364	109.397	0.328519
		mmu-miR-375-3p	-0.182	3putr	3.05657	2.51627		26.313	109.397	0.248387
ENSMUSG00000001100	Poldip2	mmu-miR-27b-3p	-0.465	3putr	2.88974	1.95987		18046.9	91.4329	1.23216
		mmu-miR-27a-3p	-0.465	3putr	2.88974	1.95987		1105.38	91.4329	0.936637
		mmu-miR-103-3p	-0.33	3putr	2.88974	1.82289		2557.85	91.4329	0.879755
		mmu-miR-107-3p	-0.33	3putr	2.88974	1.82289		283.923	91.4329	0.64741
		mmu-miR-128-3p	-0.199	3putr	2.88974	1.93777		951.909	91.4329	0.633883
		mmu-miR-329-5p	-0.275	3putr	2.88974	1.90263		150.541	91.4329	0.521251
		mmu-miR-17-3p	-0.192	3putr	2.88974	1.82661		196.771	91.4329	0.459897
		mmu-miR-20b-3p	-0.18	3putr	2.88974	1.82661		77.2021	91.4329	0.348745
		mmu-miR-1943-5p	-0.224	3putr	2.88974	1.92272		16.3138	91.4329	0.236615
ENSMUSG00000021693	Kif2a	mmu-miR-183-5p	-0.436	3putr	4.90034	3.23796		23557.4	52.0801	1.31666
		mmu-miR-431-5p	-0.239	3putr	1.95381	1.41237		4465.91	52.0801	0.782701
		mmu-let-7f-5p	-0.206	3putr	1.95381	1.91122		569.713	52.0801	0.529314
		mmu-miR-377-3p	-0.166	3putr	4.90034	3.00357		203.853	52.0801	0.523161
		mmu-let-7g-5p	-0.206	3putr	1.95381	1.91122		202.875	52.0801	0.420357
		mmu-let-7a-5p	-0.206	3putr	1.95381	1.91122		147.888	52.0801	0.387088
		mmu-let-7i-5p	-0.206	3putr	1.95381	1.91122		137.278	52.0801	0.379263
		mmu-let-7e-5p	-0.206	3putr	1.95381	1.91122		88.8756	52.0801	0.33366
		mmu-let-7d-5p	-0.267	3putr	1.95381	1.91122		43.6905	52.0801	0.325512
		mmu-let-7c-5p	-0.206	3putr	1.95381	1.91122		70.9103	52.0801	0.310055
		mmu-miR-98-5p	-0.206	3putr	1.95381	1.91122		26.7977	52.0801	0.209451
ENSMUSG00000024286	Ccny	mmu-miR-182-5p	-0.261	3putr	4.57107	3.96253		140066	32.3377	1.3045
		mmu-let-7f-5p	-0.338	3putr	2.58893	2.3657		569.713	32.3377	0.712649
		mmu-let-7g-5p	-0.36	3putr	2.58893	2.3657		202.875	32.3377	0.627425
		mmu-let-7a-5p	-0.338	3putr	2.58893	2.3657		147.888	32.3377	0.570423
		mmu-let-7i-5p	-0.327	3putr	2.58893	2.3657		137.278	32.3377	0.550732
		mmu-let-7e-5p	-0.338	3putr	2.58893	2.3657		88.8756	32.3377	0.516995
		mmu-let-7c-5p	-0.338	3putr	2.58893	2.3657		70.9103	32.3377	0.49339
		mmu-let-7d-5p	-0.295	3putr	2.58893	2.3657		43.6905	32.3377	0.396657
		mmu-miR-98-5p	-0.338	3putr	2.58893	2.3657		26.7977	32.3377	0.392786
ENSMUSG00000021814	Anxa7	mmu-miR-135b-5p	-0.624	3putr	4.51394	2.27562	Di,Ag	138.611	82.1294	1.46241
		mmu-miR-323-3p	-0.4	3putr	4.51394	3.01694	Di,Ag	977.841	82.1294	1.4269
		mmu-miR-758-3p	-0.269	3putr	4.51394	3.04595	Di,Ag	3597.99	82.1294	1.4234
		mmu-miR-598-3p	-0.708	3putr	4.51394	2.58755	Di,Ag	13.8858	82.1294	1.31609
		mmu-miR-134-5p	-0.2	3putr	4.51394	3.06329	Di,Ag	961.667	82.1294	1.20939
		mmu-miR-669l-5p	-0.202	3putr	4.51394	3.01128	Di,Ag	38.3276	82.1294	0.873071
		mmu-miR-669f-5p	-0.202	3putr	4.51394	3.01128	Di,Ag	17.225	82.1294	0.791661
ENSMUSG00000000823	Zfp512b	mmu-miR-92a-3p	-0.151	3putr	1.37641	2.07385		96509.2	12.9334	0.967313
		mmu-miR-25-3p	-0.18	3putr	1.37641	2.07385		11555.5	12.9334	0.773947
		mmu-miR-93-5p	-0.181	3putr	2.18634	2.39258		4420.47	12.9334	0.734981
		mmu-miR-363-3p	-0.169	3putr	1.37641	2.07385		6376.79	12.9334	0.699162
		mmu-miR-92b-3p	-0.151	3putr	1.37641	2.07385		6532.17	12.9334	0.682292
		mmu-miR-17-5p	-0.189	3putr	2.18634	2.39258		1810.92	12.9334	0.649186
		mmu-miR-106a-5p	-0.205	3putr	2.18634	2.39258		1272.99	12.9334	0.629163
		mmu-miR-20b-5p	-0.189	3putr	2.18634	2.39258		1140.89	12.9334	0.600316
		mmu-miR-20a-5p	-0.168	3putr	2.18634	2.39258		929.182	12.9334	0.555957
		mmu-miR-106b-5p	-0.168	3putr	2.18634	2.39258		760.008	12.9334	0.53471
		mmu-miR-32-5p	-0.159	3putr	1.37641	2.07385		73.8679	12.9334	0.217899
		mmu-miR-302d-3p	-0.18	3putr	2.18634	2.39258		19.4239	12.9334	0.164706
		mmu-miR-302a-3p	-0.18	3putr	2.18634	2.39258		16.2062	12.9334	0.14656
		mmu-miR-302b-3p	-0.18	3putr	2.18634	2.39258		16.1164	12.9334	0.146006
ENSMUSG00000063632	Sox11	mmu-miR-27b-3p	-0.251	3putr	4.44901	2.22109	Ag	18046.9	3.08579	1.32216
		mmu-miR-292a-3p	-0.2	3putr	4.05239	4.52656	Ag	14932.4	3.08579	1.23121
		mmu-miR-293-3p	-0.213	3putr	2.27573	1.59771	Ag	11490.2	3.08579	1.12641
		mmu-miR-27a-3p	-0.251	3putr	4.44901	2.22109	Ag	1105.38	3.08579	1.02664
		mmu-miR-128-3p	-0.151	3putr	4.44901	2.21973	Ag	951.909	3.08579	0.902963
		mmu-miR-1193-3p	-0.224	3putr	3.21929	2.33072	Ag	94.2385	3.08579	0.684167
		mmu-miR-935	-0.164	3putr	6.26748	3.10618	Ag	56.7866	3.08579	0.680857
		mmu-miR-540-5p	-0.17	3putr	2.27573	1.49491	Ag	36.5591	3.08579	0.474218
		mmu-miR-101c	-0.161	3putr	1.91375	2.11378	Ag	17.8173	3.08579	0.366738
ENSMUSG00000021377	Dek	mmu-miR-16-5p	-0.211	3putr	7.44478	2.94145		14001.4	357.094	1.09424
		mmu-miR-300-3p	-0.175	3putr	4.22777	1.43277		5888.38	357.094	0.862929
		mmu-miR-15b-5p	-0.2	3putr	7.44478	2.94145		591.31	357.094	0.747588
		mmu-miR-497a-5p	-0.186	3putr	7.44478	2.94145		358.904	357.094	0.679753
		mmu-miR-15a-5p	-0.178	3putr	7.44478	2.94145		317.83	357.094	0.658297
		mmu-miR-195a-5p	-0.211	3putr	7.44478	2.94145		193.441	357.094	0.641551
		mmu-miR-322-5p	-0.186	3putr	7.44478	2.94145		147.982	357.094	0.586395
		mmu-miR-18b-3p	-0.17	3putr	4.22777	1.32166		194.159	357.094	0.496904
		mmu-miR-141-3p	-0.178	3putr	2.39439	1.2721		259.136	357.094	0.445172
		mmu-miR-200a-3p	-0.178	3putr	2.39439	1.2721		176.023	357.094	0.404429
ENSMUSG00000029580	Actb	mmu-miR-205-5p	-0.177	3putr	22.6442	2.07752	Dg,Dr,Ag	502.044	1091.75	1.67191
		mmu-miR-1199-5p	-0.315	3putr	19.991	2.99293	Dg,Dr,Ag	98.0402	1091.75	1.62374
		mmu-miR-145a-5p	-0.443	3putr	19.991	2.01411	Dg,Dr,Ag	19.9447	1091.75	1.59737
		mmu-miR-935	-0.252	3putr	19.991	2.03114	Dg,Dr,Ag	56.7866	1091.75	1.49875
		mmu-miR-3078-5p	-0.152	3putr	22.6442	1.91839	Dg,Dr,Ag	67.8179	1091.75	1.43439
ENSMUSG00000027601	Mtfr1	mmu-miR-411-5p	-0.488	3putr	2.72249	2.01921		16750.1	181.242	1.23984
		mmu-miR-151-3p	-0.228	3putr	2.72249	2.11182		5671.53	181.242	0.844746
		mmu-miR-200b-3p	-0.243	3putr	2.72249	2.19547		1144.1	181.242	0.691557
		mmu-miR-429-3p	-0.243	3putr	2.72249	2.19547		499.027	181.242	0.603853
		mmu-miR-6944-3p	-0.194	3putr	2.72249	2.13599		506.037	181.242	0.552468
		mmu-miR-299a-3p	-0.221	3putr	2.72249	2.04483		304.64	181.242	0.528017
		mmu-miR-377-3p	-0.156	3putr	2.72249	1.93206		203.853	181.242	0.415547
		mmu-miR-200c-3p	-0.243	3putr	2.72249	2.19547		82.7447	181.242	0.414716
		mmu-miR-330-5p	-0.205	3putr	1.33811	1.67567		297.877	181.242	0.410631
		mmu-miR-326-3p	-0.202	3putr	1.33811	1.67567		20.1466	181.242	0.127053
ENSMUSG00000028484	Psip1	mmu-miR-18b-3p	-0.286	3putr	28.563	4.35271		194.159	366.041	0.986234
		mmu-miR-200b-3p	-0.169	3putr	12.7338	2.74867		1144.1	366.041	0.88615
		mmu-miR-17-3p	-0.152	3putr	28.563	3.02043		196.771	366.041	0.843089
		mmu-miR-429-3p	-0.169	3putr	12.7338	2.74867		499.027	366.041	0.798447
		mmu-miR-20b-3p	-0.163	3putr	28.563	3.02043		77.2021	366.041	0.756749
		mmu-miR-708-3p	-0.294	3putr	3.22495	2.25754		698.944	366.041	0.721086
		mmu-miR-200c-3p	-0.169	3putr	12.7338	2.74867		82.7447	366.041	0.609309
		mmu-miR-376c-3p	-0.317	3putr	2.11484	1.66167		252.296	366.041	0.574231
		mmu-miR-135b-5p	-0.302	3putr	3.22495	2.22682		138.611	366.041	0.559075
		mmu-miR-34a-3p	-0.19	3putr	4.49256	1.63231		17.2832	366.041	0.278237
		mmu-miR-132-3p	-0.206	3putr	2.11484	1.69806		13.3024	366.041	0.150271
		mmu-miR-212-3p	-0.228	3putr	2.11484	1.69806		10.246	366.041	0.148557
ENSMUSG00000040760	Appl1	mmu-miR-182-5p	-0.227	3putr	1.58722	2.0477		140066	31.0773	1.10659
		mmu-miR-148a-3p	-0.242	3putr	1.54906	1.97029		13909.7	31.0773	0.875197
		mmu-miR-130a-3p	-0.199	3putr	1.54906	1.97029		5088.67	31.0773	0.722387
		mmu-miR-103-3p	-0.196	3putr	2.65902	1.80617		2557.85	31.0773	0.722349
		mmu-miR-130b-3p	-0.166	3putr	1.54906	1.97029		3508.38	31.0773	0.647437
		mmu-miR-148b-3p	-0.242	3putr	1.54906	1.97029		1510.21	31.0773	0.640243
		mmu-miR-301a-3p	-0.155	3putr	1.54906	1.97029		2742.09	31.0773	0.609495
		mmu-miR-301b-3p	-0.155	3putr	1.54906	1.97029		889.541	31.0773	0.490416
		mmu-miR-107-3p	-0.196	3putr	2.65902	1.80617		283.923	31.0773	0.490004
		mmu-miR-152-3p	-0.242	3putr	1.54906	1.97029		19.6125	31.0773	0.185653
ENSMUSG00000031922	Cep57	mmu-miR-93-5p	-0.255	3putr	4.48354	3.14474		4420.47	98.1184	0.928926
		mmu-miR-17-5p	-0.277	3putr	4.48354	3.14474		1810.92	98.1184	0.858233
		mmu-miR-758-3p	-0.298	3putr	2.1325	2.11839		3597.99	98.1184	0.835827
		mmu-miR-106a-5p	-0.277	3putr	4.48354	3.14474		1272.99	98.1184	0.82095
		mmu-miR-20b-5p	-0.277	3putr	4.48354	3.14474		1140.89	98.1184	0.809364
		mmu-miR-20a-5p	-0.291	3putr	4.48354	3.14474		929.182	98.1184	0.802761
		mmu-miR-106b-5p	-0.291	3putr	4.48354	3.14474		760.008	98.1184	0.781513
		mmu-miR-291b-3p	-0.183	3putr	4.48354	3.20285		165.597	98.1184	0.50422
		mmu-miR-879-5p	-0.285	3putr	4.48354	2.14766		39.1712	98.1184	0.463692
		mmu-miR-542-3p	-0.216	3putr	2.1325	2.11839		102.344	98.1184	0.371575
		mmu-miR-467e-5p	-0.19	3putr	2.1325	2.42827		69.4922	98.1184	0.303034
		mmu-miR-140-5p	-0.152	3putr	3.22131	1.38236		33.485	98.1184	0.249071
ENSMUSG00000032199	Polr2m	mmu-miR-16-5p	-0.22	3putr	5.77963	1.93619		14001.4	289.808	1.05779
		mmu-miR-15b-5p	-0.198	3putr	5.77963	1.93619		591.31	289.808	0.699263
		mmu-miR-15a-5p	-0.198	3putr	5.77963	1.93619		317.83	289.808	0.633705
		mmu-miR-497a-5p	-0.184	3putr	5.77963	1.93619		358.904	289.808	0.631429
		mmu-miR-329-5p	-0.27	3putr	4.96784	2.07069		150.541	289.808	0.605836
		mmu-miR-195a-5p	-0.22	3putr	5.77963	1.93619		193.441	289.808	0.605093
		mmu-miR-17-3p	-0.21	3putr	4.96784	2.28653		196.771	289.808	0.569293
		mmu-miR-672-5p	-0.171	3putr	4.96784	2.03764		233.976	289.808	0.545467
		mmu-miR-322-5p	-0.184	3putr	5.77963	1.93619		147.982	289.808	0.53807
		mmu-miR-20b-3p	-0.21	3putr	4.96784	2.28653		77.2021	289.808	0.471086
		mmu-miR-361-5p	-0.177	3putr	2.53349	1.95988		203.943	289.808	0.427294
ENSMUSG00000041920	Slc16a6	mmu-miR-292a-3p	-0.208	3putr	3.78616	2.15691	Di	14932.4	68.4673	1.22846
		mmu-miR-93-5p	-0.202	3putr	3.78616	2.10794	Di	4420.47	68.4673	1.09316
		mmu-miR-17-5p	-0.218	3putr	3.78616	2.10794	Di	1810.92	68.4673	1.01599
		mmu-miR-106a-5p	-0.218	3putr	3.78616	2.10794	Di	1272.99	68.4673	0.978711
		mmu-miR-20b-5p	-0.218	3putr	3.78616	2.10794	Di	1140.89	68.4673	0.967125
		mmu-miR-20a-5p	-0.197	3putr	3.78616	2.10794	Di	929.182	68.4673	0.922766
		mmu-miR-376a-3p	-0.36	3putr	3.78616	2.88556	Di	171.167	68.4673	0.920046
		mmu-miR-106b-5p	-0.197	3putr	3.78616	2.10794	Di	760.008	68.4673	0.901518
ENSMUSG00000020358	Hnrnpab	mmu-miR-30e-5p	-0.184	3putr	19.0509	2.35159		9061.73	684.945	1.20084
		mmu-miR-30a-5p	-0.162	3putr	19.0509	2.35159		9526.81	684.945	1.18241
		mmu-miR-30d-5p	-0.162	3putr	19.0509	2.35159		3751.62	684.945	1.08378
		mmu-miR-431-3p	-0.366	3putr	6.32025	1.7852		411.804	684.945	0.858404
		mmu-miR-24-2-5p	-0.197	3putr	11.1105	2.16738		170.988	684.945	0.689245
		mmu-miR-1197-3p	-0.267	3putr	6.32025	1.68365		148.866	684.945	0.64436
		mmu-miR-1933-3p	-0.198	3putr	6.32025	1.66579		10.4839	684.945	0.298027
ENSMUSG00000035621	Midn	mmu-miR-93-5p	-0.264	3putr	6.8982	3.70956		4420.47	33.9782	1.01534
		mmu-miR-17-5p	-0.28	3putr	6.8982	3.70956		1810.92	33.9782	0.938171
		mmu-miR-106a-5p	-0.28	3putr	6.8982	3.70956		1272.99	33.9782	0.900889
		mmu-miR-20b-5p	-0.28	3putr	6.8982	3.70956		1140.89	33.9782	0.889302
		mmu-miR-20a-5p	-0.259	3putr	6.8982	3.70956		929.182	33.9782	0.844943
		mmu-miR-106b-5p	-0.259	3putr	6.8982	3.70956		760.008	33.9782	0.823696
		mmu-miR-24-3p	-0.36	3putr	3.22955	1.63178		258.037	33.9782	0.687296
		mmu-miR-149-5p	-0.241	3putr	3.22955	1.60898		359.074	33.9782	0.593785
		mmu-miR-361-3p	-0.183	3putr	3.22955	1.71397		65.0849	33.9782	0.351767
ENSMUSG00000024097	Srsf7	mmu-miR-130a-3p	-0.162	3putr	6.78018	2.50918		5088.67	387.907	0.917036
		mmu-miR-130b-3p	-0.162	3putr	6.78018	2.50918		3508.38	387.907	0.877685
		mmu-miR-301a-3p	-0.151	3putr	6.78018	2.50918		2742.09	387.907	0.839743
		mmu-miR-130a-3p	-0.193	3putr	3.47529	2.66419		5088.67	387.907	0.83423
		mmu-miR-130b-3p	-0.193	3putr	3.47529	2.66419		3508.38	387.907	0.794879
		mmu-miR-301a-3p	-0.182	3putr	3.47529	2.66419		2742.09	387.907	0.756937
		mmu-miR-301b-3p	-0.151	3putr	6.78018	2.50918		889.541	387.907	0.720663
		mmu-miR-301b-3p	-0.182	3putr	3.47529	2.66419		889.541	387.907	0.637857
		mmu-miR-1949	-0.258	3putr	6.78018	2.4305		27.6235	387.907	0.472229
		mmu-miR-291b-3p	-0.169	3putr	3.47529	2.71583		165.597	387.907	0.446407
		mmu-miR-380-5p	-0.294	3putr	1.61379	1.96762		11.7451	387.907	0.196133
		mmu-miR-494-5p	-0.189	3putr	1.61379	1.89355		19.5631	387.907	0.133497
		mmu-miR-410-5p	-0.201	3putr	1.61379	1.89355		13.3966	387.907	0.108707
		mmu-miR-3066-5p	-0.164	3putr	1.61379	1.96762		10.9731	387.907	0.0492819
ENSMUSG00000090958	Lrrc32	mmu-miR-16-5p	-0.304	3putr	5.07261	2.37983		14001.4	0.167151	1.12525
		mmu-miR-103-3p	-0.271	3putr	5.07261	2.37052		2557.85	0.167151	0.909745
		mmu-miR-15b-5p	-0.315	3putr	5.07261	2.37983		591.31	0.167151	0.802326
		mmu-miR-15a-5p	-0.315	3putr	5.07261	2.37983		317.83	0.167151	0.736767
		mmu-miR-497a-5p	-0.301	3putr	5.07261	2.37983		358.904	0.167151	0.734491
		mmu-miR-107-3p	-0.271	3putr	5.07261	2.37052		283.923	0.167151	0.677401
		mmu-miR-322-5p	-0.334	3putr	5.07261	2.37983		147.982	0.167151	0.676731
		mmu-miR-195a-5p	-0.304	3putr	5.07261	2.37983		193.441	0.167151	0.672556
ENSMUSG00000020333	Acsl6	mmu-miR-16-5p	-0.342	3putr	2.21448	1.86632		14001.4	5.72209	1.03252
		mmu-miR-323-3p	-0.259	3putr	2.21448	0.989958		977.841	5.72209	0.661368
		mmu-miR-24-3p	-0.377	3putr	2.21448	2.15971		258.037	5.72209	0.647947
		mmu-miR-15b-5p	-0.27	3putr	2.21448	1.86632		591.31	5.72209	0.620063
		mmu-miR-195a-5p	-0.342	3putr	2.21448	1.86632		193.441	5.72209	0.57983
		mmu-miR-497a-5p	-0.279	3putr	2.21448	1.86632		358.904	5.72209	0.57704
		mmu-miR-15a-5p	-0.282	3putr	2.21448	1.86632		317.83	5.72209	0.567449
		mmu-miR-450a-5p	-0.371	3putr	2.21448	1.26131		95.0599	5.72209	0.536475
		mmu-miR-322-5p	-0.291	3putr	2.21448	1.86632		147.982	5.72209	0.496626
		mmu-miR-222-3p	-0.191	3putr	2.21448	1.92383		146.667	5.72209	0.387813
		mmu-miR-700-5p	-0.285	3putr	2.21448	2.15971		35.4327	5.72209	0.341083
		mmu-miR-221-3p	-0.167	3putr	2.21448	1.92383		60.7358	5.72209	0.269614
		mmu-miR-7079-3p	-0.202	3putr	2.21448	2.12467		17.5794	5.72209	0.180267
ENSMUSG00000041058	Wwp1	mmu-miR-148a-3p	-0.287	3putr	4.56257	4.13556		13909.7	40.2536	1.08777
		mmu-miR-148b-3p	-0.287	3putr	4.56257	4.13556		1510.21	40.2536	0.85282
		mmu-miR-148a-3p	-0.203	3putr	1.67208	1.88225		13909.7	40.2536	0.843034
		mmu-miR-130b-3p	-0.16	3putr	1.67208	2.01242		3508.38	40.2536	0.650872
		mmu-miR-21a-5p	-0.164	3putr	1.69572	1.3529		2745.2	40.2536	0.631083
		mmu-miR-148b-3p	-0.203	3putr	1.67208	1.88225		1510.21	40.2536	0.608079
		mmu-miR-19b-3p	-0.182	3putr	1.69572	0.900776		1449.73	40.2536	0.582954
		mmu-miR-19a-3p	-0.182	3putr	1.69572	0.900776		392.106	40.2536	0.444745
		mmu-miR-152-3p	-0.287	3putr	4.56257	4.13556		19.6125	40.2536	0.39823
		mmu-miR-470-5p	-0.216	3putr	1.69572	0.363593		62.6702	40.2536	0.288742
		mmu-miR-152-3p	-0.203	3putr	1.67208	1.88225		19.6125	40.2536	0.15349
ENSMUSG00000094870	Zfp131	mmu-miR-22-3p	-0.275	3putr	7.11752	2.86036		26726.4	50.9662	1.2234
		mmu-miR-130a-3p	-0.278	3putr	7.11752	3.35586		5088.67	50.9662	1.05109
		mmu-miR-130b-3p	-0.27	3putr	7.11752	3.35586		3508.38	50.9662	1.00311
		mmu-miR-301a-3p	-0.278	3putr	7.11752	3.35586		2742.09	50.9662	0.985666
		mmu-miR-301b-3p	-0.278	3putr	7.11752	3.35586		889.541	50.9662	0.866587
		mmu-miR-328-3p	-0.29	3putr	7.11752	3.45949		142.749	50.9662	0.686492
ENSMUSG00000001082	Mfsd10	mmu-miR-22-3p	-0.293	3putr	3.55751	2.9709	Dg,Dr,Di,Ag	26726.4	21.9401	2.12148
		mmu-miR-671-5p	-0.865	3putr	3.55751	2.49848	Dg,Dr,Di,Ag	12.0368	21.9401	1.93136
		mmu-miR-3057-5p	-0.217	3putr	3.55751	1.83598	Dg,Dr,Di,Ag	78.3512	21.9401	1.42351
ENSMUSG00000023830	Igf2r	mmu-miR-16-5p	-0.227	3putr	12.959	2.28231		14001.4	31.9551	1.21715
		mmu-miR-15b-5p	-0.26	3putr	12.959	2.28231		591.31	31.9551	0.917959
		mmu-miR-15a-5p	-0.26	3putr	12.959	2.28231		317.83	31.9551	0.8524
		mmu-miR-497a-5p	-0.246	3putr	12.959	2.28231		358.904	31.9551	0.850124
		mmu-miR-322-5p	-0.257	3putr	12.959	2.28231		147.982	31.9551	0.768632
		mmu-miR-195a-5p	-0.227	3putr	12.959	2.28231		193.441	31.9551	0.764457
		mmu-miR-9769-3p	-0.229	3putr	12.959	2.11236		10.5333	31.9551	0.467608
ENSMUSG00000034868	Myl12b	mmu-miR-30e-3p	-0.415	3putr	20.3907	2.8274		590.322	4.07792	1.17471
		mmu-miR-30a-3p	-0.391	3putr	20.3907	2.8274		433.486	4.07792	1.1162
		mmu-miR-30d-3p	-0.391	3putr	20.3907	2.8274		111.307	4.07792	0.972996
		mmu-miR-542-3p	-0.331	3putr	20.3907	3.02052		102.344	4.07792	0.899468
		mmu-miR-101c	-0.274	3putr	20.3907	2.61696		17.8173	4.07792	0.657691
		mmu-miR-501-3p	-0.252	3putr	20.3907	2.18163		17.3775	4.07792	0.631455
		mmu-miR-145a-5p	-0.189	3putr	20.3907	2.06483		19.9447	4.07792	0.577335
ENSMUSG00000002083	Bbc3	mmu-miR-148a-3p	-0.278	3putr	6.17805	2.95022	Dg,Dr,Ag	13909.7	7.0842	1.88166
		mmu-miR-148b-3p	-0.267	3putr	6.17805	2.95022	Dg,Dr,Ag	1510.21	7.0842	1.63484
		mmu-miR-152-3p	-0.267	3putr	6.17805	2.95022	Dg,Dr,Ag	19.6125	7.0842	1.18025
		mmu-miR-200a-5p	-0.184	3putr	6.17805	2.44477	Dg,Dr,Ag	44.9339	7.0842	1.17553
		mmu-miR-200b-5p	-0.2	3putr	6.17805	2.44477	Dg,Dr,Ag	18.2077	7.0842	1.1005
ENSMUSG00000031703	Itfg1	mmu-miR-148a-3p	-0.208	3putr	4.5872	2.99745		13909.7	28.4924	1.00348
		mmu-miR-30a-5p	-0.163	3putr	4.5872	2.52227		9526.81	28.4924	0.914881
		mmu-miR-30e-5p	-0.163	3putr	4.5872	2.52227		9061.73	28.4924	0.909584
		mmu-miR-30c-5p	-0.203	3putr	4.5872	2.52227		3297.45	28.4924	0.845752
		mmu-miR-665-3p	-0.257	3putr	11.3759	3.67648		328.179	28.4924	0.827242
		mmu-miR-30d-5p	-0.163	3putr	4.5872	2.52227		3751.62	28.4924	0.816257
		mmu-miR-148b-3p	-0.208	3putr	4.5872	2.99745		1510.21	28.4924	0.768528
		mmu-miR-30b-5p	-0.203	3putr	4.5872	2.52227		511.249	28.4924	0.648622
		mmu-miR-152-3p	-0.208	3putr	4.5872	2.99745		19.6125	28.4924	0.313938
ENSMUSG00000037822	Smim14	mmu-miR-182-5p	-0.246	3putr	6.85995	2.58393		140066	56.108	1.36067
		mmu-miR-26a-5p	-0.162	3putr	3.42696	2.90247		16024.6	56.108	0.91991
		mmu-miR-31-5p	-0.287	3putr	6.85995	2.6244		448.174	56.108	0.797074
		mmu-miR-26b-5p	-0.186	3putr	3.42696	2.90247		1978.08	56.108	0.724415
		mmu-miR-17-3p	-0.254	3putr	3.42696	2.85558		196.771	56.108	0.553974
		mmu-miR-20b-3p	-0.254	3putr	3.42696	2.85558		77.2021	56.108	0.455768
		mmu-miR-669b-5p	-0.218	3putr	3.42696	2.92123		54.2016	56.108	0.380066
ENSMUSG00000027070	Lrp2	mmu-miR-673-5p	-0.554	3putr	2.42835	1.01095		1709.45	14.7939	1.05222
		mmu-miR-148a-3p	-0.219	3putr	2.42835	0.751053		13909.7	14.7939	0.912682
		mmu-miR-148b-3p	-0.219	3putr	2.42835	0.751053		1510.21	14.7939	0.677728
		mmu-miR-467c-5p	-0.217	3putr	5.6982	2.73077		243.218	14.7939	0.623442
		mmu-miR-673-5p	-0.162	3putr	1.85614	1.67857		1709.45	14.7939	0.590962
		mmu-miR-127-5p	-0.177	3putr	5.6982	2.72298		263.512	14.7939	0.588741
		mmu-miR-467d-5p	-0.217	3putr	5.6982	2.73077		148.391	14.7939	0.571419
		mmu-miR-24-3p	-0.178	3putr	4.28827	3.59284		258.037	14.7939	0.537924
		mmu-miR-291b-3p	-0.167	3putr	5.6982	2.73077		165.597	14.7939	0.52902
		mmu-miR-700-5p	-0.195	3putr	4.28827	3.56033		35.4327	14.7939	0.348643
		mmu-miR-152-3p	-0.219	3putr	2.42835	0.751053		19.6125	14.7939	0.223138
ENSMUSG00000044224	Dnajc21	mmu-miR-26a-5p	-0.191	3putr	6.34228	2.87846	Ag	16024.6	213.427	1.30755
		mmu-miR-181c-5p	-0.227	3putr	6.34228	2.86308	Ag	5986.22	213.427	1.24217
		mmu-miR-181d-5p	-0.227	3putr	6.34228	2.86308	Ag	2869.2	213.427	1.16434
		mmu-miR-26b-5p	-0.239	3putr	6.34228	2.87846	Ag	1978.08	213.427	1.13794
		mmu-miR-494-3p	-0.361	3putr	6.34228	2.87103	Ag	358.101	213.427	1.08889
		mmu-miR-543-3p	-0.217	3putr	6.34228	2.86308	Ag	539.572	213.427	0.976844
ENSMUSG00000023832	Acat2	mmu-miR-26a-5p	-0.34	3putr	9.06233	3.86274		16024.6	92.2307	1.28453
		mmu-miR-26b-5p	-0.356	3putr	9.06233	3.86274		1978.08	92.2307	1.0804
		mmu-miR-1839-5p	-0.287	3putr	19.7142	2.2701		51.1586	92.2307	0.772872
		mmu-miR-363-5p	-0.169	3putr	9.06233	2.22687		304.051	92.2307	0.680751
		mmu-miR-935	-0.172	3putr	19.7142	2.28029		56.7866	92.2307	0.659662
		mmu-miR-145a-5p	-0.239	3putr	19.7142	2.29244		19.9447	92.2307	0.624516
		mmu-miR-1193-3p	-0.221	3putr	1.47947	1.25947		94.2385	92.2307	0.319179
ENSMUSG00000028367	Txn1	mmu-miR-376b-3p	-0.355	3putr	15.9754	2.28228		881.594	578.73	1.10378
		mmu-miR-129-5p	-0.583	3putr	15.9754	2.21213		52.6754	578.73	1.05337
		mmu-miR-34c-5p	-0.429	3putr	15.9754	2.35258		234.52	578.73	1.04378
		mmu-miR-34a-5p	-0.392	3putr	15.9754	2.35258		209.961	578.73	0.992208
		mmu-miR-450b-5p	-0.263	3putr	15.9754	2.21375		491.685	578.73	0.942828
		mmu-miR-374b-5p	-0.229	3putr	15.9754	2.74905		40.5399	578.73	0.644368
		mmu-miR-19a-5p	-0.209	3putr	15.9754	2.23712		16.0714	578.73	0.528668
ENSMUSG00000024601	Isoc1	mmu-miR-151-3p	-0.242	3putr	2.89858	2.23211		5671.53	38.4299	0.869565
		mmu-miR-540-3p	-0.368	3putr	2.08433	0.643501		1859.64	38.4299	0.838251
		mmu-miR-93-5p	-0.282	3putr	2.08433	2.59084		4420.47	38.4299	0.837094
		mmu-miR-17-5p	-0.298	3putr	2.08433	2.59084		1810.92	38.4299	0.75993
		mmu-miR-106a-5p	-0.298	3putr	2.08433	2.59084		1272.99	38.4299	0.722647
		mmu-miR-20b-5p	-0.282	3putr	2.08433	2.59084		1140.89	38.4299	0.6938
		mmu-miR-20a-5p	-0.261	3putr	2.08433	2.59084		929.182	38.4299	0.649441
		mmu-miR-106b-5p	-0.277	3putr	2.08433	2.59084		760.008	38.4299	0.645454
		mmu-miR-150-5p	-0.18	3putr	2.08433	2.59437		1215.25	38.4299	0.590445
		mmu-miR-363-5p	-0.185	3putr	1.46413	1.90922		304.051	38.4299	0.402255
		mmu-miR-291b-3p	-0.2	3putr	2.08433	2.58852		165.597	38.4299	0.401601
		mmu-miR-666-3p	-0.151	3putr	1.46413	1.88581		285.423	38.4299	0.358909
		mmu-miR-3082-3p	-0.255	3putr	1.46413	1.76395		14.9001	38.4299	0.165079
		mmu-miR-532-3p	-0.158	3putr	2.08433	2.59437		10.0486	38.4299	0.0691007
ENSMUSG00000012483	Rpa3	mmu-miR-669c-5p	-0.735	3putr	3.73232	2.83284		82.9337	125.262	0.996154
		mmu-miR-30a-5p	-0.225	3putr	3.73232	2.78679		9526.81	125.262	0.946856
		mmu-miR-30e-5p	-0.213	3putr	3.73232	2.78679		9061.73	125.262	0.928614
		mmu-miR-30d-5p	-0.213	3putr	3.73232	2.78679		3751.62	125.262	0.835286
		mmu-miR-30c-5p	-0.225	3putr	3.73232	2.78679		3297.45	125.262	0.834577
		mmu-miR-136-5p	-0.244	3putr	5.01192	2.51371		555.262	125.262	0.716977
		mmu-miR-30b-5p	-0.225	3putr	3.73232	2.78679		511.249	125.262	0.637447
		mmu-miR-677-5p	-0.317	3putr	5.01192	2.32118		119.721	125.262	0.634017
		mmu-miR-669o-5p	-0.3	3putr	3.73232	2.82889		41.2492	125.262	0.45424
ENSMUSG00000063320	1190007I07Rik	mmu-miR-494-3p	-0.827	3putr	1.99137	2.19121		358.101	20.83	1.15284
		mmu-miR-27b-3p	-0.276	3putr	1.99137	2.15017		18046.9	20.83	0.973069
		mmu-miR-96-5p	-0.527	3putr	1.99137	2.06055		414.51	20.83	0.844655
		mmu-miR-673-5p	-0.281	3putr	1.99137	2.15017		1709.45	20.83	0.729057
		mmu-miR-27a-3p	-0.276	3putr	1.99137	2.15017		1105.38	20.83	0.67755
		mmu-miR-470-5p	-0.329	3putr	1.99137	2.11939		62.6702	20.83	0.432516
		mmu-miR-466d-3p	-0.399	3putr	1.99137	1.56158		27.2736	20.83	0.422102
		mmu-miR-297b-3p	-0.399	3putr	1.99137	1.56158		21.0666	20.83	0.395867
		mmu-miR-297c-3p	-0.399	3putr	1.99137	1.56158		21.0666	20.83	0.395867
ENSMUSG00000016257	Prelid3b	mmu-miR-182-5p	-0.626	3putr	2.03655	2.35012		140066	103.975	1.57067
		mmu-miR-96-5p	-0.251	3putr	2.03655	2.33784		414.51	103.975	0.550072
		mmu-miR-532-5p	-0.263	3putr	2.03655	1.80886		296.077	103.975	0.527504
		mmu-miR-224-5p	-0.521	3putr	2.03655	2.06661		14.9001	103.975	0.495936
		mmu-miR-141-3p	-0.166	3putr	1.59742	1.57431		259.136	103.975	0.375974
		mmu-miR-200a-3p	-0.166	3putr	1.59742	1.57431		176.023	103.975	0.335231
		mmu-miR-154-5p	-0.233	3putr	1.59742	1.44037		45.7325	103.975	0.266536
		mmu-miR-350-3p	-0.18	3putr	2.03655	2.15476		19.46	103.975	0.154771
		mmu-miR-350-3p	-0.165	3putr	2.03655	1.01665		19.46	103.975	0.13859
ENSMUSG00000047284	Neurl4	mmu-miR-191-5p	-0.487	3putr	3.67753	2.39834		17465.7	18.962	1.29119
		mmu-miR-27b-3p	-0.483	3putr	3.67753	2.31806		18046.9	18.962	1.29034
		mmu-miR-27a-3p	-0.483	3putr	3.67753	2.31806		1105.38	18.962	0.994823
		mmu-miR-128-3p	-0.194	3putr	3.67753	2.32324		951.909	18.962	0.667258
		mmu-miR-299a-3p	-0.176	3putr	3.67753	2.00557		304.64	18.962	0.52748
		mmu-miR-134-3p	-0.298	3putr	3.67753	1.9948		11.2604	18.962	0.318679
		mmu-miR-30b-3p	-0.167	3putr	3.67753	2.23451		30.9178	18.962	0.278637
ENSMUSG00000074748	Atxn7l3b	mmu-miR-291a-5p	-0.217	3putr	40.7798	5.05907		14168.5	50.095	1.43807
		mmu-miR-7079-3p	-0.414	3putr	40.7798	5.01973		17.5794	50.095	0.948095
		mmu-miR-224-5p	-0.368	3putr	40.7798	5.157		14.9001	50.095	0.88199
		mmu-miR-879-5p	-0.203	3putr	40.7798	3.44368		39.1712	50.095	0.802098
		mmu-miR-1843b-5p	-0.196	3putr	40.7798	3.95312		25.1911	50.095	0.749272
ENSMUSG00000027433	Xrn2	mmu-miR-16-5p	-0.29	3putr	1.8409	1.84296		14001.4	164.722	0.950458
		mmu-miR-26a-5p	-0.174	3putr	2.14072	2.79478		16024.6	164.722	0.860699
		mmu-miR-103-3p	-0.305	3putr	1.8409	1.85446		2557.85	164.722	0.786734
		mmu-miR-26b-5p	-0.174	3putr	2.14072	2.79478		1978.08	164.722	0.639314
		mmu-miR-15b-5p	-0.268	3putr	1.8409	1.84296		591.31	164.722	0.591936
		mmu-miR-107-3p	-0.305	3putr	1.8409	1.85446		283.923	164.722	0.554389
		mmu-miR-497a-5p	-0.276	3putr	1.8409	1.84296		358.904	164.722	0.547833
		mmu-miR-15a-5p	-0.268	3putr	1.8409	1.84296		317.83	164.722	0.526377
		mmu-miR-195a-5p	-0.301	3putr	1.8409	1.84296		193.441	164.722	0.509631
		mmu-miR-322-5p	-0.265	3putr	1.8409	1.84296		147.982	164.722	0.442608
		mmu-miR-330-5p	-0.17	3putr	1.8409	1.79587		297.877	164.722	0.413819
		mmu-miR-329-3p	-0.191	3putr	1.8409	1.23926		90.8367	164.722	0.311571
		mmu-miR-326-3p	-0.179	3putr	1.8409	1.79587		20.1466	164.722	0.143185
ENSMUSG00000034165	Ccnd3	mmu-miR-182-5p	-0.282	3putr	2.39805	1.93585	Dg,Ag	140066	161.572	1.97323
		mmu-miR-103-3p	-0.296	3putr	5.45156	3.14065	Dg,Ag	2557.85	161.572	1.69944
		mmu-miR-107-3p	-0.296	3putr	5.45156	3.14065	Dg,Ag	283.923	161.572	1.46709
ENSMUSG00000016520	Lnx2	mmu-miR-295-3p	-0.239	3putr	4.19912	3.13828		115588	7.38532	1.24591
		mmu-miR-294-3p	-0.231	3putr	4.19912	3.13828		14194.9	7.38532	1.01531
		mmu-miR-291a-3p	-0.239	3putr	4.19912	3.13828		5037.69	7.38532	0.914301
		mmu-miR-101a-5p	-0.272	3putr	4.19912	3.3166		90.4778	7.38532	0.525579
		mmu-miR-467c-5p	-0.152	3putr	4.19912	3.14155		243.218	7.38532	0.500067
		mmu-miR-467d-5p	-0.152	3putr	4.19912	3.14155		148.391	7.38532	0.448044
		mmu-miR-302d-3p	-0.221	3putr	4.19912	3.13828		19.4239	7.38532	0.311856
		mmu-miR-302a-3p	-0.221	3putr	4.19912	3.13828		16.2062	7.38532	0.29371
		mmu-miR-302b-3p	-0.221	3putr	4.19912	3.13828		16.1164	7.38532	0.293156
ENSMUSG00000028207	Asph	mmu-miR-183-5p	-0.292	3putr	6.48366	2.67249		23557.4	105.437	1.21129
		mmu-miR-291a-5p	-0.28	3putr	6.48366	3.85408		14168.5	105.437	1.14454
		mmu-miR-291b-5p	-0.199	3putr	6.48366	3.85408		610.231	105.437	0.724439
		mmu-miR-128-3p	-0.27	3putr	1.75815	2.22467		951.909	105.437	0.638209
		mmu-miR-700-5p	-0.319	3putr	6.48366	2.51708		35.4327	105.437	0.555399
		mmu-miR-18b-5p	-0.187	3putr	1.75815	2.01123		778.045	105.437	0.52735
		mmu-miR-18a-5p	-0.187	3putr	1.75815	2.01123		502.066	105.437	0.481058
		mmu-miR-135b-5p	-0.152	3putr	1.75815	1.7589		138.611	105.437	0.30762
		mmu-miR-224-5p	-0.178	3putr	1.75815	2.00716		14.9001	105.437	0.105711
ENSMUSG00000031827	Cotl1	mmu-miR-103-3p	-0.334	3putr	10.4971	2.70249	Dr	2557.85	31.5351	1.36188
		mmu-miR-30a-5p	-0.166	3putr	10.4971	3.0919	Dr	9526.81	31.5351	1.31981
		mmu-miR-30e-5p	-0.154	3putr	10.4971	3.0919	Dr	9061.73	31.5351	1.30157
		mmu-miR-30d-5p	-0.154	3putr	10.4971	3.0919	Dr	3751.62	31.5351	1.20824
		mmu-miR-107-3p	-0.334	3putr	10.4971	2.70249	Dr	283.923	31.5351	1.12954
ENSMUSG00000026848	Tor1b	mmu-miR-27b-3p	-0.346	3putr	2.97135	1.91504		18046.9	28.015	1.10815
		mmu-miR-27a-3p	-0.346	3putr	2.97135	1.91504		1105.38	28.015	0.81263
		mmu-miR-92a-1-5p	-0.226	3putr	3.53624	2.81284		2255.23	28.015	0.786564
		mmu-miR-19b-3p	-0.258	3putr	2.97135	2.32774		1449.73	28.015	0.746382
		mmu-miR-19b-3p	-0.189	3putr	2.97135	2.47787		1449.73	28.015	0.671949
		mmu-miR-19a-3p	-0.258	3putr	2.97135	2.32774		392.106	28.015	0.608173
		mmu-miR-106b-3p	-0.186	3putr	2.97135	1.81623		533.248	28.015	0.562975
		mmu-miR-19a-3p	-0.189	3putr	2.97135	2.47787		392.106	28.015	0.533739
		mmu-miR-324-5p	-0.251	3putr	2.97135	1.97281		45.1042	28.015	0.373772
ENSMUSG00000031479	Vps36	mmu-miR-26a-5p	-0.212	3putr	21.9108	5.6011		16024.6	37.0646	1.31941
		mmu-miR-26b-5p	-0.2	3putr	21.9108	5.6011		1978.08	37.0646	1.08508
		mmu-miR-665-3p	-0.235	3putr	21.9108	5.28729		328.179	37.0646	0.932968
		mmu-miR-300-3p	-0.182	3putr	2.3691	2.59321		5888.38	37.0646	0.778127
		mmu-miR-21a-5p	-0.243	3putr	2.3691	2.39985		2745.2	37.0646	0.763177
		mmu-miR-470-5p	-0.211	3putr	2.3691	1.3542		62.6702	37.0646	0.33022
ENSMUSG00000026893	Gca	mmu-miR-411-5p	-0.398	3putr	4.77368	3.37196		16750.1	24.3713	1.23501
		mmu-miR-96-5p	-0.26	3putr	11.0464	6.1107		414.51	24.3713	0.849458
		mmu-miR-31-3p	-0.613	3putr	4.77368	3.75488		11.018	24.3713	0.700629
		mmu-miR-24-3p	-0.244	3putr	4.77368	3.43387		258.037	24.3713	0.627582
		mmu-miR-700-5p	-0.434	3putr	4.77368	3.49363		35.4327	24.3713	0.624924
		mmu-miR-466h-5p	-0.215	3putr	4.67447	3.20652		51.5401	24.3713	0.423787
		mmu-miR-218-5p	-0.256	3putr	2.51512	2.61594		74.7608	24.3713	0.406086
		mmu-miR-669m-5p	-0.171	3putr	4.67447	3.20652		35.7604	24.3713	0.338518
		mmu-miR-301a-5p	-0.16	3putr	2.43875	2.76393		31.4114	24.3713	0.208037
		mmu-miR-301b-5p	-0.16	3putr	2.43875	2.76393		17.4762	24.3713	0.148548
ENSMUSG00000037526	Atg14	mmu-miR-292a-3p	-0.24	3putr	4.34807	2.46379		14932.4	33.1412	1.28632
		mmu-miR-93-5p	-0.183	3putr	4.34807	2.43118		4420.47	33.1412	1.096
		mmu-miR-17-5p	-0.183	3putr	4.34807	2.43118		1810.92	33.1412	1.00157
		mmu-miR-106a-5p	-0.183	3putr	4.34807	2.43118		1272.99	33.1412	0.96429
		mmu-miR-20b-5p	-0.183	3putr	4.34807	2.43118		1140.89	33.1412	0.952703
		mmu-miR-20a-5p	-0.197	3putr	4.34807	2.43118		929.182	33.1412	0.9461
		mmu-miR-106b-5p	-0.197	3putr	4.34807	2.43118		760.008	33.1412	0.924853
ENSMUSG00000036093	Arl5a	mmu-miR-292a-3p	-0.268	3putr	6.59507	3.35841		14932.4	34.1622	1.14025
		mmu-miR-93-5p	-0.189	3putr	6.59507	3.33884		4420.47	34.1622	0.926204
		mmu-miR-17-5p	-0.205	3putr	6.59507	3.33884		1810.92	34.1622	0.849039
		mmu-miR-106a-5p	-0.205	3putr	6.59507	3.33884		1272.99	34.1622	0.811756
		mmu-miR-20b-5p	-0.205	3putr	6.59507	3.33884		1140.89	34.1622	0.800169
		mmu-miR-20a-5p	-0.184	3putr	6.59507	3.33884		929.182	34.1622	0.75581
		mmu-miR-106b-5p	-0.184	3putr	6.59507	3.33884		760.008	34.1622	0.734563
ENSMUSG00000053411	Cbx7	mmu-miR-181c-5p	-0.188	3putr	4.49459	2.24921		5986.22	122.591	1.13916
		mmu-miR-181d-5p	-0.18	3putr	4.49459	2.24921		2869.2	122.591	1.05271
		mmu-miR-19b-3p	-0.224	3putr	4.49459	1.63779		1449.73	122.591	1.02795
		mmu-miR-431-3p	-0.263	3putr	4.49459	2.24178		411.804	122.591	0.936988
		mmu-miR-106b-3p	-0.209	3putr	4.49459	1.7912		533.248	122.591	0.906032
		mmu-miR-19a-3p	-0.224	3putr	4.49459	1.63779		392.106	122.591	0.889742
		mmu-miR-99b-3p	-0.242	3putr	4.49459	1.74807		123.837	122.591	0.787745
		mmu-miR-466h-5p	-0.307	3putr	4.49459	1.59353		51.5401	122.591	0.76626
		mmu-miR-669m-5p	-0.307	3putr	4.49459	1.59353		35.7604	122.591	0.728456
		mmu-miR-101c	-0.234	3putr	4.49459	1.81355		17.8173	122.591	0.578827
ENSMUSG00000056211	R3hdm1	mmu-miR-30e-5p	-0.457	3putr	4.47045	2.91776		9061.73	74.8132	1.2223
		mmu-miR-30a-5p	-0.449	3putr	4.47045	2.91776		9526.81	74.8132	1.21896
		mmu-miR-30c-5p	-0.465	3putr	4.47045	2.91776		3297.45	74.8132	1.12395
		mmu-miR-30d-5p	-0.449	3putr	4.47045	2.91776		3751.62	74.8132	1.12034
		mmu-miR-30b-5p	-0.457	3putr	4.47045	2.91776		511.249	74.8132	0.918185
ENSMUSG00000003644	Rps6ka1	mmu-miR-191-5p	-0.307	3putr	5.14974	2.7009	Dr,Ag	17465.7	73.5342	1.65454
		mmu-miR-125a-5p	-0.357	3putr	3.16515	1.91821	Dr,Ag	1867.91	73.5342	1.39
		mmu-miR-351-5p	-0.368	3putr	3.16515	1.91821	Dr,Ag	641.246	73.5342	1.28881
		mmu-miR-125b-5p	-0.357	3putr	3.16515	1.91821	Dr,Ag	22.2828	73.5342	0.925822
		mmu-miR-140-5p	-0.174	3putr	5.14974	2.62571	Dr,Ag	33.485	73.5342	0.851898
		mmu-miR-92a-2-5p	-0.171	3putr	5.14974	2.16353	Dr,Ag	12.7727	73.5342	0.751512
ENSMUSG00000049516	Spty2d1	mmu-miR-148a-3p	-0.307	3putr	4.1886	2.17169		13909.7	15.5179	1.09472
		mmu-miR-27b-3p	-0.154	3putr	4.1886	2.18204		18046.9	15.5179	0.957231
		mmu-miR-148b-3p	-0.307	3putr	4.1886	2.17169		1510.21	15.5179	0.859765
		mmu-miR-128-3p	-0.183	3putr	4.1886	2.18204		951.909	15.5179	0.677189
		mmu-miR-27a-3p	-0.154	3putr	4.1886	2.18204		1105.38	15.5179	0.661712
		mmu-miR-19b-3p	-0.179	3putr	2.067	1.88911		1449.73	15.5179	0.606842
		mmu-miR-7a-5p	-0.354	3putr	1.83994	1.79223		112.132	15.5179	0.50941
		mmu-miR-19a-3p	-0.167	3putr	2.067	1.88911		392.106	15.5179	0.455688
		mmu-miR-152-3p	-0.307	3putr	4.1886	2.17169		19.6125	15.5179	0.405176
ENSMUSG00000020577	Tspan13	mmu-miR-181c-5p	-0.362	3putr	2.54014	1.82029		5986.22	30.6782	0.984456
		mmu-miR-181d-5p	-0.362	3putr	2.54014	1.82029		2869.2	30.6782	0.906632
		mmu-let-7f-5p	-0.326	3putr	2.54014	1.76601		569.713	30.6782	0.696827
		mmu-miR-196a-5p	-0.296	3putr	2.54014	1.75904		294.107	30.6782	0.594653
		mmu-let-7g-5p	-0.315	3putr	2.54014	1.76601		202.875	30.6782	0.576004
		mmu-let-7a-5p	-0.315	3putr	2.54014	1.76601		147.888	30.6782	0.542735
		mmu-let-7i-5p	-0.315	3putr	2.54014	1.76601		137.278	30.6782	0.53491
		mmu-let-7e-5p	-0.315	3putr	2.54014	1.76601		88.8756	30.6782	0.489306
		mmu-let-7c-5p	-0.315	3putr	2.54014	1.76601		70.9103	30.6782	0.465702
		mmu-let-7d-5p	-0.305	3putr	2.54014	1.76601		43.6905	30.6782	0.404567
		mmu-miR-98-5p	-0.315	3putr	2.54014	1.76601		26.7977	30.6782	0.365098
		mmu-miR-342-5p	-0.306	3putr	2.72165	1.76521		25.1955	30.6782	0.359616
ENSMUSG00000061411	Nol4l	mmu-miR-292a-3p	-0.185	3putr	10.0491	5.25584	Ag	14932.4	5.42684	1.37951
		mmu-miR-16-5p	-0.176	3putr	1.59321	2.17111	Ag	14001.4	5.42684	1.0583
		mmu-miR-363-5p	-0.392	3putr	1.92834	1.59728	Ag	304.051	5.42684	0.911838
		mmu-miR-15b-5p	-0.16	3putr	1.59321	2.17111	Ag	591.31	5.42684	0.706255
		mmu-miR-497a-5p	-0.181	3putr	1.59321	2.17111	Ag	358.904	5.42684	0.676176
		mmu-miR-15a-5p	-0.16	3putr	1.59321	2.17111	Ag	317.83	5.42684	0.640696
		mmu-miR-677-5p	-0.199	3putr	2.25241	1.98564	Ag	119.721	5.42684	0.627583
		mmu-miR-195a-5p	-0.176	3putr	1.59321	2.17111	Ag	193.441	5.42684	0.605611
		mmu-miR-322-5p	-0.173	3putr	1.59321	2.17111	Ag	147.982	5.42684	0.574188
ENSMUSG00000026743	Mllt10	mmu-miR-148a-3p	-0.422	3putr	2.34452	2.92164		13909.7	45.1507	1.12646
		mmu-miR-148b-3p	-0.422	3putr	2.34452	2.92164		1510.21	45.1507	0.89151
		mmu-miR-130a-3p	-0.201	3putr	2.34452	3.04154		5088.67	45.1507	0.781637
		mmu-miR-130b-3p	-0.201	3putr	2.34452	3.04154		3508.38	45.1507	0.742286
		mmu-miR-301a-3p	-0.179	3putr	2.34452	3.04154		2742.09	45.1507	0.692478
		mmu-miR-301b-3p	-0.179	3putr	2.34452	3.04154		889.541	45.1507	0.573398
		mmu-miR-9-5p	-0.164	3putr	2.34452	1.60566		285.054	45.1507	0.437012
		mmu-miR-152-3p	-0.422	3putr	2.34452	2.92164		19.6125	45.1507	0.436921
		mmu-miR-677-5p	-0.154	3putr	2.34452	2.79337		119.721	45.1507	0.33491
ENSMUSG00000059436	Max	mmu-miR-328-3p	-0.261	3putr	40.4495	6.84651		142.749	104.901	0.997944
		mmu-miR-193a-3p	-0.319	3putr	40.4495	6.80365		56.5486	104.901	0.963614
		mmu-miR-193b-3p	-0.308	3putr	40.4495	6.80365		33.4983	104.901	0.897584
		mmu-miR-199a-3p	-0.186	3putr	40.4495	6.28805		98.3768	104.901	0.877964
		mmu-miR-199b-3p	-0.186	3putr	40.4495	6.28805		61.6875	104.901	0.829194
		mmu-miR-335-5p	-0.289	3putr	6.23456	3.35256		162.855	104.901	0.675063
		mmu-miR-92a-2-5p	-0.511	3putr	6.23456	2.60464		12.7727	104.901	0.652437
		mmu-miR-665-3p	-0.177	3putr	2.90052	1.4676		328.179	104.901	0.498226
		mmu-miR-7226-3p	-0.18	3putr	6.23456	2.2827		26.2681	104.901	0.367667
ENSMUSG00000020152	Actr2	mmu-miR-182-5p	-0.349	3putr	2.63635	2.03058		140066	345.261	1.30975
		mmu-miR-24-2-5p	-0.334	3putr	9.27165	2.91135		170.988	345.261	0.802416
		mmu-miR-872-3p	-0.165	3putr	10.9251	4.32611		507.815	345.261	0.766292
		mmu-miR-671-5p	-0.388	3putr	9.27165	3.19338		12.0368	345.261	0.58762
		mmu-miR-1983	-0.156	3putr	3.01692	2.25516		650.55	345.261	0.554021
		mmu-miR-141-5p	-0.154	3putr	10.9251	2.66388		47.4695	345.261	0.505563
		mmu-miR-132-3p	-0.317	3putr	3.01692	1.11331		13.3024	345.261	0.323476
		mmu-miR-212-3p	-0.317	3putr	3.01692	1.11331		10.246	345.261	0.29803
ENSMUSG00000033054	Npat	mmu-miR-130a-3p	-0.32	3putr	5.35075	3.75056		5088.67	37.674	1.0448
		mmu-miR-301a-3p	-0.36	3putr	5.35075	3.75056		2742.09	37.674	1.02253
		mmu-miR-130b-3p	-0.328	3putr	5.35075	3.75056		3508.38	37.674	1.01408
		mmu-miR-301b-3p	-0.36	3putr	5.35075	3.75056		889.541	37.674	0.903448
		mmu-miR-20a-5p	-0.164	3putr	7.83136	3.05676		929.182	37.674	0.765937
		mmu-miR-106b-5p	-0.164	3putr	7.83136	3.05676		760.008	37.674	0.744689
		mmu-miR-1197-3p	-0.256	3putr	7.83136	1.26934		148.866	37.674	0.671943
		mmu-miR-380-5p	-0.224	3putr	4.57072	2.68809		11.7451	37.674	0.279691
ENSMUSG00000031422	Morf4l2	mmu-miR-298-5p	-0.397	3putr	45.0303	2.91586		10761.6	525.221	1.6235
		mmu-miR-29a-3p	-0.37	3putr	45.0303	3.80949		99.638	525.221	1.09982
		mmu-miR-29c-3p	-0.37	3putr	45.0303	3.80949		45.9166	525.221	1.01905
		mmu-miR-881-3p	-0.218	3putr	8.43059	1.31935		13.4416	525.221	0.397107
ENSMUSG00000022808	Snx4	mmu-miR-182-5p	-0.376	3putr	6.23332	4.7443		140066	57.0908	1.48344
		mmu-miR-96-5p	-0.18	3putr	6.23332	4.75946		414.51	57.0908	0.655937
		mmu-miR-31-5p	-0.299	3putr	2.04232	2.85155		448.174	57.0908	0.610497
		mmu-miR-34c-5p	-0.273	3putr	1.87555	2.47273		234.52	57.0908	0.502262
		mmu-miR-34a-5p	-0.248	3putr	1.87555	2.47273		209.961	57.0908	0.463637
		mmu-miR-674-3p	-0.206	3putr	2.04232	2.57607		178.38	57.0908	0.413015
		mmu-miR-93-3p	-0.207	3putr	2.04232	1.73284		142.39	57.0908	0.390391
ENSMUSG00000061130	Ppm1b	mmu-miR-411-5p	-0.296	3putr	8.95401	2.96551		16750.1	121.544	1.23947
		mmu-miR-196a-1-3p	-0.65	3putr	3.50809	3.40243		42.7122	121.544	0.825202
		mmu-miR-466c-5p	-0.622	3putr	4.47377	1.92095		25.2316	121.544	0.781744
		mmu-miR-700-3p	-0.47	3putr	4.47377	1.74642		38.9782	121.544	0.662376
		mmu-miR-582-3p	-0.257	3putr	3.50809	3.33474		439.661	121.544	0.645829
		mmu-miR-5122	-0.459	3putr	4.47377	1.75526		36.8286	121.544	0.644659
		mmu-miR-15a-3p	-0.158	3putr	8.95401	3.2302		10.6769	121.544	0.321245
		mmu-miR-350-3p	-0.192	3putr	4.02326	3.03649		19.46	121.544	0.273526
ENSMUSG00000003033	Ap1m1	mmu-miR-22-3p	-0.197	3putr	2.09974	2.30168	Dr	26726.4	23.9979	1.18689
		mmu-miR-410-3p	-0.154	3putr	1.65147	1.20672	Dr	12210.8	23.9979	1.02476
		mmu-miR-103-3p	-0.214	3putr	2.09974	2.27906	Dr	2557.85	23.9979	0.956897
		mmu-miR-107-3p	-0.214	3putr	2.09974	2.27906	Dr	283.923	23.9979	0.724553
		mmu-miR-1197-3p	-0.234	3putr	2.09974	1.79229	Dr	148.866	23.9979	0.678123
		mmu-miR-665-3p	-0.166	3putr	1.65147	1.11317	Dr	328.179	23.9979	0.65522
		mmu-miR-467c-5p	-0.158	3putr	2.09974	2.42358	Dr	243.218	23.9979	0.647826
		mmu-miR-291b-3p	-0.172	3putr	2.09974	2.40173	Dr	165.597	23.9979	0.622444
		mmu-miR-377-3p	-0.159	3putr	1.65147	0.924719	Dr	203.853	23.9979	0.597464
		mmu-miR-467d-5p	-0.158	3putr	2.09974	2.42358	Dr	148.391	23.9979	0.595802
		mmu-miR-18a-3p	-0.165	3putr	2.09974	2.30168	Dr	129.474	23.9979	0.589022
		mmu-miR-1968-5p	-0.183	3putr	2.09974	2.06476	Dr	62.9664	23.9979	0.53299
ENSMUSG00000025266	Gnl3l	mmu-miR-16-5p	-0.25	3putr	5.51262	2.49759		14001.4	92.5186	1.0817
		mmu-miR-15b-5p	-0.226	3putr	5.51262	2.49759		591.31	92.5186	0.721022
		mmu-miR-296-3p	-0.302	3putr	5.51262	2.15152		231.782	92.5186	0.704153
		mmu-miR-497a-5p	-0.223	3putr	5.51262	2.49759		358.904	92.5186	0.665053
		mmu-miR-15a-5p	-0.226	3putr	5.51262	2.49759		317.83	92.5186	0.655463
		mmu-miR-135b-3p	-0.369	3putr	4.38444	3.22601		88.0227	92.5186	0.6347
		mmu-miR-195a-5p	-0.25	3putr	5.51262	2.49759		193.441	92.5186	0.629009
		mmu-miR-322-5p	-0.247	3putr	5.51262	2.49759		147.982	92.5186	0.597585
		mmu-miR-1197-3p	-0.198	3putr	3.77645	2.06627		148.866	92.5186	0.480178
ENSMUSG00000045973	Slc25a51	mmu-miR-182-5p	-0.395	3putr	1.47328	2.41304		140066	18.2387	1.27835
		mmu-miR-182-5p	-0.18	3putr	2.06174	2.24628		140066	18.2387	1.09129
		mmu-miR-92a-1-5p	-0.151	3putr	6.24415	2.67975		2255.23	18.2387	0.804056
		mmu-miR-31-5p	-0.217	3putr	2.06174	2.24628		448.174	18.2387	0.523377
		mmu-miR-328-3p	-0.227	3putr	2.70412	2.87825		142.749	18.2387	0.453605
		mmu-miR-96-5p	-0.192	3putr	1.47328	2.40126		414.51	18.2387	0.443296
		mmu-miR-27a-5p	-0.251	3putr	1.47328	0.931831		70.6946	18.2387	0.320959
		mmu-miR-21a-3p	-0.158	3putr	1.47328	1.21749		123.487	18.2387	0.27904
ENSMUSG00000038264	Sema7a	mmu-miR-27b-3p	-0.374	3putr	4.37626	3.06414	Dg,Di,Ag	18046.9	2.62965	1.95202
		mmu-miR-27a-3p	-0.374	3putr	4.37626	3.06414	Dg,Di,Ag	1105.38	2.62965	1.65651
		mmu-miR-128-3p	-0.155	3putr	4.37626	3.07118	Dg,Di,Ag	951.909	2.62965	1.40445
ENSMUSG00000034157	Cipc	mmu-miR-27b-3p	-0.368	3putr	2.15314	2.31818		18046.9	22.6151	1.08339
		mmu-miR-292a-3p	-0.221	3putr	6.16813	3.01193		14932.4	22.6151	1.07739
		mmu-miR-540-3p	-0.201	3putr	11.6958	3.24019		1859.64	22.6151	0.955532
		mmu-miR-27a-3p	-0.36	3putr	2.15314	2.31818		1105.38	22.6151	0.779236
		mmu-miR-128-3p	-0.213	3putr	2.15314	2.32373		951.909	22.6151	0.604854
		mmu-miR-23b-3p	-0.239	3putr	2.15314	2.51546		372.811	22.6151	0.533853
		mmu-miR-23a-3p	-0.239	3putr	2.15314	2.51546		279.162	22.6151	0.503328
		mmu-miR-377-3p	-0.169	3putr	2.15314	2.61967		203.853	22.6151	0.394678
		mmu-miR-676-5p	-0.171	3putr	2.15314	1.27063		24.0198	22.6151	0.174278
ENSMUSG00000030062	Rpn1	mmu-miR-27b-3p	-0.5	3putr	3.60812	2.10407		18046.9	97.6649	1.30554
		mmu-miR-27a-3p	-0.5	3putr	3.60812	2.10407		1105.38	97.6649	1.01002
		mmu-miR-574-3p	-0.731	3putr	3.60812	1.55484		18.5355	97.6649	0.831945
		mmu-miR-673-5p	-0.218	3putr	3.60812	2.13508		1709.45	97.6649	0.751925
		mmu-miR-128-3p	-0.238	3putr	3.60812	2.06346		951.909	97.6649	0.71158
		mmu-miR-329-3p	-0.216	3putr	3.60812	2.03297		90.8367	97.6649	0.440217
ENSMUSG00000029455	Aldh2	mmu-miR-6538	-0.838	3putr	7.09864	2.42544	Dg,Dr,Di,Ag	44.6056	58.5843	2.15564
		mmu-miR-666-5p	-0.398	3putr	7.09864	2.42404	Dg,Dr,Di,Ag	703.802	58.5843	1.97079
ENSMUSG00000041859	Mcm3	mmu-miR-292a-3p	-0.247	3putr	42.1983	4.57328		14932.4	413.634	1.48301
		mmu-miR-378a-3p	-0.221	3putr	42.1983	4.44686		3938.73	413.634	1.31392
		mmu-miR-378c	-0.221	3putr	42.1983	4.44686		109.695	413.634	0.935824
		mmu-miR-92a-2-5p	-0.213	3putr	42.1983	4.40227		12.7727	413.634	0.706599
ENSMUSG00000032224	Fam81a	mmu-miR-16-5p	-0.359	3putr	2.3273	2.71002		14001.4	24.3308	1.05811
		mmu-miR-103-3p	-0.281	3putr	2.3273	2.72544		2557.85	24.3308	0.794065
		mmu-miR-15b-5p	-0.383	3putr	2.3273	2.71002		591.31	24.3308	0.749213
		mmu-miR-497a-5p	-0.38	3putr	2.3273	2.71002		358.904	24.3308	0.693245
		mmu-miR-15a-5p	-0.375	3putr	2.3273	2.71002		317.83	24.3308	0.675025
		mmu-miR-322-5p	-0.388	3putr	2.3273	2.71002		147.982	24.3308	0.608516
		mmu-miR-195a-5p	-0.359	3putr	2.3273	2.71002		193.441	24.3308	0.60542
		mmu-miR-107-3p	-0.281	3putr	2.3273	2.72544		283.923	24.3308	0.561721
		mmu-miR-200a-5p	-0.209	3putr	2.3273	2.48896		44.9339	24.3308	0.290878
		mmu-miR-200b-5p	-0.193	3putr	2.3273	2.48896		18.2077	24.3308	0.181331
ENSMUSG00000025034	Trim8	mmu-miR-182-5p	-0.191	3putr	4.57403	2.7933	Dr,Di,Ag	140066	18.2209	1.9791
		mmu-miR-126a-5p	-0.195	3putr	4.57403	1.83874	Dr,Di,Ag	1643.39	18.2209	1.51295
		mmu-miR-665-3p	-0.342	3putr	3.11814	2.92705	Dr,Di,Ag	328.179	18.2209	1.43763
ENSMUSG00000039047	Pigk	mmu-miR-30e-5p	-0.217	3putr	8.59487	4.30489		9061.73	24.431	1.08151
		mmu-miR-30a-5p	-0.206	3putr	8.59487	4.30489		9526.81	24.431	1.07494
		mmu-miR-30d-5p	-0.206	3putr	8.59487	4.30489		3751.62	24.431	0.976313
		mmu-miR-30c-5p	-0.217	3putr	8.59487	4.30489		3297.45	24.431	0.974525
		mmu-miR-30b-5p	-0.217	3putr	8.59487	4.30489		511.249	24.431	0.777395
		mmu-miR-291b-3p	-0.284	3putr	8.59487	4.28354		165.597	24.431	0.730781
		mmu-miR-195a-3p	-0.205	3putr	8.59487	4.18951		26.3668	24.431	0.454373
ENSMUSG00000005413	Hmox1	mmu-miR-377-3p	-0.496	3putr	11.1452	4.01407	Dg	203.853	104.38	1.2809
		mmu-miR-872-5p	-0.352	3putr	11.1452	4.14908	Dg	880.87	104.38	1.28007
		mmu-miR-291a-5p	-0.248	3putr	3.9838	2.91139	Dg	14168.5	104.38	1.27456
		mmu-miR-183-5p	-0.198	3putr	3.9838	1.42698	Dg	23557.4	104.38	1.27443
		mmu-miR-291b-5p	-0.167	3putr	3.9838	2.91139	Dg	610.231	104.38	0.854463
		mmu-miR-365-3p	-0.229	3putr	11.1452	3.8743	Dg	14.3705	104.38	0.718749
ENSMUSG00000020128	Vps54	mmu-miR-92a-3p	-0.287	3putr	2.44299	1.88151		96509.2	60.0194	1.19196
		mmu-miR-25-3p	-0.273	3putr	2.44299	1.88151		11555.5	60.0194	0.952205
		mmu-miR-92b-3p	-0.287	3putr	2.44299	1.88151		6532.17	60.0194	0.906937
		mmu-miR-363-3p	-0.288	3putr	2.44299	1.88151		6376.79	60.0194	0.905468
		mmu-miR-142a-5p	-0.261	3putr	2.44299	1.04658		473.606	60.0194	0.601341
		mmu-miR-672-5p	-0.256	3putr	1.95234	1.65424		233.976	60.0194	0.489218
		mmu-miR-32-5p	-0.309	3putr	2.44299	1.88151		73.8679	60.0194	0.457646
ENSMUSG00000024561	Mbd1	mmu-miR-294-3p	-0.169	3putr	2.42175	2.84535		14194.9	19.8259	0.860488
		mmu-miR-292a-3p	-0.155	3putr	2.42175	2.84535		14932.4	19.8259	0.850747
		mmu-miR-130a-3p	-0.214	3putr	2.42175	2.86535		5088.67	19.8259	0.80046
		mmu-miR-130b-3p	-0.236	3putr	2.42175	2.86535		3508.38	19.8259	0.784841
		mmu-miR-301a-3p	-0.247	3putr	2.42175	2.86535		2742.09	19.8259	0.770631
		mmu-miR-291a-3p	-0.169	3putr	2.42175	2.84535		5037.69	19.8259	0.75085
		mmu-miR-301b-3p	-0.247	3putr	2.42175	2.86535		889.541	19.8259	0.651552
		mmu-miR-291b-3p	-0.402	3putr	2.42175	2.84785		165.597	19.8259	0.641332
		mmu-miR-467c-5p	-0.277	3putr	2.42175	2.84535		243.218	19.8259	0.546973
		mmu-miR-467d-5p	-0.277	3putr	2.42175	2.84535		148.391	19.8259	0.494949
		mmu-miR-302d-3p	-0.168	3putr	2.42175	2.84535		19.4239	19.8259	0.166744
		mmu-miR-302a-3p	-0.168	3putr	2.42175	2.84535		16.2062	19.8259	0.148598
		mmu-miR-302b-3p	-0.168	3putr	2.42175	2.84535		16.1164	19.8259	0.148044
ENSMUSG00000030275	Etnk1	mmu-miR-423-3p	-0.389	3putr	2.21289	1.11753		3247.93	127.738	0.928488
		mmu-miR-181c-5p	-0.183	3putr	3.84308	2.52057		5986.22	127.738	0.857236
		mmu-miR-665-3p	-0.215	3putr	14.2667	2.08396		328.179	127.738	0.826062
		mmu-miR-181d-5p	-0.195	3putr	3.84308	2.52057		2869.2	127.738	0.792357
		mmu-miR-205-5p	-0.354	3putr	3.84308	2.53771		502.044	127.738	0.77955
		mmu-miR-872-5p	-0.275	3putr	1.32285	1.26404		880.87	127.738	0.599295
		mmu-miR-192-5p	-0.164	3putr	1.45152	1.5492		1565.5	127.738	0.551702
		mmu-miR-134-5p	-0.151	3putr	1.32285	1.07839		961.667	127.738	0.474809
		mmu-miR-485-5p	-0.315	3putr	1.46942	1.71583		143.889	127.738	0.46414
		mmu-miR-874-3p	-0.161	3putr	5.14812	1.92739		21.5918	127.738	0.293052
		mmu-miR-296-5p	-0.158	3putr	1.32285	2.4346		142.924	127.738	0.281206
		mmu-miR-3086-5p	-0.249	3putr	1.45152	1.18945		15.6766	127.738	0.162574
		mmu-miR-215-5p	-0.168	3putr	1.45152	1.5492		11.1617	127.738	0.041778
ENSMUSG00000028517	Plpp3	mmu-miR-292a-3p	-0.183	3putr	3.03552	2.97735	Dr,Di	14932.4	10.6209	1.41563
		mmu-miR-181c-5p	-0.242	3putr	2.27448	2.14682	Dr,Di	5986.22	10.6209	1.33861
		mmu-miR-181d-5p	-0.242	3putr	2.27448	2.14682	Dr,Di	2869.2	10.6209	1.26078
		mmu-miR-181c-3p	-0.316	3putr	2.27448	2.57931	Dr,Di	1093.45	10.6209	1.23856
		mmu-miR-872-3p	-0.207	3putr	2.58942	2.71022	Dr,Di	507.815	10.6209	1.05921
		mmu-miR-101a-5p	-0.157	3putr	2.58942	2.83014	Dr,Di	90.4778	10.6209	0.82364
		mmu-miR-669c-5p	-0.153	3putr	2.58942	2.68787	Dr,Di	82.9337	10.6209	0.810215
		mmu-miR-543-5p	-0.206	3putr	2.58942	2.46117	Dr,Di	12.1849	10.6209	0.67147
ENSMUSG00000071180	Smim15	mmu-miR-142a-5p	-0.353	3putr	8.47943	4.32293		473.606	100.888	0.913482
		mmu-miR-361-5p	-0.463	3putr	5.05582	2.5986		203.943	100.888	0.849063
		mmu-miR-540-3p	-0.345	3putr	2.08946	1.03875		1859.64	100.888	0.813789
		mmu-miR-540-3p	-0.308	3putr	2.08946	1.32911		1859.64	100.888	0.773875
		mmu-miR-23b-3p	-0.398	3putr	2.08946	2.08022		372.811	100.888	0.701086
		mmu-miR-23a-3p	-0.398	3putr	2.08946	2.08022		279.162	100.888	0.670561
		mmu-miR-17-3p	-0.266	3putr	5.05582	2.94021		196.771	100.888	0.632779
		mmu-miR-20b-3p	-0.266	3putr	5.05582	2.94021		77.2021	100.888	0.534573
		mmu-miR-27b-5p	-0.301	3putr	2.08946	1.76132		156.419	100.888	0.504906
		mmu-miR-331-5p	-0.411	3putr	2.08946	2.04578		19.9447	100.888	0.410071
		mmu-miR-3082-3p	-0.161	3putr	8.47943	3.89049		14.9001	100.888	0.346888
ENSMUSG00000025198	Erlin1	mmu-miR-295-3p	-0.154	3putr	2.55149	2.73876		115588	29.7265	1.0741
		mmu-miR-148a-3p	-0.226	3putr	1.98469	1.82683		13909.7	29.7265	0.891102
		mmu-miR-540-3p	-0.339	3putr	2.55149	1.63177		1859.64	29.7265	0.836613
		mmu-miR-291a-3p	-0.154	3putr	2.55149	2.73876		5037.69	29.7265	0.742492
		mmu-miR-148b-3p	-0.226	3putr	1.98469	1.82683		1510.21	29.7265	0.656148
		mmu-miR-708-5p	-0.191	3putr	2.55149	2.36471		364.523	29.7265	0.504708
		mmu-miR-28a-5p	-0.202	3putr	2.55149	2.36471		257.57	29.7265	0.479934
		mmu-miR-299a-5p	-0.276	3putr	1.98469	1.65515		79.5541	29.7265	0.399769
		mmu-miR-674-5p	-0.183	3putr	2.55149	2.0077		48.2099	29.7265	0.283829
		mmu-miR-152-3p	-0.226	3putr	1.98469	1.82683		19.6125	29.7265	0.201558
ENSMUSG00000033955	Tnks1bp1	mmu-miR-93-5p	-0.284	3putr	2.86139	3.08169	Ag	4420.47	19.811	1.13648
		mmu-miR-17-5p	-0.284	3putr	2.86139	3.08169	Ag	1810.92	19.811	1.04206
		mmu-miR-106a-5p	-0.284	3putr	2.86139	3.08169	Ag	1272.99	19.811	1.00478
		mmu-miR-20b-5p	-0.284	3putr	2.86139	3.08169	Ag	1140.89	19.811	0.99319
		mmu-miR-20a-5p	-0.298	3putr	2.86139	3.08169	Ag	929.182	19.811	0.986587
		mmu-miR-106b-5p	-0.298	3putr	2.86139	3.08169	Ag	760.008	19.811	0.96534
		mmu-miR-433-5p	-0.342	3putr	2.86139	3.07954	Ag	49.2331	19.811	0.725115
		mmu-miR-291b-3p	-0.224	3putr	2.86139	3.03318	Ag	165.597	19.811	0.724723
		mmu-miR-342-5p	-0.341	3putr	2.86139	2.89957	Ag	25.1955	19.811	0.65512
ENSMUSG00000038764	Ptpn3	mmu-miR-292a-3p	-0.283	3putr	3.29868	2.41846		14932.4	19.72	1.03679
		mmu-miR-93-5p	-0.236	3putr	3.29868	2.42959		4420.47	19.72	0.857255
		mmu-miR-17-5p	-0.236	3putr	3.29868	2.42959		1810.92	19.72	0.76283
		mmu-miR-106a-5p	-0.236	3putr	3.29868	2.42959		1272.99	19.72	0.725548
		mmu-miR-20b-5p	-0.236	3putr	3.29868	2.42959		1140.89	19.72	0.713961
		mmu-miR-20a-5p	-0.215	3putr	3.29868	2.42959		929.182	19.72	0.669602
		mmu-miR-106b-5p	-0.223	3putr	3.29868	2.42959		760.008	19.72	0.656985
		mmu-miR-210-5p	-0.155	3putr	2.18328	1.835		519.194	19.72	0.480215
		mmu-miR-34a-5p	-0.152	3putr	2.18328	1.40249		209.961	19.72	0.381449
ENSMUSG00000020176	Grb10	mmu-miR-130a-3p	-0.27	3putr	7.86784	1.9915		5088.67	149.692	1.06105
		mmu-miR-130b-3p	-0.248	3putr	7.86784	1.9915		3508.38	149.692	0.997964
		mmu-miR-301a-3p	-0.237	3putr	7.86784	1.9915		2742.09	149.692	0.960021
		mmu-miR-19b-3p	-0.25	3putr	7.86784	2.01042		1449.73	149.692	0.906619
		mmu-miR-301b-3p	-0.237	3putr	7.86784	1.9915		889.541	149.692	0.840942
		mmu-miR-19a-3p	-0.25	3putr	7.86784	2.01042		392.106	149.692	0.768409
		mmu-miR-291b-3p	-0.164	3putr	8.14365	1.91416		165.597	149.692	0.591205
ENSMUSG00000026927	Entr1	mmu-miR-92a-3p	-0.241	3putr	2.43633	2.11239		96509.2	62.7426	1.14193
		mmu-miR-25-3p	-0.216	3putr	2.43633	2.11239		11555.5	62.7426	0.89031
		mmu-miR-92b-3p	-0.241	3putr	2.43633	2.11239		6532.17	62.7426	0.856908
		mmu-miR-363-3p	-0.231	3putr	2.43633	2.11239		6376.79	62.7426	0.843572
		mmu-miR-5099	-0.228	3putr	1.81589	2.65517		6206.6	62.7426	0.795615
		mmu-miR-320-3p	-0.204	3putr	1.81589	2.27571		400.785	62.7426	0.479956
		mmu-miR-32-5p	-0.252	3putr	2.43633	2.11239		73.8679	62.7426	0.395751
		mmu-miR-465c-5p	-0.292	3putr	1.81589	2.58755		23.9793	62.7426	0.280856
ENSMUSG00000021733	Slc4a7	mmu-miR-16-5p	-0.157	3putr	3.83894	1.61478		14001.4	26.2042	0.918937
		mmu-miR-19b-3p	-0.155	3putr	3.18087	2.53074		1449.73	26.2042	0.646079
		mmu-miR-34c-5p	-0.371	3putr	2.28037	1.39214		234.52	26.2042	0.635666
		mmu-miR-15b-5p	-0.181	3putr	3.83894	1.61478		591.31	26.2042	0.610037
		mmu-miR-34a-5p	-0.345	3putr	2.28037	1.39214		209.961	26.2042	0.595963
		mmu-miR-497a-5p	-0.186	3putr	3.83894	1.61478		358.904	26.2042	0.562698
		mmu-miR-15a-5p	-0.189	3putr	3.83894	1.61478		317.83	26.2042	0.553108
		mmu-miR-667-3p	-0.174	3putr	3.18087	1.96376		428.975	26.2042	0.537854
		mmu-miR-19a-3p	-0.155	3putr	3.18087	2.53074		392.106	26.2042	0.507869
		mmu-miR-322-5p	-0.194	3putr	3.83894	1.61478		147.982	26.2042	0.47797
		mmu-miR-195a-5p	-0.157	3putr	3.83894	1.61478		193.441	26.2042	0.466243
		mmu-miR-674-3p	-0.166	3putr	2.28037	1.52116		178.38	26.2042	0.385701
		mmu-miR-3098-5p	-0.167	3putr	3.18087	1.46895		12.1355	26.2042	0.161065
ENSMUSG00000020592	Sdc1	mmu-miR-295-3p	-0.294	3putr	3.25129	2.99726	Ag	115588	16.6654	1.51293
		mmu-miR-294-3p	-0.286	3putr	3.25129	2.99726	Ag	14194.9	16.6654	1.28233
		mmu-miR-291a-3p	-0.294	3putr	3.25129	2.99726	Ag	5037.69	16.6654	1.18132
		mmu-miR-302d-3p	-0.276	3putr	3.25129	2.99726	Ag	19.4239	16.6654	0.578879
		mmu-miR-302a-3p	-0.276	3putr	3.25129	2.99726	Ag	16.2062	16.6654	0.560733
		mmu-miR-302b-3p	-0.276	3putr	3.25129	2.99726	Ag	16.1164	16.6654	0.560179
ENSMUSG00000037262	Kin	mmu-miR-27b-3p	-0.615	3putr	2.66778	2.46687		18046.9	28.3057	1.38162
		mmu-miR-27a-3p	-0.615	3putr	2.66778	2.46687		1105.38	28.3057	1.0861
		mmu-miR-673-5p	-0.185	3putr	2.66778	2.46687		1709.45	28.3057	0.66835
		mmu-miR-128-3p	-0.228	3putr	2.66778	2.46687		951.909	28.3057	0.652816
		mmu-miR-128-3p	-0.2	3putr	2.66778	2.47273		951.909	28.3057	0.622611
		mmu-miR-3098-5p	-0.303	3putr	2.66778	2.13712		12.1355	28.3057	0.280251
ENSMUSG00000032786	Alas1	mmu-miR-299a-3p	-0.731	3putr	2.55367	2.62371	Ag	304.64	27.3038	1.31842
		mmu-miR-758-3p	-0.215	3putr	2.55367	1.51325	Ag	3597.99	27.3038	1.02281
		mmu-miR-23b-3p	-0.282	3putr	2.55367	2.10678	Ag	372.811	27.3038	0.855376
		mmu-miR-149-5p	-0.262	3putr	2.55367	2.73894	Ag	359.074	27.3038	0.829838
		mmu-miR-23a-3p	-0.282	3putr	2.55367	2.10678	Ag	279.162	27.3038	0.824852
		mmu-miR-340-5p	-0.17	3putr	2.55367	2.55023	Ag	696.338	27.3038	0.800554
		mmu-miR-142a-5p	-0.178	3putr	2.55367	2.55023	Ag	473.606	27.3038	0.768456
		mmu-miR-3085-3p	-0.266	3putr	2.55367	2.73894	Ag	16.3138	27.3038	0.512927
ENSMUSG00000049657	Zbtb5	mmu-miR-295-3p	-0.187	3putr	2.47307	2.08459		115588	4.89663	1.10501
		mmu-miR-294-3p	-0.195	3putr	2.47307	2.08459		14194.9	4.89663	0.891664
		mmu-miR-291a-3p	-0.195	3putr	2.47307	2.08459		5037.69	4.89663	0.782027
		mmu-miR-467c-5p	-0.193	3putr	2.47307	2.08181		243.218	4.89663	0.459487
		mmu-miR-467d-5p	-0.193	3putr	2.47307	2.08181		148.391	4.89663	0.407464
		mmu-miR-291b-3p	-0.155	3putr	2.47307	2.08181		165.597	4.89663	0.37801
		mmu-miR-193a-3p	-0.247	3putr	2.47307	1.71742		56.5486	4.89663	0.364745
		mmu-miR-193b-3p	-0.247	3putr	2.47307	1.71742		33.4983	4.89663	0.31058
		mmu-miR-29a-3p	-0.19	3putr	1.41185	1.34279		99.638	4.89663	0.285762
		mmu-miR-302d-3p	-0.209	3putr	2.47307	2.08459		19.4239	4.89663	0.214102
		mmu-miR-29c-3p	-0.19	3putr	1.41185	1.34279		45.9166	4.89663	0.204984
		mmu-miR-302a-3p	-0.209	3putr	2.47307	2.08459		16.2062	4.89663	0.195956
		mmu-miR-302b-3p	-0.209	3putr	2.47307	2.08459		16.1164	4.89663	0.195402
		mmu-miR-3086-5p	-0.16	3putr	1.41185	0.825056		15.6766	4.89663	0.0631365
ENSMUSG00000081534	Slc48a1	mmu-miR-292a-3p	-0.427	3putr	14.1223	4.75703	Dg,Dr	14932.4	17.0793	1.95654
		mmu-miR-423-5p	-0.57	3putr	1.3104	1.40684	Dg,Dr	1247.57	17.0793	1.4532
		mmu-miR-323-5p	-0.33	3putr	1.3104	1.27317	Dg,Dr	19.1771	17.0793	0.757659
		mmu-miR-679-3p	-0.277	3putr	1.3104	1.38292	Dg,Dr	10.7307	17.0793	0.64308
		mmu-miR-101c	-0.151	3putr	1.3104	1.62021	Dg,Dr	17.8173	17.0793	0.557177
ENSMUSG00000029992	Gfpt1	mmu-miR-27b-3p	-0.412	3putr	5.81929	3.42376		18046.9	52.2848	1.293
		mmu-miR-27a-3p	-0.412	3putr	5.81929	3.42376		1105.38	52.2848	0.997477
		mmu-miR-128-3p	-0.265	3putr	5.81929	3.37583		951.909	52.2848	0.823095
		mmu-miR-24-3p	-0.365	3putr	5.81929	3.32048		258.037	52.2848	0.793099
		mmu-miR-149-5p	-0.263	3putr	5.81929	3.26712		359.074	52.2848	0.717926
		mmu-miR-1949	-0.202	3putr	5.55922	3.23066		27.6235	52.2848	0.375935
ENSMUSG00000022255	Mtdh	mmu-miR-148a-3p	-0.24	3putr	3.21884	1.74015		13909.7	140.091	0.97895
		mmu-miR-148b-3p	-0.232	3putr	3.21884	1.74015		1510.21	140.091	0.735366
		mmu-miR-19b-3p	-0.172	3putr	3.21884	2.7077		1449.73	140.091	0.666318
		mmu-miR-192-5p	-0.235	3putr	1.59532	1.34432		1565.5	140.091	0.640276
		mmu-miR-330-5p	-0.2	3putr	3.24074	2.2286		297.877	140.091	0.530395
		mmu-miR-19a-3p	-0.172	3putr	3.21884	2.7077		392.106	140.091	0.528109
		mmu-miR-542-3p	-0.168	3putr	6.34031	1.76877		102.344	140.091	0.498798
		mmu-miR-124-5p	-0.318	3putr	1.59532	1.04891		35.0645	140.091	0.330631
		mmu-miR-152-3p	-0.232	3putr	3.21884	1.74015		19.6125	140.091	0.280776
		mmu-miR-326-3p	-0.208	3putr	3.24074	2.2286		20.1466	140.091	0.258682
		mmu-miR-669l-5p	-0.233	3putr	1.59532	1.0526		38.3276	140.091	0.248106
		mmu-miR-3102-3p.2-3p	-0.211	3putr	2.72655	2.21713		11.8438	140.091	0.181971
		mmu-miR-669f-5p	-0.233	3putr	1.59532	1.0526		17.225	140.091	0.166695
		mmu-miR-215-5p	-0.251	3putr	1.59532	1.34432		11.1617	140.091	0.143297
		mmu-miR-331-5p	-0.189	3putr	1.34116	1.49739		19.9447	140.091	0.112288
		mmu-miR-323-5p	-0.166	3putr	1.59532	1.05408		19.1771	140.091	0.105189
		mmu-miR-494-5p	-0.158	3putr	1.59532	1.05408		19.5631	140.091	0.0985652
		mmu-miR-881-3p	-0.189	3putr	1.59532	1.6855		13.4416	140.091	0.0946011
ENSMUSG00000046432	Bex3	mmu-miR-27b-3p	-0.331	3putr	3.57246	0.760274		18046.9	388.379	1.1216
		mmu-miR-342-3p	-0.318	3putr	15.6383	1.96932		193.392	388.379	0.899506
		mmu-miR-27a-3p	-0.331	3putr	3.57246	0.760274		1105.38	388.379	0.826077
		mmu-miR-128-3p	-0.289	3putr	3.57246	0.760274		951.909	388.379	0.764964
		mmu-miR-141-3p	-0.158	3putr	15.6383	2.98818		259.136	388.379	0.757743
		mmu-miR-200a-3p	-0.158	3putr	15.6383	2.98818		176.023	388.379	0.716999
		mmu-miR-191-3p	-0.227	3putr	15.6383	2.8585		55.6868	388.379	0.670901
ENSMUSG00000023025	Larp4	mmu-miR-27b-3p	-0.227	3putr	6.36423	2.90747		18046.9	195.726	1.10959
		mmu-miR-181c-5p	-0.192	3putr	6.36423	2.62606		5986.22	195.726	0.95504
		mmu-miR-181d-5p	-0.216	3putr	6.36423	2.62606		2869.2	195.726	0.903106
		mmu-miR-27a-3p	-0.227	3putr	6.36423	2.90747		1105.38	195.726	0.814069
		mmu-miR-192-5p	-0.252	3putr	3.05368	2.69354		1565.5	195.726	0.75235
		mmu-miR-136-5p	-0.232	3putr	3.05368	1.77525		555.262	195.726	0.621185
		mmu-miR-582-5p	-0.196	3putr	6.36423	1.46537		42.0434	195.726	0.43698
		mmu-miR-215-5p	-0.241	3putr	3.05368	2.69354		11.1617	195.726	0.226245
ENSMUSG00000047539	Fbxo28	mmu-miR-26a-5p	-0.254	3putr	4.63381	4.18401		16024.6	27.5842	1.06983
		mmu-miR-26b-5p	-0.254	3putr	4.63381	4.18401		1978.08	27.5842	0.848446
		mmu-miR-25-3p	-0.183	3putr	1.63263	1.09046		11555.5	27.5842	0.798707
		mmu-miR-363-3p	-0.163	3putr	1.63263	1.09046		6376.79	27.5842	0.714213
		mmu-miR-376a-5p	-0.259	3putr	4.63381	3.45818		138.45	27.5842	0.57306
		mmu-miR-679-3p	-0.491	3putr	1.63263	1.15361		10.7307	27.5842	0.401378
		mmu-miR-335-5p	-0.224	3putr	1.63263	1.16093		162.855	27.5842	0.392447
		mmu-miR-199a-3p	-0.268	3putr	1.50919	1.78841		98.3768	27.5842	0.376887
		mmu-miR-199b-3p	-0.268	3putr	1.50919	1.78841		61.6875	27.5842	0.328117
		mmu-miR-337-3p	-0.26	3putr	1.63263	1.48715		40.6791	27.5842	0.286379
		mmu-miR-32-5p	-0.162	3putr	1.63263	1.09046		73.8679	27.5842	0.242659
ENSMUSG00000024070	Prkd3	mmu-miR-295-3p	-0.192	3putr	4.32679	2.6652		115588	25.6711	1.20031
		mmu-miR-294-3p	-0.208	3putr	4.32679	2.6652		14194.9	25.6711	0.995597
		mmu-miR-291a-3p	-0.208	3putr	4.32679	2.6652		5037.69	25.6711	0.885959
		mmu-miR-183-5p	-0.172	3putr	1.54264	1.54715		23557.4	25.6711	0.854917
		mmu-miR-291b-3p	-0.177	3putr	4.32679	2.65533		165.597	25.6711	0.491651
		mmu-miR-302d-3p	-0.166	3putr	4.32679	2.6652		19.4239	25.6711	0.257625
		mmu-miR-302a-3p	-0.166	3putr	4.32679	2.6652		16.2062	25.6711	0.239478
		mmu-miR-302b-3p	-0.166	3putr	4.32679	2.6652		16.1164	25.6711	0.238924
		mmu-miR-1968-5p	-0.151	3putr	1.54264	1.69271		62.9664	25.6711	0.206825
ENSMUSG00000027490	E2f1	mmu-miR-291a-5p	-0.155	3putr	2.35269	2.13329	Dr,Ag	14168.5	24.8485	1.3409
		mmu-miR-93-5p	-0.16	3putr	1.52249	1.49042	Dr,Ag	4420.47	24.8485	1.16322
		mmu-miR-17-5p	-0.171	3putr	1.52249	1.49042	Dr,Ag	1810.92	24.8485	1.08066
		mmu-miR-20b-5p	-0.182	3putr	1.52249	1.49042	Dr,Ag	1140.89	24.8485	1.04365
		mmu-miR-106a-5p	-0.171	3putr	1.52249	1.49042	Dr,Ag	1272.99	24.8485	1.04337
		mmu-miR-20a-5p	-0.196	3putr	1.52249	1.49042	Dr,Ag	929.182	24.8485	1.03705
		mmu-miR-106b-5p	-0.185	3putr	1.52249	1.49042	Dr,Ag	760.008	24.8485	1.00394
		mmu-miR-296-5p	-0.236	3putr	1.52249	1.55238	Dr,Ag	142.924	24.8485	0.882681
		mmu-miR-1197-3p	-0.2	3putr	1.52249	1.39013	Dr,Ag	148.866	24.8485	0.848128
ENSMUSG00000018677	Slc25a39	mmu-miR-495-3p	-0.327	3putr	77.6698	5.12405	Dg,Dr,Ag	255.752	155.24	2.01524
		mmu-miR-128-1-5p	-0.424	3putr	77.6698	5.3848	Dg,Dr,Ag	87.7759	155.24	2.00746
ENSMUSG00000027035	Cers6	mmu-miR-93-5p	-0.179	3putr	21.0607	5.08105		4420.47	12.0744	1.13956
		mmu-miR-17-5p	-0.179	3putr	21.0607	5.08105		1810.92	12.0744	1.04514
		mmu-miR-106a-5p	-0.179	3putr	21.0607	5.08105		1272.99	12.0744	1.00785
		mmu-miR-20b-5p	-0.179	3putr	21.0607	5.08105		1140.89	12.0744	0.996268
		mmu-miR-20a-5p	-0.158	3putr	21.0607	5.08105		929.182	12.0744	0.951909
		mmu-miR-3066-5p	-0.167	3putr	21.0607	5.17681		10.9731	12.0744	0.500894
ENSMUSG00000028960	Ube4b	mmu-miR-16-5p	-0.417	3putr	1.66819	1.45609		14001.4	208.936	1.07427
		mmu-miR-148a-3p	-0.178	3putr	1.66819	1.3344		13909.7	208.936	0.815759
		mmu-miR-15b-5p	-0.417	3putr	1.66819	1.45609		591.31	208.936	0.739485
		mmu-miR-497a-5p	-0.43	3putr	1.66819	1.45609		358.904	208.936	0.700776
		mmu-miR-15a-5p	-0.425	3putr	1.66819	1.45609		317.83	208.936	0.682556
		mmu-miR-322-5p	-0.454	3putr	1.66819	1.45609		147.982	208.936	0.633308
		mmu-miR-195a-5p	-0.417	3putr	1.66819	1.45609		193.441	208.936	0.621582
		mmu-miR-148b-3p	-0.178	3putr	1.66819	1.3344		1510.21	208.936	0.580804
		mmu-miR-152-3p	-0.178	3putr	1.66819	1.3344		19.6125	208.936	0.126215
ENSMUSG00000038365	Fbxo25	mmu-miR-93-5p	-0.295	3putr	6.77127	5.6145		4420.47	16.4716	1.04537
		mmu-miR-17-5p	-0.295	3putr	6.77127	5.6145		1810.92	16.4716	0.950947
		mmu-miR-106a-5p	-0.295	3putr	6.77127	5.6145		1272.99	16.4716	0.913664
		mmu-miR-20b-5p	-0.295	3putr	6.77127	5.6145		1140.89	16.4716	0.902077
		mmu-miR-20a-5p	-0.274	3putr	6.77127	5.6145		929.182	16.4716	0.857718
		mmu-miR-106b-5p	-0.274	3putr	6.77127	5.6145		760.008	16.4716	0.836471
		mmu-miR-291b-3p	-0.222	3putr	6.77127	5.47736		165.597	16.4716	0.619587
ENSMUSG00000026213	Stk11ip	mmu-miR-872-5p	-0.227	3putr	4.68475	1.8277	Dr,Di,Ag	880.87	13.7644	1.48565
		mmu-let-7f-5p	-0.16	3putr	4.68475	2.81877	Dr,Di,Ag	569.713	13.7644	1.36731
		mmu-let-7g-5p	-0.16	3putr	4.68475	2.81877	Dr,Di,Ag	202.875	13.7644	1.25836
		mmu-let-7a-5p	-0.171	3putr	4.68475	2.81877	Dr,Di,Ag	147.888	13.7644	1.23695
		mmu-let-7i-5p	-0.16	3putr	4.68475	2.81877	Dr,Di,Ag	137.278	13.7644	1.21726
		mmu-let-7e-5p	-0.171	3putr	4.68475	2.81877	Dr,Di,Ag	88.8756	13.7644	1.18353
		mmu-let-7c-5p	-0.171	3putr	4.68475	2.81877	Dr,Di,Ag	70.9103	13.7644	1.15992
		mmu-let-7d-5p	-0.161	3putr	4.68475	2.81877	Dr,Di,Ag	43.6905	13.7644	1.09879
		mmu-miR-98-5p	-0.16	3putr	4.68475	2.81877	Dr,Di,Ag	26.7977	13.7644	1.04745
ENSMUSG00000032217	Rnf111	mmu-miR-19b-3p	-0.322	3putr	10.1242	5.94488		1449.73	33.3729	1.03194
		mmu-miR-19a-3p	-0.322	3putr	10.1242	5.94488		392.106	33.3729	0.893732
		mmu-miR-16-5p	-0.163	3putr	2.03346	1.42101		14001.4	33.3729	0.827243
		mmu-miR-673-5p	-0.189	3putr	2.03346	1.37492		1709.45	33.3729	0.63275
		mmu-miR-540-3p	-0.159	3putr	2.03346	2.10875		1859.64	33.3729	0.609296
		mmu-miR-15b-5p	-0.185	3putr	2.03346	1.42101		591.31	33.3729	0.516186
		mmu-miR-15a-5p	-0.185	3putr	2.03346	1.42101		317.83	33.3729	0.450627
		mmu-miR-497a-5p	-0.171	3putr	2.03346	1.42101		358.904	33.3729	0.448351
		mmu-miR-195a-5p	-0.163	3putr	2.03346	1.42101		193.441	33.3729	0.37455
		mmu-miR-322-5p	-0.16	3putr	2.03346	1.42101		147.982	33.3729	0.343126
		mmu-miR-9769-3p	-0.156	3putr	2.03346	2.09295		10.5333	33.3729	0.0679919
ENSMUSG00000035851	Ythdc1	mmu-miR-30a-5p	-0.315	3putr	1.99411	2.32417		9526.81	107.063	0.947716
		mmu-miR-30e-5p	-0.315	3putr	1.99411	2.32417		9061.73	107.063	0.942419
		mmu-miR-30c-5p	-0.347	3putr	1.99411	2.32417		3297.45	107.063	0.869957
		mmu-miR-30d-5p	-0.315	3putr	1.99411	2.32417		3751.62	107.063	0.849092
		mmu-miR-30b-5p	-0.347	3putr	1.99411	2.32417		511.249	107.063	0.672828
		mmu-miR-25-5p	-0.321	3putr	1.99411	0.237216		303.423	107.063	0.589698
		mmu-miR-27b-5p	-0.303	3putr	1.99411	2.47858		156.419	107.063	0.500473
		mmu-miR-34c-5p	-0.194	3putr	1.67363	1.7439		234.52	107.063	0.401736
		mmu-miR-34a-5p	-0.169	3putr	1.67363	1.7439		209.961	107.063	0.363112
		mmu-miR-145a-5p	-0.32	3putr	1.99411	0.627273		19.9447	107.063	0.305315
		mmu-miR-935	-0.217	3putr	1.99411	0.653974		56.7866	107.063	0.301626
ENSMUSG00000055538	Zcchc24	mmu-miR-295-3p	-0.205	3putr	1.71114	1.79156		115588	8.86092	1.07236
		mmu-miR-294-3p	-0.213	3putr	1.71114	1.79156		14194.9	8.86092	0.85902
		mmu-miR-744-5p	-0.385	3putr	3.61729	2.57394		834.087	8.86092	0.856604
		mmu-miR-291a-3p	-0.213	3putr	1.71114	1.79156		5037.69	8.86092	0.749382
		mmu-miR-467c-5p	-0.162	3putr	1.71114	1.80806		243.218	8.86092	0.373984
		mmu-miR-291b-3p	-0.18	3putr	1.71114	1.80806		165.597	8.86092	0.352916
		mmu-miR-467d-5p	-0.162	3putr	1.71114	1.80806		148.391	8.86092	0.32196
		mmu-miR-138-5p	-0.173	3putr	1.76273	1.57607		123.352	8.86092	0.318371
		mmu-miR-7226-3p	-0.186	3putr	3.61729	-0.202548		26.2681	8.86092	0.279743
		mmu-miR-760-3p	-0.151	3putr	3.61729	2.33817		17.4357	8.86092	0.200555
		mmu-miR-302d-3p	-0.211	3putr	1.71114	1.79156		19.4239	8.86092	0.164198
		mmu-miR-302a-3p	-0.211	3putr	1.71114	1.79156		16.2062	8.86092	0.146051
		mmu-miR-302b-3p	-0.211	3putr	1.71114	1.79156		16.1164	8.86092	0.145497
		mmu-miR-134-3p	-0.21	3putr	1.76273	1.31996		11.2604	8.86092	0.113064
ENSMUSG00000051695	Pcbp1	mmu-miR-21a-5p	-0.376	3putr	15.4738	2.13339	Dr,Ag	2745.2	230.393	1.74028
		mmu-miR-543-3p	-0.375	3putr	15.4738	3.31026	Dr,Ag	539.572	230.393	1.56716
		mmu-miR-323-3p	-0.254	3putr	15.4738	3.33762	Dr,Ag	977.841	230.393	1.49948
ENSMUSG00000025647	Shisa5	mmu-miR-148a-3p	-0.288	3putr	4.1122	2.10814		13909.7	21.9969	1.07111
		mmu-miR-541-5p	-0.165	3putr	4.1122	1.28132		26475.9	21.9969	1.00654
		mmu-miR-148b-3p	-0.288	3putr	4.1122	2.10814		1510.21	21.9969	0.836151
		mmu-miR-342-3p	-0.234	3putr	4.1122	1.41508		193.392	21.9969	0.560828
		mmu-miR-665-3p	-0.178	3putr	4.1122	1.21304		328.179	21.9969	0.55617
		mmu-miR-409-5p	-0.336	3putr	2.39726	2.49377		121.302	21.9969	0.535908
		mmu-miR-377-3p	-0.204	3putr	4.1122	2.04064		203.853	21.9969	0.534014
		mmu-miR-152-3p	-0.288	3putr	4.1122	2.10814		19.6125	21.9969	0.381561
		mmu-miR-494-5p	-0.174	3putr	4.1122	1.18057		19.5631	21.9969	0.25833
		mmu-miR-410-5p	-0.163	3putr	4.1122	1.18057		13.3966	21.9969	0.208729
ENSMUSG00000001098	Kctd10	mmu-miR-293-3p	-0.675	3putr	23.4827	4.43983		11490.2	71.2682	2.04761
		mmu-miR-196a-5p	-0.282	3putr	2.26226	2.3424		294.107	71.2682	0.812367
		mmu-miR-1839-5p	-0.195	3putr	2.26226	2.32196		51.1586	71.2682	0.535078
		mmu-miR-8114	-0.219	3putr	2.26226	2.50129		22.579	71.2682	0.476932
ENSMUSG00000001627	Ifrd1	mmu-miR-409-5p	-0.725	3putr	3.11537	2.41249		121.302	68.8939	0.995851
		mmu-miR-21a-5p	-0.347	3putr	2.51264	2.15272		2745.2	68.8939	0.884137
		mmu-miR-141-3p	-0.485	3putr	3.11537	2.53202		259.136	68.8939	0.816835
		mmu-miR-200a-3p	-0.477	3putr	3.11537	2.53202		176.023	68.8939	0.767462
		mmu-miR-935	-0.351	3putr	3.11537	2.47574		56.7866	68.8939	0.513041
		mmu-miR-101a-5p	-0.278	3putr	3.11537	2.45808		90.4778	68.8939	0.482913
		mmu-miR-194-5p	-0.156	3putr	3.11537	2.47058		100.638	68.8939	0.362454
		mmu-miR-669f-3p	-0.358	3putr	2.51264	2.2934		11.5521	68.8939	0.325689
		mmu-miR-493-5p	-0.197	3putr	3.11537	2.68433		25.2987	68.8939	0.263587
		mmu-miR-350-3p	-0.191	3putr	3.11537	1.99084		19.46	68.8939	0.230542
		mmu-miR-466d-3p	-0.166	3putr	2.51264	2.31017		27.2736	68.8939	0.204521
		mmu-miR-297b-3p	-0.166	3putr	2.51264	2.31017		21.0666	68.8939	0.178286
		mmu-miR-297c-3p	-0.166	3putr	2.51264	2.31017		21.0666	68.8939	0.178286
		mmu-miR-466n-3p	-0.202	3putr	2.51264	2.31017		14.218	68.8939	0.177789
ENSMUSG00000001687	Ubl3	mmu-miR-181c-5p	-0.468	3putr	18.6371	4.90083		5986.22	60.8367	1.45894
		mmu-miR-181d-5p	-0.476	3putr	18.6371	4.90083		2869.2	60.8367	1.38975
		mmu-miR-666-3p	-0.284	3putr	18.6371	4.71185		285.423	60.8367	0.938688
		mmu-miR-5121	-0.309	3putr	2.39533	2.62969		212.291	60.8367	0.565531
ENSMUSG00000040195	Nemp1	mmu-let-7f-5p	-0.238	3putr	13.2244	3.53952		569.713	18.2787	0.894254
		mmu-let-7g-5p	-0.238	3putr	13.2244	3.53952		202.875	18.2787	0.785297
		mmu-let-7a-5p	-0.238	3putr	13.2244	3.53952		147.888	18.2787	0.752027
		mmu-let-7i-5p	-0.238	3putr	13.2244	3.53952		137.278	18.2787	0.744203
		mmu-let-7e-5p	-0.238	3putr	13.2244	3.53952		88.8756	18.2787	0.698599
		mmu-let-7c-5p	-0.238	3putr	13.2244	3.53952		70.9103	18.2787	0.674995
		mmu-let-7d-5p	-0.24	3putr	13.2244	3.53952		43.6905	18.2787	0.626805
		mmu-miR-98-5p	-0.238	3putr	13.2244	3.53952		26.7977	18.2787	0.574391
		mmu-miR-380-5p	-0.271	3putr	13.2244	3.96706		11.7451	18.2787	0.527449
		mmu-miR-138-5p	-0.249	3putr	2.54413	1.48813		123.352	18.2787	0.452713
		mmu-miR-27a-5p	-0.222	3putr	2.54413	1.64855		70.6946	18.2787	0.365297
ENSMUSG00000021114	Atp6v1d	mmu-miR-1193-3p	-0.652	3putr	5.0812	3.33526		94.2385	43.5595	0.97271
		mmu-miR-27b-3p	-0.161	3putr	2.28323	1.30408		18046.9	43.5595	0.868582
		mmu-miR-19b-3p	-0.23	3putr	5.0812	2.32203		1449.73	43.5595	0.805747
		mmu-miR-376b-3p	-0.209	3putr	5.0812	3.35648		881.594	43.5595	0.730491
		mmu-miR-19a-3p	-0.23	3putr	5.0812	2.32203		392.106	43.5595	0.667537
		mmu-miR-23b-3p	-0.209	3putr	5.0812	3.19245		372.811	43.5595	0.639556
		mmu-miR-23a-3p	-0.209	3putr	5.0812	3.19245		279.162	43.5595	0.609032
		mmu-miR-26b-3p	-0.175	3putr	5.0812	3.32155		57.0467	43.5595	0.405738
		mmu-miR-125b-1-3p	-0.396	3putr	2.28323	1.06437		10.3448	43.5595	0.341779
		mmu-miR-26a-2-3p	-0.175	3putr	5.0812	3.32155		18.4905	43.5595	0.290225
		mmu-miR-19b-2-5p	-0.202	3putr	2.28323	1.18155		18.6431	43.5595	0.190609
ENSMUSG00000032320	Rcn2	mmu-miR-183-5p	-0.546	3putr	1.84331	2.5258		23557.4	41.1516	1.28186
		mmu-miR-378a-3p	-0.287	3putr	4.39912	2.54454		3938.73	41.1516	0.947974
		mmu-miR-378c	-0.287	3putr	4.39912	2.54454		109.695	41.1516	0.569878
		mmu-miR-376c-3p	-0.294	3putr	1.84331	1.48961		252.296	41.1516	0.530248
		mmu-miR-329-3p	-0.262	3putr	4.39912	2.75947		90.8367	41.1516	0.52314
		mmu-miR-155-5p	-0.239	3putr	4.39912	2.50668		60.7852	41.1516	0.456377
		mmu-miR-297b-3p	-0.172	3putr	4.39912	2.20809		21.0666	41.1516	0.27512
		mmu-miR-297c-3p	-0.172	3putr	4.39912	2.20809		21.0666	41.1516	0.27512
		mmu-miR-881-3p	-0.164	3putr	1.84331	2.25616		13.4416	41.1516	0.0868162
ENSMUSG00000026270	Capn10	mmu-miR-26a-5p	-0.485	3putr	1.37592	3.2484		16024.6	14.7122	1.13753
		mmu-miR-26b-5p	-0.485	3putr	1.37592	3.2484		1978.08	14.7122	0.916142
		mmu-miR-27b-3p	-0.152	3putr	1.37592	1.33661		18046.9	14.7122	0.790884
		mmu-miR-142a-5p	-0.348	3putr	1.37592	2.74438		473.606	14.7122	0.617214
		mmu-miR-340-5p	-0.249	3putr	1.37592	2.75927		696.338	14.7122	0.551146
		mmu-miR-27a-3p	-0.152	3putr	1.37592	1.33661		1105.38	14.7122	0.495365
		mmu-miR-23b-3p	-0.17	3putr	1.37592	3.05371		372.811	14.7122	0.399927
		mmu-miR-23a-3p	-0.192	3putr	1.37592	3.05371		279.162	14.7122	0.393135
		mmu-miR-224-5p	-0.358	3putr	1.37592	2.84259		14.9001	14.7122	0.268528
ENSMUSG00000004530	Coro1c	mmu-miR-182-5p	-0.368	3putr	1.88174	2.6626		140066	107.608	1.28136
		mmu-miR-128-3p	-0.232	3putr	15.9548	4.12247		951.909	107.608	0.978954
		mmu-miR-298-5p	-0.172	3putr	1.88174	1.74182		10761.6	107.608	0.798312
		mmu-miR-369-5p	-0.244	3putr	4.48052	2.87165		314.118	107.608	0.637371
		mmu-miR-34a-5p	-0.181	3putr	4.48052	3.01845		209.961	107.608	0.526936
		mmu-miR-96-5p	-0.195	3putr	1.88174	2.69455		414.51	107.608	0.478662
		mmu-miR-185-5p	-0.194	3putr	4.48052	1.2107		10.632	107.608	0.234224
ENSMUSG00000025651	Uqcrc1	mmu-miR-16-5p	-0.264	3putr	1.43569	1.29378	Dg,Dr,Ag	14001.4	221.276	1.64006
		mmu-miR-15b-5p	-0.286	3putr	1.43569	1.29378	Dg,Dr,Ag	591.31	221.276	1.329
		mmu-miR-497a-5p	-0.294	3putr	1.43569	1.29378	Dg,Dr,Ag	358.904	221.276	1.2849
		mmu-miR-15a-5p	-0.286	3putr	1.43569	1.29378	Dg,Dr,Ag	317.83	221.276	1.26345
		mmu-miR-195a-5p	-0.264	3putr	1.43569	1.29378	Dg,Dr,Ag	193.441	221.276	1.18737
		mmu-miR-322-5p	-0.261	3putr	1.43569	1.29378	Dg,Dr,Ag	147.982	221.276	1.15594
		mmu-miR-3085-3p	-0.221	3putr	1.43569	1.73104	Dg,Dr,Ag	16.3138	221.276	0.884977
ENSMUSG00000022828	Gtf2e1	mmu-miR-339-3p	-0.899	3putr	2.73121	2.38049		90.6842	72.6299	1.13245
		mmu-miR-381-3p	-0.176	3putr	3.713	1.94253		4766.6	72.6299	0.819851
		mmu-miR-24-3p	-0.298	3putr	3.713	1.75461		258.037	72.6299	0.643165
		mmu-miR-92a-1-5p	-0.156	3putr	1.3414	1.58323		2255.23	72.6299	0.57203
		mmu-miR-411-3p	-0.173	3putr	2.73121	2.1116		667.66	72.6299	0.559594
		mmu-miR-700-5p	-0.241	3putr	3.713	1.80587		35.4327	72.6299	0.374056
		mmu-miR-1968-5p	-0.165	3putr	2.73121	2.30543		62.9664	72.6299	0.302549
		mmu-miR-539-3p	-0.197	3putr	3.713	1.94253		19.5182	72.6299	0.265819
		mmu-miR-193a-3p	-0.2	3putr	1.3414	1.10272		56.5486	72.6299	0.23116
		mmu-miR-871-3p	-0.194	3putr	1.3414	1.11163		53.4385	72.6299	0.218807
		mmu-miR-193b-3p	-0.2	3putr	1.3414	1.10272		33.4983	72.6299	0.176996
		mmu-miR-700-5p	-0.165	3putr	1.34741	1.7857		35.4327	72.6299	0.145553
		mmu-miR-101c	-0.209	3putr	1.34741	1.79809		17.8173	72.6299	0.123086
ENSMUSG00000024472	Dcp2	mmu-miR-148a-3p	-0.162	3putr	3.71807	3.20289		13909.7	76.5617	0.918318
		mmu-miR-148b-3p	-0.162	3putr	3.71807	3.20289		1510.21	76.5617	0.683363
		mmu-miR-141-3p	-0.267	3putr	2.87513	2.72425		259.136	76.5617	0.569024
		mmu-miR-1193-3p	-0.271	3putr	4.3374	1.73299		94.2385	76.5617	0.534282
		mmu-miR-200a-3p	-0.256	3putr	2.87513	2.72425		176.023	76.5617	0.516415
		mmu-miR-15b-5p	-0.185	3putr	1.97745	1.67028		591.31	76.5617	0.512268
		mmu-miR-15a-5p	-0.185	3putr	1.97745	1.67028		317.83	76.5617	0.446709
		mmu-miR-497a-5p	-0.171	3putr	1.97745	1.67028		358.904	76.5617	0.444433
		mmu-miR-29a-3p	-0.2	3putr	2.55762	1.78654		99.638	76.5617	0.378257
		mmu-miR-494-5p	-0.407	3putr	1.4212	2.10402		19.5631	76.5617	0.352575
		mmu-miR-410-5p	-0.423	3putr	1.4212	2.10402		13.3966	76.5617	0.3321
		mmu-miR-7226-3p	-0.224	3putr	3.71807	3.24017		26.2681	76.5617	0.325274
		mmu-miR-29c-3p	-0.2	3putr	2.55762	1.78654		45.9166	76.5617	0.297479
		mmu-miR-152-3p	-0.162	3putr	3.71807	3.20289		19.6125	76.5617	0.228774
		mmu-miR-3082-3p	-0.187	3putr	2.21981	2.1708		14.9001	76.5617	0.147952
		mmu-miR-185-5p	-0.161	3putr	2.87513	1.40366		10.632	76.5617	0.125763
		mmu-miR-380-5p	-0.172	3putr	1.4212	2.0553		11.7451	76.5617	0.0484365
ENSMUSG00000062908	Acadm	mmu-miR-19b-3p	-0.464	3putr	8.27794	3.7944	Ag	1449.73	127.279	1.39697
		mmu-miR-19a-3p	-0.464	3putr	8.27794	3.7944	Ag	392.106	127.279	1.25876
		mmu-miR-101c	-0.568	3putr	8.27794	4.41887	Ag	17.8173	127.279	1.04925
		mmu-miR-30c-2-3p	-0.357	3putr	8.27794	4.62969	Ag	98.0358	127.279	0.997418
		mmu-miR-30c-1-3p	-0.357	3putr	8.27794	4.62969	Ag	92.9685	127.279	0.991858
ENSMUSG00000033712	Ccar2	mmu-miR-295-3p	-0.196	3putr	2.17228	2.64063	Ag	115588	24.7648	1.34567
		mmu-miR-294-3p	-0.188	3putr	2.17228	2.64063	Ag	14194.9	24.7648	1.11507
		mmu-miR-291a-3p	-0.196	3putr	2.17228	2.64063	Ag	5037.69	24.7648	1.01406
		mmu-miR-31-5p	-0.27	3putr	2.17228	2.38574	Ag	448.174	24.7648	0.838006
		mmu-miR-291b-3p	-0.166	3putr	2.17228	2.64772	Ag	165.597	24.7648	0.620833
		mmu-miR-138-5p	-0.188	3putr	2.17228	2.54703	Ag	123.352	24.7648	0.61361
		mmu-miR-7226-3p	-0.188	3putr	2.17228	2.34286	Ag	26.2681	24.7648	0.452997
		mmu-miR-302d-3p	-0.162	3putr	2.17228	2.64063	Ag	19.4239	24.7648	0.394358
		mmu-miR-302a-3p	-0.162	3putr	2.17228	2.64063	Ag	16.2062	24.7648	0.376212
		mmu-miR-302b-3p	-0.162	3putr	2.17228	2.64063	Ag	16.1164	24.7648	0.375658
ENSMUSG00000004880	Lbr	mmu-miR-181c-5p	-0.186	3putr	2.25845	2.66813		5986.22	180.597	0.777166
		mmu-let-7f-5p	-0.39	3putr	1.97894	1.9526		569.713	180.597	0.729586
		mmu-miR-181d-5p	-0.186	3putr	2.25845	2.66813		2869.2	180.597	0.699343
		mmu-miR-18a-3p	-0.432	3putr	2.25845	0.399061		129.474	180.597	0.637545
		mmu-let-7g-5p	-0.39	3putr	1.97894	1.9526		202.875	180.597	0.620628
		mmu-let-7a-5p	-0.39	3putr	1.97894	1.9526		147.888	180.597	0.587359
		mmu-let-7i-5p	-0.39	3putr	1.97894	1.9526		137.278	180.597	0.579534
		mmu-let-7e-5p	-0.39	3putr	1.97894	1.9526		88.8756	180.597	0.533931
		mmu-let-7c-5p	-0.39	3putr	1.97894	1.9526		70.9103	180.597	0.510326
		mmu-let-7d-5p	-0.424	3putr	1.97894	1.9526		43.6905	180.597	0.496657
		mmu-miR-98-5p	-0.398	3putr	1.97894	1.9526		26.7977	180.597	0.418352
		mmu-miR-1981-5p	-0.292	3putr	2.25845	1.30384		61.3104	180.597	0.408294
		mmu-miR-1198-5p	-0.24	3putr	2.25845	1.61661		93.5386	180.597	0.396325
		mmu-miR-466d-5p	-0.172	3putr	4.09265	2.99585		30.3255	180.597	0.299922
		mmu-miR-1249-3p	-0.258	3putr	1.67033	1.26046		26.2503	180.597	0.242233
		mmu-miR-19b-2-5p	-0.159	3putr	2.25845	1.58256		18.6431	180.597	0.14263
ENSMUSG00000057789	Bak1	mmu-miR-92a-3p	-0.231	3putr	4.71017	2.12912		96509.2	51.7694	1.23789
		mmu-miR-25-3p	-0.228	3putr	4.71017	2.12912		11555.5	51.7694	1.01001
		mmu-miR-363-3p	-0.265	3putr	4.71017	2.12912		6376.79	51.7694	0.987003
		mmu-miR-92b-3p	-0.231	3putr	4.71017	2.12912		6532.17	51.7694	0.952874
		mmu-miR-32-5p	-0.253	3putr	4.71017	2.12912		73.8679	51.7694	0.503583
		mmu-miR-3102-3p	-0.184	3putr	4.71017	2.48469		43.3628	51.7694	0.373757
ENSMUSG00000031158	Timm17b	mmu-miR-181c-5p	-0.237	3putr	3.38981	3.08326	Dg,Dr	5986.22	17.8321	1.39483
		mmu-miR-181d-5p	-0.237	3putr	3.38981	3.08326	Dg,Dr	2869.2	17.8321	1.31701
		mmu-miR-543-3p	-0.295	3putr	3.38981	3.12122	Dg,Dr	539.572	17.8321	1.20286
		mmu-miR-330-5p	-0.254	3putr	3.38981	2.22666	Dg,Dr	297.877	17.8321	1.09591
		mmu-miR-760-3p	-0.269	3putr	3.38981	2.27643	Dg,Dr	17.4357	17.8321	0.817228
		mmu-miR-465a-3p	-0.23	3putr	3.38981	3.01598	Dg,Dr	21.7488	17.8321	0.797408
		mmu-miR-465b-3p	-0.23	3putr	3.38981	3.01598	Dg,Dr	21.7488	17.8321	0.797408
		mmu-miR-465c-3p	-0.23	3putr	3.38981	3.01598	Dg,Dr	21.5064	17.8321	0.796274
		mmu-miR-326-3p	-0.207	3putr	3.38981	2.22666	Dg,Dr	20.1466	17.8321	0.764866
ENSMUSG00000020720	Psmd12	mmu-miR-298-5p	-0.252	3putr	2.75047	1.9773		10761.6	324.841	0.939999
		mmu-miR-425-5p	-0.567	3putr	1.78784	0.926845		584.568	324.841	0.909307
		mmu-miR-450b-5p	-0.48	3putr	2.75047	1.72906		491.685	324.841	0.859525
		mmu-miR-125a-3p	-0.532	3putr	1.78784	2.00583		31.4025	324.841	0.565192
		mmu-miR-708-5p	-0.274	3putr	1.78784	0.982688		364.523	324.841	0.543353
		mmu-miR-19b-2-5p	-0.492	3putr	2.75047	1.58044		18.6431	324.841	0.531415
		mmu-miR-28a-5p	-0.285	3putr	1.78784	0.982688		257.57	324.841	0.518579
		mmu-miR-27a-5p	-0.332	3putr	2.75047	2.15271		70.6946	324.841	0.495855
		mmu-miR-7068-3p	-0.266	3putr	1.78784	0.645545		144.459	324.841	0.437191
		mmu-miR-101a-5p	-0.201	3putr	2.75047	1.84802		90.4778	324.841	0.380332
		mmu-miR-669b-5p	-0.178	3putr	2.75047	1.56549		54.2016	324.841	0.302056
		mmu-miR-7226-3p	-0.185	3putr	1.78784	0.925612		26.2681	324.841	0.172606
ENSMUSG00000025724	Sec11a	mmu-miR-292a-3p	-0.339	3putr	3.18644	2.77161		14932.4	69.4141	1.09164
		mmu-miR-141-3p	-0.257	3putr	16.5554	5.70253		259.136	69.4141	0.875817
		mmu-miR-24-3p	-0.243	3putr	16.5554	5.65418		258.037	69.4141	0.860266
		mmu-miR-200a-3p	-0.257	3putr	16.5554	5.70253		176.023	69.4141	0.835073
		mmu-miR-127-5p	-0.211	3putr	16.5554	5.66767		263.512	69.4141	0.82796
		mmu-miR-466f-5p	-0.407	3putr	3.18644	2.19041		15.7664	69.4141	0.446077
		mmu-miR-877-3p	-0.223	3putr	3.18644	1.57064		70.6857	69.4141	0.401374
		mmu-miR-466f	-0.354	3putr	3.18644	2.07587		15.7664	69.4141	0.388903
ENSMUSG00000026708	Cenpl	mmu-miR-295-3p	-0.208	3putr	3.19432	3.09367		115588	16.0631	1.16732
		mmu-miR-292a-3p	-0.239	3putr	2.74275	2.83899		14932.4	16.0631	0.96021
		mmu-miR-294-3p	-0.208	3putr	3.19432	3.09367		14194.9	16.0631	0.945353
		mmu-miR-291a-3p	-0.216	3putr	3.19432	3.09367		5037.69	16.0631	0.844346
		mmu-miR-291b-3p	-0.154	3putr	3.19432	3.09367		165.597	16.0631	0.416596
		mmu-miR-155-5p	-0.22	3putr	2.74275	2.34148		60.7852	16.0631	0.358857
		mmu-miR-302d-3p	-0.19	3putr	3.19432	3.09367		19.4239	16.0631	0.233271
		mmu-miR-302a-3p	-0.19	3putr	3.19432	3.09367		16.2062	16.0631	0.215125
		mmu-miR-302b-3p	-0.19	3putr	3.19432	3.09367		16.1164	16.0631	0.214571
ENSMUSG00000036817	Sun1	mmu-miR-92a-3p	-0.311	3putr	2.82176	2.42376		96509.2	71.4619	1.23979
		mmu-miR-25-3p	-0.275	3putr	2.82176	2.42376		11555.5	71.4619	0.976303
		mmu-miR-92b-3p	-0.311	3putr	2.82176	2.42376		6532.17	71.4619	0.954767
		mmu-miR-363-3p	-0.301	3putr	2.82176	2.42376		6376.79	71.4619	0.941431
		mmu-miR-32-5p	-0.311	3putr	2.82176	2.42376		73.8679	71.4619	0.481743
		mmu-miR-34c-5p	-0.159	3putr	2.82176	2.33853		234.52	71.4619	0.439082
ENSMUSG00000038437	Mllt6	mmu-miR-295-3p	-0.178	3putr	1.73839	2.79559	Ag	115588	33.7232	1.29534
		mmu-miR-294-3p	-0.189	3putr	1.73839	2.79559	Ag	14194.9	33.7232	1.08523
		mmu-miR-291a-3p	-0.178	3putr	1.73839	2.79559	Ag	5037.69	33.7232	0.963728
		mmu-miR-138-5p	-0.198	3putr	4.56222	2.03264	Ag	123.352	33.7232	0.74244
		mmu-miR-18b-3p	-0.207	3putr	1.73839	2.29324	Ag	194.159	33.7232	0.650893
		mmu-miR-342-3p	-0.165	3putr	1.57597	1.9371	Ag	193.392	33.7232	0.592316
		mmu-miR-342-3p	-0.154	3putr	1.57597	1.92605	Ag	193.392	33.7232	0.58045
		mmu-miR-340-3p	-0.2	3putr	2.31028	1.76397	Ag	44.5119	33.7232	0.529114
		mmu-miR-302d-3p	-0.188	3putr	1.73839	2.79559	Ag	19.4239	33.7232	0.391488
		mmu-miR-302a-3p	-0.188	3putr	1.73839	2.79559	Ag	16.2062	33.7232	0.373342
		mmu-miR-302b-3p	-0.188	3putr	1.73839	2.79559	Ag	16.1164	33.7232	0.372788
ENSMUSG00000031696	Vps35	mmu-miR-21a-3p	-0.417	3putr	8.26807	4.00711		123.487	229.842	0.836128
		mmu-miR-300-3p	-0.166	3putr	3.43826	1.76398		5888.38	229.842	0.818804
		mmu-miR-669o-5p	-0.446	3putr	8.26807	3.70041		41.2492	229.842	0.753032
		mmu-miR-7224-3p	-0.48	3putr	8.26807	4.26415		24.271	229.842	0.735311
		mmu-miR-382-5p	-0.163	3putr	8.26807	3.98275		198.66	229.842	0.61213
		mmu-miR-669c-5p	-0.167	3putr	8.26807	3.70656		82.9337	229.842	0.524719
		mmu-miR-1843b-5p	-0.28	3putr	8.26807	2.10694		25.1911	229.842	0.523347
		mmu-miR-154-5p	-0.211	3putr	8.26807	2.09166		45.7325	229.842	0.510201
		mmu-miR-1199-5p	-0.247	3putr	3.43826	1.41587		98.0402	229.842	0.473757
		mmu-miR-466d-3p	-0.216	3putr	8.26807	2.17452		27.2736	229.842	0.462405
		mmu-miR-297b-3p	-0.224	3putr	8.26807	2.17452		21.0666	229.842	0.4448
		mmu-miR-297c-3p	-0.224	3putr	8.26807	2.17452		21.0666	229.842	0.4448
		mmu-miR-667-5p	-0.221	3putr	3.43826	2.12769		20.8736	229.842	0.285854
ENSMUSG00000021147	Wdr37	mmu-miR-295-3p	-0.157	3putr	3.75015	2.40367		115588	21.0065	1.13847
		mmu-miR-294-3p	-0.168	3putr	3.75015	2.40367		14194.9	21.0065	0.928362
		mmu-miR-291a-3p	-0.168	3putr	3.75015	2.40367		5037.69	21.0065	0.818725
		mmu-miR-34c-5p	-0.354	3putr	1.72382	1.38727		234.52	21.0065	0.578246
		mmu-miR-34a-5p	-0.336	3putr	1.72382	1.38727		209.961	21.0065	0.547172
		mmu-miR-1197-3p	-0.198	3putr	1.72382	1.45786		148.866	21.0065	0.362112
		mmu-miR-302d-3p	-0.222	3putr	3.75015	2.40367		19.4239	21.0065	0.29395
		mmu-miR-302a-3p	-0.222	3putr	3.75015	2.40367		16.2062	21.0065	0.275804
		mmu-miR-302b-3p	-0.222	3putr	3.75015	2.40367		16.1164	21.0065	0.27525
		mmu-miR-224-5p	-0.161	3putr	2.84791	2.39258		14.9001	21.0065	0.157365
		mmu-miR-1933-3p	-0.197	3putr	1.45512	1.88886		10.4839	21.0065	0.0673012
ENSMUSG00000025427	Rnf165	mmu-miR-293-3p	-0.203	3putr	3.78372	2.68688	Ag	11490.2	5.17776	1.19523
		mmu-miR-24-3p	-0.428	3putr	2.9764	2.55515	Ag	258.037	5.17776	0.997678
		mmu-let-7f-5p	-0.208	3putr	1.30404	1.38402	Ag	569.713	5.17776	0.72925
		mmu-miR-487b-3p	-0.188	3putr	1.30404	1.73738	Ag	445.355	5.17776	0.681661
		mmu-miR-218-5p	-0.25	3putr	2.9764	2.07654	Ag	74.7608	5.17776	0.675533
		mmu-let-7g-5p	-0.208	3putr	1.30404	1.38402	Ag	202.875	5.17776	0.620293
		mmu-let-7a-5p	-0.22	3putr	1.30404	1.38402	Ag	147.888	5.17776	0.599968
		mmu-let-7i-5p	-0.208	3putr	1.30404	1.38402	Ag	137.278	5.17776	0.579199
		mmu-let-7e-5p	-0.208	3putr	1.30404	1.38402	Ag	88.8756	5.17776	0.533595
		mmu-let-7c-5p	-0.22	3putr	1.30404	1.38402	Ag	70.9103	5.17776	0.522936
		mmu-let-7d-5p	-0.257	3putr	1.30404	1.38402	Ag	43.6905	5.17776	0.512502
		mmu-miR-598-3p	-0.235	3putr	2.9764	2.73841	Ag	13.8858	5.17776	0.48712
		mmu-miR-98-5p	-0.208	3putr	1.30404	1.38402	Ag	26.7977	5.17776	0.409387
ENSMUSG00000029415	Sdad1	mmu-miR-22-3p	-0.363	3putr	4.49256	2.92852		26726.4	95.6927	1.23622
		mmu-miR-151-3p	-0.176	3putr	1.74065	2.74921		5671.53	95.6927	0.724286
		mmu-miR-96-5p	-0.294	3putr	4.08063	3.61706		414.51	95.6927	0.704656
		mmu-miR-30c-2-3p	-0.256	3putr	7.85727	2.68916		98.0358	95.6927	0.62871
		mmu-miR-30c-1-3p	-0.256	3putr	7.85727	2.68916		92.9685	95.6927	0.623151
		mmu-miR-1197-3p	-0.177	3putr	7.85727	2.45846		148.866	95.6927	0.587337
		mmu-miR-27a-5p	-0.258	3putr	4.49256	3.30314		70.6946	95.6927	0.496225
ENSMUSG00000006304	Arpc2	mmu-miR-341-3p	-0.948	3putr	2.98308	1.23182		3465.19	332.512	1.58353
		mmu-miR-412-5p	-0.464	3putr	2.98308	1.2457		43.4526	332.512	0.600305
		mmu-miR-872-3p	-0.193	3putr	1.54925	1.19991		507.815	332.512	0.472176
		mmu-miR-674-3p	-0.231	3putr	1.54925	0.973803		178.38	332.512	0.402814
		mmu-miR-17-3p	-0.172	3putr	1.54925	1.07615		196.771	332.512	0.349499
		mmu-miR-20b-3p	-0.172	3putr	1.54925	1.07615		77.2021	332.512	0.251293
		mmu-miR-154-5p	-0.208	3putr	1.54925	0.998234		45.7325	332.512	0.235632
ENSMUSG00000020124	Usp15	mmu-miR-541-5p	-0.321	3putr	3.05126	2.49678		26475.9	89.9288	1.12593
		mmu-miR-16-5p	-0.356	3putr	3.05126	2.75284		14001.4	89.9288	1.09626
		mmu-miR-15b-5p	-0.323	3putr	3.05126	2.75284		591.31	89.9288	0.725872
		mmu-miR-15a-5p	-0.334	3putr	3.05126	2.75284		317.83	89.9288	0.672179
		mmu-miR-497a-5p	-0.309	3putr	3.05126	2.75284		358.904	89.9288	0.658037
		mmu-miR-195a-5p	-0.345	3putr	3.05126	2.75284		193.441	89.9288	0.631701
		mmu-miR-322-5p	-0.309	3putr	3.05126	2.75284		147.982	89.9288	0.564678
ENSMUSG00000019961	Tmpo	mmu-miR-23b-3p	-0.326	3putr	3.95187	1.91206		372.811	227.41	0.722586
		mmu-miR-23a-3p	-0.326	3putr	3.95187	1.91206		279.162	227.41	0.692061
		mmu-miR-702-3p	-0.534	3putr	1.55463	1.94371		105.795	227.41	0.675227
		mmu-miR-30c-5p	-0.198	3putr	1.49193	2.17078		3297.45	227.41	0.670631
		mmu-miR-1197-3p	-0.352	3putr	1.49193	1.59155		148.866	227.41	0.509535
		mmu-miR-30b-5p	-0.198	3putr	1.49193	2.17078		511.249	227.41	0.473501
		mmu-let-7f-5p	-0.18	3putr	1.55463	1.42161		569.713	227.41	0.470747
		mmu-miR-183-3p	-0.17	3putr	1.49193	2.03929		600.94	227.41	0.460375
		mmu-miR-19b-2-5p	-0.349	3putr	3.95187	2.30183		18.6431	227.41	0.435568
		mmu-miR-425-3p	-0.398	3putr	1.74384	1.67336		27.471	227.41	0.403604
		mmu-miR-532-5p	-0.154	3putr	1.74384	1.76961		296.077	227.41	0.388613
		mmu-let-7g-5p	-0.192	3putr	1.55463	1.42161		202.875	227.41	0.374735
		mmu-miR-365-3p	-0.412	3putr	1.55463	1.96952		14.3705	227.41	0.338439
		mmu-let-7i-5p	-0.192	3putr	1.55463	1.42161		137.278	227.41	0.333641
		mmu-let-7a-5p	-0.18	3putr	1.55463	1.42161		147.888	227.41	0.328521
		mmu-let-7e-5p	-0.18	3putr	1.55463	1.42161		88.8756	227.41	0.275093
		mmu-let-7c-5p	-0.18	3putr	1.55463	1.42161		70.9103	227.41	0.251488
		mmu-let-7d-5p	-0.205	3putr	1.55463	1.42161		43.6905	227.41	0.22811
		mmu-miR-7226-3p	-0.216	3putr	1.49193	1.22532		26.2681	227.41	0.182459
		mmu-miR-676-5p	-0.206	3putr	1.49193	1.99652		24.0198	227.41	0.162563
		mmu-miR-98-5p	-0.18	3putr	1.55463	1.42161		26.7977	227.41	0.150884
ENSMUSG00000061665	Cd2ap	mmu-miR-92a-3p	-0.219	3putr	2.37244	2.29892		96509.2	87.496	1.11425
		mmu-miR-25-3p	-0.205	3putr	2.37244	2.29892		11555.5	87.496	0.874499
		mmu-miR-92b-3p	-0.219	3putr	2.37244	2.29892		6532.17	87.496	0.82923
		mmu-miR-363-3p	-0.22	3putr	2.37244	2.29892		6376.79	87.496	0.827761
		mmu-miR-6944-3p	-0.17	3putr	1.36439	2.2572		506.037	87.496	0.431171
		mmu-miR-222-3p	-0.16	3putr	2.37244	2.72607		146.667	87.496	0.364456
		mmu-miR-32-5p	-0.197	3putr	2.37244	2.29892		73.8679	87.496	0.332474
		mmu-miR-221-3p	-0.172	3putr	2.37244	2.72607		60.7358	87.496	0.285092
		mmu-miR-200a-5p	-0.208	3putr	1.36439	1.82341		44.9339	87.496	0.217983
		mmu-miR-200b-5p	-0.208	3putr	1.36439	1.82341		18.2077	87.496	0.125696
		mmu-miR-15a-3p	-0.187	3putr	2.37244	2.82872		10.6769	87.496	0.125011
ENSMUSG00000078622	Ccdc47	mmu-miR-22-3p	-0.561	3putr	4.33208	2.66761		26726.4	37.6365	1.44358
		mmu-miR-196a-5p	-0.514	3putr	4.33208	2.41157		294.107	37.6365	0.915917
		mmu-miR-21a-5p	-0.233	3putr	4.33208	2.49735		2745.2	37.6365	0.848895
		mmu-miR-5121	-0.286	3putr	4.33208	2.62336		212.291	37.6365	0.635595
		mmu-miR-1839-5p	-0.221	3putr	4.33208	2.41468		51.1586	37.6365	0.416405
ENSMUSG00000031605	Klhl2	mmu-miR-16-5p	-0.306	3putr	4.22848	2.71641		14001.4	20.8632	1.09595
		mmu-miR-15b-5p	-0.27	3putr	4.22848	2.71641		591.31	20.8632	0.722321
		mmu-miR-15a-5p	-0.282	3putr	4.22848	2.71641		317.83	20.8632	0.669707
		mmu-miR-497a-5p	-0.243	3putr	4.22848	2.71641		358.904	20.8632	0.640462
		mmu-miR-195a-5p	-0.294	3putr	4.22848	2.71641		193.441	20.8632	0.630307
		mmu-miR-322-5p	-0.291	3putr	4.22848	2.71641		147.982	20.8632	0.598884
		mmu-miR-329-3p	-0.275	3putr	2.13645	1.60128		90.8367	20.8632	0.42299
		mmu-miR-93-3p	-0.247	3putr	1.75068	1.9499		142.39	20.8632	0.412358
		mmu-miR-124-5p	-0.202	3putr	2.28565	2.15775		35.0645	20.8632	0.255075
		mmu-miR-322-3p	-0.156	3putr	2.13645	1.6618		24.6659	20.8632	0.15968
ENSMUSG00000031347	Cetn2	mmu-miR-27b-3p	-0.254	3putr	9.58215	5.40578		18046.9	88.9176	1.21492
		mmu-miR-92a-1-5p	-0.293	3putr	12.1407	3.80407		2255.23	88.9176	1.08242
		mmu-miR-27a-3p	-0.254	3putr	9.58215	5.40578		1105.38	88.9176	0.919404
		mmu-miR-350-3p	-0.396	3putr	12.1407	4.16643		19.46	88.9176	0.695735
		mmu-miR-879-5p	-0.241	3putr	12.1407	3.88202		39.1712	88.9176	0.599942
		mmu-miR-1943-5p	-0.262	3putr	12.1407	3.9118		16.3138	88.9176	0.533509
ENSMUSG00000027806	Tsc22d2	mmu-miR-27b-3p	-0.202	3putr	1.71206	1.46779		18046.9	7.39913	0.872637
		mmu-miR-181c-5p	-0.256	3putr	2.2848	1.61455		5986.22	7.39913	0.854372
		mmu-miR-181d-5p	-0.256	3putr	2.2848	1.61455		2869.2	7.39913	0.776548
		mmu-let-7f-5p	-0.289	3putr	1.71206	1.36466		569.713	7.39913	0.600902
		mmu-miR-27a-3p	-0.202	3putr	1.71206	1.46779		1105.38	7.39913	0.577118
		mmu-let-7g-5p	-0.289	3putr	1.71206	1.36466		202.875	7.39913	0.491945
		mmu-let-7i-5p	-0.301	3putr	1.71206	1.36466		137.278	7.39913	0.463796
		mmu-let-7a-5p	-0.289	3putr	1.71206	1.36466		147.888	7.39913	0.458676
		mmu-let-7e-5p	-0.289	3putr	1.71206	1.36466		88.8756	7.39913	0.405247
		mmu-let-7c-5p	-0.289	3putr	1.71206	1.36466		70.9103	7.39913	0.381643
		mmu-let-7d-5p	-0.314	3putr	1.71206	1.36466		43.6905	7.39913	0.358264
		mmu-miR-98-5p	-0.301	3putr	1.71206	1.36466		26.7977	7.39913	0.293984
		mmu-miR-140-5p	-0.276	3putr	1.71206	1.45295		33.485	7.39913	0.289832
		mmu-miR-375-3p	-0.175	3putr	2.2848	1.31649		26.313	7.39913	0.196474
ENSMUSG00000036721	Zscan12	mmu-miR-758-3p	-0.436	3putr	2.39242	2.14567		3597.99	19.9253	1.00145
		mmu-let-7f-5p	-0.375	3putr	2.39242	1.58062		569.713	19.9253	0.740726
		mmu-let-7g-5p	-0.375	3putr	2.39242	1.58062		202.875	19.9253	0.631769
		mmu-miR-134-5p	-0.199	3putr	2.39242	2.16854		961.667	19.9253	0.606206
		mmu-let-7a-5p	-0.375	3putr	2.39242	1.58062		147.888	19.9253	0.5985
		mmu-let-7i-5p	-0.367	3putr	2.39242	1.58062		137.278	19.9253	0.582045
		mmu-let-7e-5p	-0.375	3putr	2.39242	1.58062		88.8756	19.9253	0.545072
		mmu-let-7c-5p	-0.375	3putr	2.39242	1.58062		70.9103	19.9253	0.521467
		mmu-let-7d-5p	-0.369	3putr	2.39242	1.58062		43.6905	19.9253	0.464647
		mmu-miR-98-5p	-0.375	3putr	2.39242	1.58062		26.7977	19.9253	0.420863
ENSMUSG00000021109	Hif1a	mmu-miR-93-5p	-0.217	3putr	3.58067	3.16016		4420.47	87.8186	0.850116
		mmu-miR-17-5p	-0.217	3putr	3.58067	3.16016		1810.92	87.8186	0.755691
		mmu-miR-20b-5p	-0.239	3putr	3.58067	3.16016		1140.89	87.8186	0.730554
		mmu-miR-106a-5p	-0.228	3putr	3.58067	3.16016		1272.99	87.8186	0.730274
		mmu-miR-20a-5p	-0.253	3putr	3.58067	3.16016		929.182	87.8186	0.723951
		mmu-miR-106b-5p	-0.231	3putr	3.58067	3.16016		760.008	87.8186	0.678971
		mmu-miR-19b-3p	-0.202	3putr	1.52483	1.91368		1449.73	87.8186	0.590762
		mmu-miR-425-5p	-0.21	3putr	2.31887	1.78584		584.568	87.8186	0.560845
		mmu-miR-708-5p	-0.17	3putr	2.31887	2.17289		364.523	87.8186	0.467814
		mmu-miR-19a-3p	-0.202	3putr	1.52483	1.91368		392.106	87.8186	0.452552
		mmu-miR-28a-5p	-0.159	3putr	2.31887	2.17289		257.57	87.8186	0.419307
		mmu-miR-1934-5p	-0.156	3putr	3.81635	2.09883		12.1893	87.8186	0.179375
		mmu-miR-15a-3p	-0.187	3putr	1.43998	1.29433		10.6769	87.8186	0.0569777
ENSMUSG00000002980	Bcam	mmu-miR-103-3p	-0.303	3putr	4.06413	3.07401	Dg,Di,Ag	2557.85	32.6936	1.65609
		mmu-miR-92a-1-5p	-0.206	3putr	4.06413	1.63024	Dg,Di,Ag	2255.23	32.6936	1.53813
		mmu-miR-107-3p	-0.303	3putr	4.06413	3.07401	Dg,Di,Ag	283.923	32.6936	1.42375
		mmu-miR-124-5p	-0.197	3putr	4.06413	2.16046	Dg,Di,Ag	35.0645	32.6936	1.09062
		mmu-miR-350-3p	-0.214	3putr	4.06413	2.14032	Dg,Di,Ag	19.46	32.6936	1.04896
		mmu-miR-342-5p	-0.163	3putr	4.06413	1.43026	Dg,Di,Ag	25.1955	32.6936	1.0201
ENSMUSG00000027654	Fam83d	mmu-miR-291a-5p	-0.167	3putr	7.38548	5.33367		14168.5	21.7741	1.04655
		mmu-miR-292a-5p	-0.271	3putr	2.5351	2.79705		26551.4	21.7741	1.04365
		mmu-miR-666-3p	-0.482	3putr	7.38548	5.38355		285.423	21.7741	0.97341
		mmu-miR-380-3p	-0.407	3putr	2.5351	2.50703		1215.41	21.7741	0.864009
		mmu-miR-290a-5p	-0.263	3putr	2.5351	2.79705		1434.59	21.7741	0.726205
		mmu-miR-382-5p	-0.152	3putr	4.55327	2.16023		198.66	21.7741	0.492597
		mmu-miR-125a-3p	-0.199	3putr	7.38548	3.82211		31.4025	21.7741	0.437458
		mmu-miR-16-1-3p	-0.198	3putr	2.5351	2.64648		32.9193	21.7741	0.259651
ENSMUSG00000040722	Scamp5	mmu-miR-93-5p	-0.159	3putr	2.90367	2.63237	Ag	4420.47	35.6922	1.00393
		mmu-miR-103-3p	-0.185	3putr	2.90367	2.21432	Ag	2557.85	35.6922	0.974088
		mmu-miR-17-5p	-0.17	3putr	2.90367	2.63237	Ag	1810.92	35.6922	0.921371
		mmu-miR-20b-5p	-0.192	3putr	2.90367	2.63237	Ag	1140.89	35.6922	0.896234
		mmu-miR-20a-5p	-0.206	3putr	2.90367	2.63237	Ag	929.182	35.6922	0.889631
		mmu-miR-106a-5p	-0.17	3putr	2.90367	2.63237	Ag	1272.99	35.6922	0.884088
		mmu-miR-106b-5p	-0.184	3putr	2.90367	2.63237	Ag	760.008	35.6922	0.844651
		mmu-miR-107-3p	-0.185	3putr	2.90367	2.21432	Ag	283.923	35.6922	0.741743
		mmu-miR-543-5p	-0.421	3putr	2.90367	2.47339	Ag	12.1849	35.6922	0.671043
		mmu-miR-935	-0.247	3putr	3.12204	2.52131	Ag	56.7866	35.6922	0.651192
		mmu-miR-7a-5p	-0.235	3putr	1.64297	2.26626	Ag	112.132	35.6922	0.615929
		mmu-miR-1191a	-0.174	3putr	1.64297	1.97651	Ag	40.5804	35.6922	0.44418
ENSMUSG00000051316	Taf7	mmu-miR-21a-5p	-0.356	3putr	14.019	6.10904		2745.2	112.727	1.19927
		mmu-miR-29a-3p	-0.518	3putr	14.019	6.12541		99.638	112.727	1.02405
		mmu-miR-29c-3p	-0.518	3putr	14.019	6.12541		45.9166	112.727	0.943269
		mmu-miR-324-3p	-0.399	3putr	14.019	6.08345		110.4	112.727	0.90643
		mmu-miR-582-3p	-0.206	3putr	2.73757	2.44289		439.661	112.727	0.551412
		mmu-miR-141-5p	-0.334	3putr	2.73757	2.16273		47.4695	112.727	0.455851
ENSMUSG00000024521	Pmaip1	mmu-miR-182-5p	-0.308	3putr	2.28302	2.133		140066	32.9382	1.24404
		mmu-miR-27a-5p	-0.458	3putr	20.043	3.59295		70.6946	32.9382	0.994322
		mmu-miR-31-5p	-0.202	3putr	8.67649	2.38305		448.174	32.9382	0.749087
		mmu-miR-425-5p	-0.234	3putr	2.37685	1.06878		584.568	32.9382	0.590376
		mmu-miR-667-3p	-0.188	3putr	2.37685	1.04367		428.975	32.9382	0.508062
		mmu-miR-101c	-0.324	3putr	3.92042	2.46462		17.8173	32.9382	0.402714
		mmu-miR-132-3p	-0.176	3putr	3.92042	2.25946		13.3024	32.9382	0.21402
		mmu-miR-212-3p	-0.176	3putr	3.92042	2.25946		10.246	32.9382	0.188573
ENSMUSG00000026027	Stradb	mmu-miR-16-5p	-0.308	3putr	1.55375	1.55254		14001.4	9.28345	0.947476
		mmu-miR-26a-5p	-0.261	3putr	1.55375	2.03963		16024.6	9.28345	0.91106
		mmu-miR-26b-5p	-0.261	3putr	1.55375	2.03963		1978.08	9.28345	0.689675
		mmu-miR-15b-5p	-0.33	3putr	1.55375	1.55254		591.31	9.28345	0.636419
		mmu-miR-15a-5p	-0.33	3putr	1.55375	1.55254		317.83	9.28345	0.57086
		mmu-miR-497a-5p	-0.316	3putr	1.55375	1.55254		358.904	9.28345	0.568584
		mmu-miR-195a-5p	-0.319	3putr	1.55375	1.55254		193.441	9.28345	0.506649
		mmu-miR-877-5p	-0.257	3putr	1.55375	2.05809		278.452	9.28345	0.478158
		mmu-miR-322-5p	-0.316	3putr	1.55375	1.55254		147.982	9.28345	0.475226
		mmu-miR-485-5p	-0.227	3putr	1.55375	1.89152		143.889	9.28345	0.376268
		mmu-miR-1933-3p	-0.278	3putr	1.55375	1.40209		10.4839	9.28345	0.16296
		mmu-miR-3098-5p	-0.187	3putr	1.55375	1.5479		12.1355	9.28345	0.0790163
ENSMUSG00000034880	Mrpl34	mmu-miR-431-5p	-0.381	3putr	3.8942	1.57903	Dg,Dr,Ag	4465.91	44.5466	1.79203
		mmu-miR-200b-3p	-0.208	3putr	3.8942	2.36928	Dg,Dr,Ag	1144.1	44.5466	1.46133
		mmu-miR-429-3p	-0.208	3putr	3.8942	2.36928	Dg,Dr,Ag	499.027	44.5466	1.37362
		mmu-miR-200c-3p	-0.208	3putr	3.8942	2.36928	Dg,Dr,Ag	82.7447	44.5466	1.18449
ENSMUSG00000055436	Srsf11	mmu-miR-183-5p	-0.337	3putr	2.45659	1.88605		23557.4	387.037	1.09746
		mmu-miR-130a-3p	-0.272	3putr	4.41857	3.08965		5088.67	387.037	0.959656
		mmu-miR-130b-3p	-0.26	3putr	4.41857	3.08965		3508.38	387.037	0.90736
		mmu-miR-301a-3p	-0.272	3putr	4.41857	3.08965		2742.09	387.037	0.894229
		mmu-miR-301b-3p	-0.272	3putr	4.41857	3.08965		889.541	387.037	0.775149
		mmu-miR-3078-5p	-0.388	3putr	4.41857	2.92724		67.8179	387.037	0.629277
		mmu-miR-3082-3p	-0.265	3putr	2.45659	1.89856		14.9001	387.037	0.247011
ENSMUSG00000073664	Nbeal1	mmu-miR-130a-3p	-0.229	3putr	4.68547	3.57206		5088.67	44.5101	0.923377
		mmu-miR-130b-3p	-0.229	3putr	4.68547	3.57206		3508.38	44.5101	0.884026
		mmu-miR-301a-3p	-0.24	3putr	4.68547	3.57206		2742.09	44.5101	0.869816
		mmu-miR-19b-3p	-0.246	3putr	4.68547	3.57206		1449.73	44.5101	0.808862
		mmu-miR-301b-3p	-0.24	3putr	4.68547	3.57206		889.541	44.5101	0.750737
		mmu-miR-487b-3p	-0.238	3putr	4.68547	2.99192		445.355	44.5101	0.675469
		mmu-miR-19a-3p	-0.246	3putr	4.68547	3.57206		392.106	44.5101	0.670653
		mmu-miR-291b-3p	-0.167	3putr	4.68547	3.56584		165.597	44.5101	0.494562
		mmu-miR-677-5p	-0.174	3putr	4.68547	2.57052		119.721	44.5101	0.46802
ENSMUSG00000032898	Fbxo21	mmu-miR-292a-3p	-0.227	3putr	4.39428	3.57272		14932.4	24.0879	1.0241
		mmu-miR-93-5p	-0.259	3putr	4.39428	3.61773		4420.47	24.0879	0.929791
		mmu-miR-17-5p	-0.267	3putr	4.39428	3.61773		1810.92	24.0879	0.843996
		mmu-miR-106a-5p	-0.267	3putr	4.39428	3.61773		1272.99	24.0879	0.806713
		mmu-miR-20b-5p	-0.275	3putr	4.39428	3.61773		1140.89	24.0879	0.803757
		mmu-miR-20a-5p	-0.254	3putr	4.39428	3.61773		929.182	24.0879	0.759397
		mmu-miR-106b-5p	-0.246	3putr	4.39428	3.61773		760.008	24.0879	0.72952
ENSMUSG00000040606	Kazn	mmu-miR-26a-5p	-0.235	3putr	10.5487	3.3273		16024.6	23.0223	1.20022
		mmu-miR-26b-5p	-0.235	3putr	10.5487	3.3273		1978.08	23.0223	0.978835
		mmu-miR-26b-5p	-0.152	3putr	10.5487	3.16828		1978.08	23.0223	0.889299
		mmu-miR-205-5p	-0.194	3putr	10.5487	3.09734		502.044	23.0223	0.789627
		mmu-miR-291b-3p	-0.171	3putr	10.5487	2.8673		165.597	23.0223	0.647844
		mmu-miR-124-5p	-0.207	3putr	10.5487	3.28171		35.0645	23.0223	0.524704
ENSMUSG00000021868	Ppif	mmu-miR-143-3p	-0.475	3putr	4.10052	2.96595		3247.27	67.2817	1.11839
		mmu-miR-673-5p	-0.223	3putr	7.90142	1.62585		1709.45	67.2817	0.895719
		mmu-miR-673-5p	-0.201	3putr	7.90142	2.77849		1709.45	67.2817	0.871986
		mmu-miR-23b-3p	-0.259	3putr	4.10052	3.31925		372.811	67.2817	0.656526
		mmu-miR-23a-3p	-0.259	3putr	4.10052	3.31925		279.162	67.2817	0.626002
		mmu-miR-1193-3p	-0.245	3putr	7.90142	2.96119		94.2385	67.2817	0.613751
		mmu-miR-1193-3p	-0.237	3putr	7.90142	2.56002		94.2385	67.2817	0.605121
ENSMUSG00000022507	1810013L24Rik	mmu-miR-183-5p	-0.24	3putr	4.74515	2.50195		23557.4	46.7016	1.09962
		mmu-miR-183-5p	-0.26	3putr	2.49063	1.55048		23557.4	46.7016	1.01646
		mmu-miR-27b-3p	-0.155	3putr	4.11724	2.96961		18046.9	46.7016	0.955398
		mmu-miR-378a-3p	-0.275	3putr	2.46934	2.03816		3938.73	46.7016	0.842059
		mmu-miR-27a-3p	-0.155	3putr	4.11724	2.96961		1105.38	46.7016	0.65988
		mmu-miR-378c	-0.275	3putr	2.46934	2.03816		109.695	46.7016	0.463964
		mmu-miR-124-5p	-0.199	3putr	2.49063	1.69134		35.0645	46.7016	0.26456
		mmu-miR-679-3p	-0.221	3putr	2.46934	2.31336		10.7307	46.7016	0.16813
ENSMUSG00000024188	Luc7l	mmu-miR-293-3p	-0.38	3putr	2.44323	2.52342		11490.2	178.705	1.06705
		mmu-miR-30e-3p	-0.354	3putr	2.65553	2.6527		590.322	178.705	0.737529
		mmu-miR-194-5p	-0.498	3putr	2.65553	2.70128		100.638	178.705	0.706479
		mmu-miR-30a-3p	-0.346	3putr	2.65553	2.6527		433.486	178.705	0.696278
		mmu-miR-30d-3p	-0.346	3putr	2.65553	2.6527		111.307	178.705	0.553073
		mmu-miR-294-5p	-0.151	3putr	3.1952	3.58916		389.278	178.705	0.50351
		mmu-miR-18b-3p	-0.257	3putr	2.44323	2.29886		194.159	178.705	0.502977
		mmu-miR-677-5p	-0.248	3putr	2.65553	2.69876		119.721	178.705	0.455004
		mmu-miR-324-3p	-0.224	3putr	2.44323	2.16586		110.4	178.705	0.408031
ENSMUSG00000032293	Ireb2	mmu-miR-148a-3p	-0.201	3putr	1.87555	1.76517		13909.7	171.705	0.856302
		mmu-miR-19b-3p	-0.228	3putr	5.3887	2.09094		1449.73	171.705	0.813959
		mmu-miR-1947-5p	-0.653	3putr	2.75944	1.94906		46.0287	171.705	0.798004
		mmu-miR-18b-5p	-0.241	3putr	5.3887	2.20304		778.045	171.705	0.762171
		mmu-miR-18a-5p	-0.263	3putr	5.3887	2.20304		502.066	171.705	0.739612
		mmu-miR-19a-3p	-0.228	3putr	5.3887	2.09094		392.106	171.705	0.675749
		mmu-miR-148b-3p	-0.201	3putr	1.87555	1.76517		1510.21	171.705	0.621348
		mmu-miR-872-5p	-0.186	3putr	2.10873	1.12995		880.87	171.705	0.564545
		mmu-miR-667-3p	-0.194	3putr	2.10873	0.99811		428.975	171.705	0.497143
		mmu-miR-16-2-3p	-0.204	3putr	3.16048	2.00624		20.6313	171.705	0.25275
		mmu-miR-493-3p	-0.225	3putr	2.10873	1.66427		30.0471	171.705	0.252394
		mmu-miR-152-3p	-0.201	3putr	1.87555	1.76517		19.6125	171.705	0.166758
ENSMUSG00000030704	Rab6a	mmu-miR-299a-3p	-0.432	3putr	7.45478	3.20181		304.64	105.39	0.928076
		mmu-miR-148a-3p	-0.266	3putr	1.75188	1.71571		13909.7	105.39	0.917181
		mmu-miR-148b-3p	-0.266	3putr	1.75188	1.71571		1510.21	105.39	0.682226
		mmu-miR-134-3p	-0.397	3putr	7.45478	3.14294		11.2604	105.39	0.549911
		mmu-miR-18a-3p	-0.314	3putr	1.75188	0.897649		129.474	105.39	0.474734
		mmu-miR-127-5p	-0.163	3putr	2.7977	1.80097		263.512	105.39	0.454357
		mmu-miR-302d-3p	-0.2	3putr	7.45478	2.73235		19.4239	105.39	0.391415
		mmu-miR-302a-3p	-0.2	3putr	7.45478	2.73235		16.2062	105.39	0.373269
		mmu-miR-302b-3p	-0.2	3putr	7.45478	2.73235		16.1164	105.39	0.372715
		mmu-miR-93-3p	-0.212	3putr	1.48208	0.822045		142.39	105.39	0.353002
		mmu-miR-493-3p	-0.324	3putr	1.75188	1.11964		30.0471	105.39	0.33356
		mmu-miR-152-3p	-0.266	3putr	1.75188	1.71571		19.6125	105.39	0.227637
		mmu-miR-16-1-3p	-0.19	3putr	1.82558	2.13174		32.9193	105.39	0.203928
		mmu-miR-30b-3p	-0.184	3putr	1.82558	2.33893		30.9178	105.39	0.191018
ENSMUSG00000043940	Wdfy3	mmu-miR-92a-3p	-0.178	3putr	1.89742	1.93176	Di,Ag	96509.2	7.77567	1.53811
		mmu-miR-25-3p	-0.164	3putr	1.89742	1.93176	Di,Ag	11555.5	7.77567	1.29836
		mmu-miR-92b-3p	-0.178	3putr	1.89742	1.93176	Di,Ag	6532.17	7.77567	1.25309
		mmu-miR-363-3p	-0.168	3putr	1.89742	1.93176	Di,Ag	6376.79	7.77567	1.23975
		mmu-miR-32-5p	-0.211	3putr	1.89742	1.93176	Di,Ag	73.8679	7.77567	0.815664
ENSMUSG00000030800	Prss8	mmu-miR-665-3p	-0.452	3putr	5.8644	3.4561	Dg,Dr,Di,Ag	328.179	3.09057	1.9137
		mmu-miR-708-5p	-0.185	3putr	2.49905	2.27845	Dg,Dr,Di,Ag	364.523	3.09057	1.49511
		mmu-miR-879-5p	-0.394	3putr	2.49905	2.4537	Dg,Dr,Di,Ag	39.1712	3.09057	1.48684
		mmu-miR-485-5p	-0.178	3putr	2.49905	2.4537	Dg,Dr,Di,Ag	143.889	3.09057	1.38961
ENSMUSG00000021250	Fos	mmu-miR-181c-5p	-0.218	3putr	5.11294	2.74028	Dr,Di,Ag	5986.22	9.02278	1.69394
		mmu-miR-181d-5p	-0.207	3putr	5.11294	2.74028	Dr,Di,Ag	2869.2	9.02278	1.60425
		mmu-miR-3535	-0.215	3putr	5.11294	3.48415	Dr,Di,Ag	105.189	9.02278	1.26391
		mmu-miR-376b-5p	-0.183	3putr	5.11294	3.48415	Dr,Di,Ag	37.0393	9.02278	1.12073
		mmu-miR-322-3p	-0.211	3putr	5.11294	3.04246	Dr,Di,Ag	24.6659	9.02278	1.10929
ENSMUSG00000005672	Kit	mmu-miR-130b-3p	-0.172	3putr	4.09231	2.09291		3508.38	55.3928	0.799376
		mmu-miR-301a-3p	-0.172	3putr	4.09231	2.09291		2742.09	55.3928	0.7733
		mmu-miR-103-3p	-0.151	3putr	4.39591	2.16548		2557.85	55.3928	0.75546
		mmu-miR-18b-5p	-0.271	3putr	4.09231	2.25189		778.045	55.3928	0.746858
		mmu-miR-18a-5p	-0.271	3putr	4.09231	2.25189		502.066	55.3928	0.700566
		mmu-miR-301b-3p	-0.172	3putr	4.09231	2.09291		889.541	55.3928	0.65422
		mmu-miR-193a-3p	-0.389	3putr	5.0052	2.60156		56.5486	55.3928	0.633035
		mmu-miR-193b-3p	-0.389	3putr	5.0052	2.60156		33.4983	55.3928	0.57887
		mmu-miR-24-3p	-0.16	3putr	5.46735	2.39747		258.037	55.3928	0.560816
		mmu-miR-361-5p	-0.183	3putr	4.94083	2.50029		203.943	55.3928	0.542984
		mmu-miR-107-3p	-0.151	3putr	4.39591	2.16548		283.923	55.3928	0.523115
		mmu-miR-1933-3p	-0.183	3putr	4.09231	2.25239		10.4839	55.3928	0.205558
ENSMUSG00000020149	Rab1a	mmu-miR-19b-3p	-0.237	3putr	4.68774	2.77443		1449.73	326.973	0.799237
		mmu-miR-409-5p	-0.152	3putr	20.6507	3.25177		121.302	326.973	0.72674
		mmu-miR-19a-3p	-0.237	3putr	4.68774	2.77443		392.106	326.973	0.661028
		mmu-miR-377-3p	-0.398	3putr	1.81328	1.80466		203.853	326.973	0.617737
		mmu-miR-370-3p	-0.169	3putr	3.47075	2.12747		707.782	326.973	0.599457
		mmu-miR-125a-3p	-0.186	3putr	16.91	3.70943		31.4025	326.973	0.582953
		mmu-miR-376c-3p	-0.197	3putr	4.68774	2.85318		252.296	326.973	0.571356
		mmu-miR-466h-5p	-0.299	3putr	4.68774	2.78759		51.5401	326.973	0.514892
		mmu-miR-669m-5p	-0.299	3putr	4.68774	2.78759		35.7604	326.973	0.477088
		mmu-miR-669b-5p	-0.226	3putr	4.68774	2.9356		54.2016	326.973	0.441374
		mmu-miR-155-5p	-0.166	3putr	3.47075	2.27141		60.7852	326.973	0.337966
		mmu-miR-494-5p	-0.152	3putr	6.59015	1.76129		19.5631	326.973	0.317677
		mmu-miR-410-5p	-0.164	3putr	6.59015	1.76129		13.3966	326.973	0.292887
		mmu-miR-19a-5p	-0.184	3putr	4.68774	2.94756		16.0714	326.973	0.271846
		mmu-miR-16-2-3p	-0.151	3putr	4.68774	3.48775		20.6313	326.973	0.261305
ENSMUSG00000047875	Gpr157	mmu-miR-294-3p	-0.158	3putr	3.59163	3.22269	Ag	14194.9	0.561742	1.16044
		mmu-miR-291a-3p	-0.158	3putr	3.59163	3.22269	Ag	5037.69	0.561742	1.0508
		mmu-miR-93-5p	-0.161	3putr	3.59163	3.22742	Ag	4420.47	0.561742	1.04021
		mmu-miR-17-5p	-0.161	3putr	3.59163	3.22742	Ag	1810.92	0.561742	0.945783
		mmu-miR-106a-5p	-0.161	3putr	3.59163	3.22742	Ag	1272.99	0.561742	0.9085
		mmu-miR-20b-5p	-0.161	3putr	3.59163	3.22742	Ag	1140.89	0.561742	0.896914
		mmu-miR-1193-3p	-0.204	3putr	3.59163	2.07251	Ag	94.2385	0.561742	0.680369
		mmu-miR-3102-3p	-0.207	3putr	3.59163	3.40697	Ag	43.3628	0.561742	0.60274
ENSMUSG00000021477	Ctsl	mmu-miR-320-3p	-0.606	3putr	13.2206	2.98016		400.785	219.846	1.25403
		mmu-miR-340-5p	-0.245	3putr	13.2206	3.02313		696.338	219.846	0.922959
		mmu-miR-195a-3p	-0.477	3putr	13.2206	3.20968		26.3668	219.846	0.830502
		mmu-miR-140-5p	-0.342	3putr	13.2206	2.65658		33.485	219.846	0.709342
		mmu-miR-98-3p	-0.308	3putr	13.2206	3.56624		11.0718	219.846	0.561562
		mmu-miR-7a-1-3p	-0.172	3putr	13.2206	3.49087		21.8026	219.846	0.482171
ENSMUSG00000034429	Zfp707	mmu-miR-93-5p	-0.316	3putr	2.91348	2.97204		4420.47	9.24981	0.923821
		mmu-miR-17-5p	-0.332	3putr	2.91348	2.97204		1810.92	9.24981	0.846656
		mmu-miR-106a-5p	-0.332	3putr	2.91348	2.97204		1272.99	9.24981	0.809373
		mmu-miR-20b-5p	-0.332	3putr	2.91348	2.97204		1140.89	9.24981	0.797787
		mmu-miR-20a-5p	-0.311	3putr	2.91348	2.97204		929.182	9.24981	0.753427
		mmu-miR-106b-5p	-0.311	3putr	2.91348	2.97204		760.008	9.24981	0.73218
		mmu-miR-467c-5p	-0.358	3putr	2.91348	3.03735		243.218	9.24981	0.662577
		mmu-miR-467d-5p	-0.358	3putr	2.91348	3.03735		148.391	9.24981	0.610554
		mmu-miR-185-5p	-0.307	3putr	2.91348	2.51667		10.632	9.24981	0.28533
ENSMUSG00000024423	Impact	mmu-miR-182-5p	-0.177	3putr	2.41381	1.64326		140066	66.6373	1.11093
		mmu-miR-30a-5p	-0.152	3putr	2.41381	1.59971		9526.81	66.6373	0.799455
		mmu-miR-30e-5p	-0.152	3putr	2.41381	1.59971		9061.73	66.6373	0.794158
		mmu-miR-30c-5p	-0.176	3putr	2.41381	1.59971		3297.45	66.6373	0.713067
		mmu-miR-96-5p	-0.369	3putr	2.41381	1.6431		414.51	66.6373	0.701981
		mmu-miR-30d-5p	-0.152	3putr	2.41381	1.59971		3751.62	66.6373	0.700831
		mmu-miR-30b-5p	-0.176	3putr	2.41381	1.59971		511.249	66.6373	0.515937
ENSMUSG00000068966	Zbtb34	mmu-miR-181c-3p	-0.594	3putr	1.66121	1.47006		1093.45	20.4696	0.994861
		mmu-miR-16-5p	-0.305	3putr	1.66121	1.54243		14001.4	20.4696	0.952905
		mmu-miR-15b-5p	-0.228	3putr	1.66121	1.54243		591.31	20.4696	0.535051
		mmu-miR-195a-5p	-0.316	3putr	1.66121	1.54243		193.441	20.4696	0.512078
		mmu-miR-15a-5p	-0.239	3putr	1.66121	1.54243		317.83	20.4696	0.481358
		mmu-miR-497a-5p	-0.214	3putr	1.66121	1.54243		358.904	20.4696	0.467216
		mmu-miR-31-5p	-0.186	3putr	1.37556	1.29149		448.174	20.4696	0.436595
		mmu-miR-322-5p	-0.247	3putr	1.66121	1.54243		147.982	20.4696	0.409456
		mmu-miR-135b-5p	-0.204	3putr	2.34545	2.04443		138.611	20.4696	0.404294
		mmu-miR-409-5p	-0.252	3putr	1.37556	1.15828		121.302	20.4696	0.370094
		mmu-miR-185-5p	-0.283	3putr	2.34545	1.62169		10.632	20.4696	0.226474
		mmu-miR-3085-3p	-0.185	3putr	2.01271	2.2618		16.3138	20.4696	0.140835
ENSMUSG00000031198	Fundc2	mmu-miR-31-5p	-0.574	3putr	11.2524	4.07537		448.174	36.3076	1.2
		mmu-miR-329-3p	-0.48	3putr	1.59312	0.516395		90.8367	36.3076	0.604146
		mmu-miR-411-3p	-0.268	3putr	1.59312	3.43713		667.66	36.3076	0.585586
		mmu-miR-1981-5p	-0.401	3putr	1.59312	2.99036		61.3104	36.3076	0.477868
		mmu-miR-543-3p	-0.184	3putr	1.59312	0.850474		539.572	36.3076	0.472463
		mmu-miR-376c-3p	-0.228	3putr	1.59312	1.03716		252.296	36.3076	0.439688
		mmu-miR-200a-5p	-0.256	3putr	1.59312	1.09623		44.9339	36.3076	0.289174
		mmu-miR-194-5p	-0.153	3putr	1.59312	3.41483		100.638	36.3076	0.262129
		mmu-miR-7a-1-3p	-0.251	3putr	1.59312	2.46434		21.8026	36.3076	0.209652
		mmu-miR-200b-5p	-0.256	3putr	1.59312	1.09623		18.2077	36.3076	0.196887
		mmu-miR-322-3p	-0.211	3putr	1.59312	3.38624		24.6659	36.3076	0.179023
ENSMUSG00000039879	Heca	mmu-miR-130a-3p	-0.174	3putr	3.4694	1.69416		5088.67	14.4575	0.813457
		mmu-miR-93-5p	-0.177	3putr	3.4694	1.65157		4420.47	14.4575	0.801796
		mmu-miR-130b-3p	-0.174	3putr	3.4694	1.69416		3508.38	14.4575	0.774106
		mmu-miR-301a-3p	-0.152	3putr	3.4694	1.69416		2742.09	14.4575	0.724297
		mmu-miR-17-5p	-0.188	3putr	3.4694	1.65157		1810.92	14.4575	0.719238
		mmu-miR-106a-5p	-0.188	3putr	3.4694	1.65157		1272.99	14.4575	0.681955
		mmu-miR-20b-5p	-0.188	3putr	3.4694	1.65157		1140.89	14.4575	0.670368
		mmu-miR-20a-5p	-0.202	3putr	3.4694	1.65157		929.182	14.4575	0.663765
		mmu-miR-106b-5p	-0.202	3putr	3.4694	1.65157		760.008	14.4575	0.642518
		mmu-miR-301b-3p	-0.152	3putr	3.4694	1.69416		889.541	14.4575	0.605218
		mmu-miR-3102-3p.2-3p	-0.208	3putr	2.21704	1.12473		11.8438	14.4575	0.14783
ENSMUSG00000061118	Dnajc30	mmu-miR-92a-3p	-0.265	3putr	1.79858	1.63263		96509.2	8.25933	1.12466
		mmu-miR-182-5p	-0.196	3putr	1.79858	1.83334		140066	8.25933	1.08966
		mmu-miR-25-3p	-0.294	3putr	1.79858	1.63263		11555.5	8.25933	0.931298
		mmu-miR-363-3p	-0.291	3putr	1.79858	1.63263		6376.79	8.25933	0.865143
		mmu-miR-92b-3p	-0.265	3putr	1.79858	1.63263		6532.17	8.25933	0.839643
		mmu-miR-32-5p	-0.281	3putr	1.79858	1.63263		73.8679	8.25933	0.38388
ENSMUSG00000028291	Akirin2	mmu-miR-103-3p	-0.315	3putr	6.62261	2.89102		2557.85	116.157	1.005
		mmu-miR-181c-5p	-0.287	3putr	2.57651	2.6375		5986.22	116.157	0.905698
		mmu-miR-181d-5p	-0.287	3putr	2.57651	2.6375		2869.2	116.157	0.827874
		mmu-miR-107-3p	-0.315	3putr	6.62261	2.89102		283.923	116.157	0.772653
		mmu-miR-222-3p	-0.192	3putr	6.62261	3.27112		146.667	116.157	0.570398
		mmu-miR-211-5p	-0.252	3putr	4.27458	2.3145		79.6711	116.157	0.493726
		mmu-miR-221-3p	-0.168	3putr	6.62261	3.27112		60.7358	116.157	0.452199
		mmu-miR-188-5p	-0.287	3putr	4.27458	2.33219		26.4029	116.157	0.417196
		mmu-miR-582-5p	-0.23	3putr	4.27458	2.5564		42.0434	116.157	0.403504
ENSMUSG00000028194	Ddah1	mmu-miR-182-5p	-0.243	3putr	2.28216	2.43812		140066	35.9807	1.17386
		mmu-miR-378a-3p	-0.321	3putr	2.28216	1.30016		3938.73	35.9807	0.880023
		mmu-miR-433-3p	-0.24	3putr	4.65224	2.32143		1129.5	35.9807	0.774758
		mmu-miR-96-5p	-0.402	3putr	2.28216	2.4243		414.51	35.9807	0.729313
		mmu-miR-431-3p	-0.298	3putr	2.28216	1.58212		411.804	35.9807	0.616432
		mmu-miR-378c	-0.321	3putr	2.28216	1.30016		109.695	35.9807	0.501928
		mmu-miR-30c-2-3p	-0.164	3putr	2.28216	2.0476		98.0358	35.9807	0.320783
ENSMUSG00000042742	Bmt2	mmu-miR-130a-3p	-0.263	3putr	1.53745	2.36443		5088.67	21.8511	0.790467
		mmu-miR-130b-3p	-0.263	3putr	1.53745	2.36443		3508.38	21.8511	0.751116
		mmu-miR-93-5p	-0.223	3putr	1.53745	2.42583		4420.47	21.8511	0.73242
		mmu-miR-301a-3p	-0.263	3putr	1.53745	2.36443		2742.09	21.8511	0.72504
		mmu-miR-17-5p	-0.256	3putr	1.53745	2.42583		1810.92	21.8511	0.673594
		mmu-miR-106a-5p	-0.245	3putr	1.53745	2.42583		1272.99	21.8511	0.624445
		mmu-miR-301b-3p	-0.263	3putr	1.53745	2.36443		889.541	21.8511	0.605961
		mmu-miR-20b-5p	-0.223	3putr	1.53745	2.42583		1140.89	21.8511	0.589126
		mmu-miR-106b-5p	-0.259	3putr	1.53745	2.42583		760.008	21.8511	0.585008
		mmu-miR-20a-5p	-0.237	3putr	1.53745	2.42583		929.182	21.8511	0.582523
		mmu-miR-376c-3p	-0.218	3putr	1.53745	1.20911		252.296	21.8511	0.424338
		mmu-miR-291b-3p	-0.176	3putr	1.53745	2.39513		165.597	21.8511	0.334683
ENSMUSG00000021501	Caml	mmu-miR-93-5p	-0.25	3putr	6.45498	3.79844		4420.47	22.0439	0.988094
		mmu-miR-17-5p	-0.25	3putr	6.45498	3.79844		1810.92	22.0439	0.893669
		mmu-miR-106a-5p	-0.25	3putr	6.45498	3.79844		1272.99	22.0439	0.856386
		mmu-miR-20b-5p	-0.25	3putr	6.45498	3.79844		1140.89	22.0439	0.844799
		mmu-miR-20a-5p	-0.264	3putr	6.45498	3.79844		929.182	22.0439	0.838196
		mmu-miR-106b-5p	-0.253	3putr	6.45498	3.79844		760.008	22.0439	0.805083
		mmu-miR-291b-3p	-0.306	3putr	6.45498	3.76419		165.597	22.0439	0.701468
ENSMUSG00000023147	Wrb	mmu-miR-295-3p	-0.187	3putr	2.29504	1.86223		115588	41.9552	1.09394
		mmu-miR-294-3p	-0.154	3putr	2.29504	1.86223		14194.9	41.9552	0.836375
		mmu-miR-291a-3p	-0.154	3putr	2.29504	1.86223		5037.69	41.9552	0.726737
		mmu-miR-210-3p	-0.277	3putr	2.56565	2.48215		777.19	41.9552	0.6783
		mmu-miR-329-5p	-0.272	3putr	2.56565	1.92481		150.541	41.9552	0.499728
		mmu-miR-222-3p	-0.212	3putr	2.56565	2.44864		146.667	41.9552	0.432262
		mmu-miR-221-3p	-0.19	3putr	2.56565	2.44864		60.7358	41.9552	0.31622
		mmu-miR-132-3p	-0.22	3putr	2.29504	1.2461		13.3024	41.9552	0.177196
		mmu-miR-302d-3p	-0.175	3putr	2.29504	1.86223		19.4239	41.9552	0.166364
		mmu-miR-302b-3p	-0.175	3putr	2.29504	1.86223		16.1164	41.9552	0.147663
		mmu-miR-212-3p	-0.209	3putr	2.29504	1.2461		10.246	41.9552	0.139883
		mmu-miR-302a-3p	-0.164	3putr	2.29504	1.86223		16.2062	41.9552	0.136351
ENSMUSG00000056851	Pcbp2	mmu-miR-21a-5p	-0.375	3putr	45.3523	4.45781		2745.2	748.352	1.45666
		mmu-miR-300-3p	-0.288	3putr	1.71891	1.81827		5888.38	748.352	0.847403
		mmu-miR-679-3p	-0.496	3putr	1.71891	1.73259		10.7307	748.352	0.413551
		mmu-miR-28a-3p	-0.19	3putr	1.71891	1.94895		92.125	748.352	0.302741
		mmu-miR-1839-5p	-0.244	3putr	1.71891	1.62661		51.1586	748.352	0.299639
		mmu-miR-935	-0.243	3putr	1.36884	1.62106		56.7866	748.352	0.280432
		mmu-miR-145a-5p	-0.292	3putr	1.36884	1.62106		19.9447	748.352	0.22587
		mmu-miR-350-3p	-0.262	3putr	1.36884	1.65393		19.46	748.352	0.191029
ENSMUSG00000030061	Uba3	mmu-miR-130a-3p	-0.504	3putr	1.92517	2.09646		5088.67	170.357	1.08034
		mmu-miR-130b-3p	-0.504	3putr	1.92517	2.09646		3508.38	170.357	1.04098
		mmu-miR-301a-3p	-0.504	3putr	1.92517	2.09646		2742.09	170.357	1.01491
		mmu-miR-301b-3p	-0.504	3putr	1.92517	2.09646		889.541	170.357	0.895829
		mmu-miR-19b-3p	-0.263	3putr	1.92517	2.08079		1449.73	170.357	0.687504
		mmu-miR-19a-3p	-0.263	3putr	1.92517	2.08079		392.106	170.357	0.549294
		mmu-miR-16-2-3p	-0.174	3putr	1.92517	2.64989		20.6313	170.357	0.146335
ENSMUSG00000020116	Pno1	mmu-miR-380-3p	-0.312	3putr	4.10111	2.79893		1215.41	206.926	0.838615
		mmu-miR-130b-3p	-0.279	3putr	2.24716	1.29729		3508.38	206.926	0.820218
		mmu-miR-130a-3p	-0.235	3putr	2.24716	1.29729		5088.67	206.926	0.812105
		mmu-miR-301a-3p	-0.246	3putr	2.24716	1.29729		2742.09	206.926	0.758544
		mmu-miR-19b-3p	-0.219	3putr	2.24716	1.33138		1449.73	206.926	0.661991
		mmu-miR-301b-3p	-0.246	3putr	2.24716	1.29729		889.541	206.926	0.639464
		mmu-miR-494-3p	-0.155	3putr	4.10111	3.2378		358.101	206.926	0.540111
		mmu-miR-19a-3p	-0.219	3putr	2.24716	1.33138		392.106	206.926	0.523782
		mmu-miR-291b-3p	-0.225	3putr	2.24716	1.275		165.597	206.926	0.439384
		mmu-miR-322-3p	-0.2	3putr	4.10111	3.16546		24.6659	206.926	0.309383
		mmu-miR-700-5p	-0.163	3putr	4.10111	3.48623		35.4327	206.926	0.306548
		mmu-miR-195a-3p	-0.182	3putr	4.10111	3.76321		26.3668	206.926	0.296758
ENSMUSG00000002017	Fam98a	mmu-miR-292a-3p	-0.392	3putr	10.6494	4.49227		14932.4	68.4775	1.36394
		mmu-miR-423-3p	-0.303	3putr	2.27195	1.49171		3247.93	68.4775	0.839545
		mmu-miR-219a-1-3p	-0.488	3putr	10.6494	3.86245		17.8217	68.4775	0.760824
		mmu-miR-24-2-5p	-0.197	3putr	10.6494	4.40332		170.988	68.4775	0.681086
		mmu-miR-1843b-5p	-0.163	3putr	3.94365	1.86758		25.1911	68.4775	0.265023
		mmu-miR-185-5p	-0.157	3putr	4.72494	1.10509		10.632	68.4775	0.203482
		mmu-miR-31-3p	-0.218	3putr	2.27195	1.30234		11.018	68.4775	0.155141
ENSMUSG00000079259	Trim71	mmu-miR-99b-5p	-0.169	3putr	7.94494	3.26819		2344.77	81.8361	0.871924
		mmu-miR-96-5p	-0.178	3putr	6.49482	1.94896		414.51	81.8361	0.661245
		mmu-let-7f-5p	-0.348	3putr	1.49773	1.6573		569.713	81.8361	0.647242
		mmu-miR-324-5p	-0.188	3putr	11.0773	3.83023		45.1042	81.8361	0.53961
		mmu-let-7g-5p	-0.348	3putr	1.49773	1.6573		202.875	81.8361	0.538285
		mmu-let-7a-5p	-0.348	3putr	1.49773	1.6573		147.888	81.8361	0.505016
		mmu-let-7i-5p	-0.348	3putr	1.49773	1.6573		137.278	81.8361	0.497191
		mmu-let-7e-5p	-0.348	3putr	1.49773	1.6573		88.8756	81.8361	0.451588
		mmu-let-7c-5p	-0.348	3putr	1.49773	1.6573		70.9103	81.8361	0.427983
		mmu-miR-494-5p	-0.237	3putr	6.83442	2.29581		19.5631	81.8361	0.416029
		mmu-let-7d-5p	-0.374	3putr	1.49773	1.6573		43.6905	81.8361	0.405683
		mmu-miR-410-5p	-0.237	3putr	6.83442	2.29581		13.3966	81.8361	0.378294
		mmu-miR-98-5p	-0.348	3putr	1.49773	1.6573		26.7977	81.8361	0.327379
ENSMUSG00000070319	Eif3g	mmu-miR-423-5p	-0.704	3putr	1.58715	1.48793		1247.57	253.907	1.12153
		mmu-miR-16-5p	-0.276	3putr	1.58715	1.15298		14001.4	253.907	0.915687
		mmu-miR-127-5p	-0.368	3putr	1.58715	1.44879		263.512	253.907	0.594814
		mmu-miR-15b-5p	-0.287	3putr	1.58715	1.15298		591.31	253.907	0.592764
		mmu-miR-15a-5p	-0.287	3putr	1.58715	1.15298		317.83	253.907	0.527205
		mmu-miR-497a-5p	-0.262	3putr	1.58715	1.15298		358.904	253.907	0.513063
		mmu-miR-195a-5p	-0.276	3putr	1.58715	1.15298		193.441	253.907	0.462994
		mmu-miR-322-5p	-0.295	3putr	1.58715	1.15298		147.982	253.907	0.455303
ENSMUSG00000018428	Akap1	mmu-miR-92a-3p	-0.237	3putr	4.5498	3.19815		96509.2	97.1504	1.23838
		mmu-miR-25-3p	-0.245	3putr	4.5498	3.19815		11555.5	97.1504	1.02236
		mmu-miR-363-3p	-0.238	3putr	4.5498	3.19815		6376.79	97.1504	0.951889
		mmu-miR-92b-3p	-0.215	3putr	4.5498	3.19815		6532.17	97.1504	0.929626
		mmu-miR-32-5p	-0.303	3putr	4.5498	3.19815		73.8679	97.1504	0.551532
ENSMUSG00000038095	Sbno1	mmu-miR-130a-3p	-0.229	3putr	4.32387	3.24552		5088.67	73.9288	0.909563
		mmu-miR-130b-3p	-0.229	3putr	4.32387	3.24552		3508.38	73.9288	0.870212
		mmu-miR-301a-3p	-0.221	3putr	4.32387	3.24552		2742.09	73.9288	0.835506
		mmu-miR-103-3p	-0.186	3putr	3.64783	2.80415		2557.85	73.9288	0.761844
		mmu-miR-23b-3p	-0.317	3putr	4.74931	3.15946		372.811	73.9288	0.744264
		mmu-miR-301b-3p	-0.221	3putr	4.32387	3.24552		889.541	73.9288	0.716427
		mmu-miR-23a-3p	-0.293	3putr	4.74931	3.15946		279.162	73.9288	0.687849
		mmu-miR-107-3p	-0.186	3putr	3.64783	2.80415		283.923	73.9288	0.5295
		mmu-miR-700-5p	-0.197	3putr	3.64783	2.28072		35.4327	73.9288	0.323664
ENSMUSG00000060601	Nr1h2	mmu-miR-18b-5p	-0.402	3putr	2.26143	1.17051	Dg,Dr,Di,Ag	778.045	17.5703	1.79451
		mmu-miR-18a-5p	-0.402	3putr	2.26143	1.17051	Dg,Dr,Di,Ag	502.066	17.5703	1.74822
		mmu-miR-150-5p	-0.194	3putr	2.26143	2.09032	Dg,Dr,Di,Ag	1215.25	17.5703	1.61728
		mmu-miR-18a-3p	-0.152	3putr	2.26143	1.87877	Dg,Dr,Di,Ag	129.474	17.5703	1.33569
ENSMUSG00000024231	Cul2	mmu-miR-16-5p	-0.295	3putr	3.30204	3.37642		14001.4	140.629	1.04308
		mmu-miR-15b-5p	-0.361	3putr	3.30204	3.37642		591.31	140.629	0.77949
		mmu-miR-15a-5p	-0.328	3putr	3.30204	3.37642		317.83	140.629	0.678332
		mmu-miR-497a-5p	-0.314	3putr	3.30204	3.37642		358.904	140.629	0.676056
		mmu-miR-322-5p	-0.369	3putr	3.30204	3.37642		147.982	140.629	0.642029
		mmu-miR-872-5p	-0.166	3putr	3.30204	2.93732		880.87	140.629	0.611262
		mmu-miR-195a-5p	-0.295	3putr	3.30204	3.37642		193.441	140.629	0.590389
		mmu-miR-154-5p	-0.381	3putr	3.30204	2.91326		45.7325	140.629	0.532256
ENSMUSG00000018001	Cyth3	mmu-miR-22-3p	-0.596	3putr	1.47087	2.20633		26726.4	14.3451	1.31965
		mmu-miR-148a-3p	-0.326	3putr	1.47087	1.77894		13909.7	14.3451	0.959263
		mmu-miR-148b-3p	-0.326	3putr	1.47087	1.77894		1510.21	14.3451	0.724309
		mmu-miR-665-3p	-0.359	3putr	1.47087	2.03923		328.179	14.3451	0.598589
		mmu-miR-466f-5p	-0.425	3putr	1.47087	1.94784		15.7664	14.3451	0.354655
		mmu-miR-152-3p	-0.326	3putr	1.47087	1.77894		19.6125	14.3451	0.269719
		mmu-miR-466f	-0.239	3putr	1.47087	1.96802		15.7664	14.3451	0.154008
ENSMUSG00000035898	Uba6	mmu-miR-541-5p	-0.243	3putr	1.85734	1.90819		26475.9	40.891	0.968399
		mmu-miR-103-3p	-0.169	3putr	8.51004	2.98733		2557.85	40.891	0.894004
		mmu-miR-298-5p	-0.157	3putr	2.2519	1.15666		10761.6	40.891	0.807534
		mmu-miR-107-3p	-0.169	3putr	8.51004	2.98733		283.923	40.891	0.66166
		mmu-miR-18b-5p	-0.238	3putr	2.84726	1.83799		778.045	40.891	0.652323
		mmu-miR-18a-5p	-0.238	3putr	2.84726	1.83799		502.066	40.891	0.606031
		mmu-miR-409-5p	-0.329	3putr	1.47628	1.56858		121.302	40.891	0.461886
		mmu-miR-135b-5p	-0.192	3putr	1.98049	1.5807		138.611	40.891	0.367067
		mmu-miR-667-5p	-0.244	3putr	2.84726	1.77762		20.8736	40.891	0.280626
		mmu-miR-145a-5p	-0.233	3putr	2.84726	1.92533		19.9447	40.891	0.264166
ENSMUSG00000069206	Zfp874a	mmu-miR-16-5p	-0.285	3putr	3.14689	2.17551		14001.4	16.2758	1.02457
		mmu-miR-23b-3p	-0.352	3putr	3.14689	2.0094		372.811	16.2758	0.71334
		mmu-miR-23a-3p	-0.376	3putr	3.14689	2.0094		279.162	16.2758	0.708705
		mmu-miR-15b-5p	-0.301	3putr	3.14689	2.17551		591.31	16.2758	0.707043
		mmu-miR-497a-5p	-0.314	3putr	3.14689	2.17551		358.904	16.2758	0.668335
		mmu-miR-15a-5p	-0.293	3putr	3.14689	2.17551		317.83	16.2758	0.632854
		mmu-miR-322-5p	-0.338	3putr	3.14689	2.17551		147.982	16.2758	0.600866
		mmu-miR-195a-5p	-0.293	3putr	3.14689	2.17551		193.441	16.2758	0.58051
ENSMUSG00000028843	Sh3bgrl3	mmu-miR-744-5p	-0.888	3putr	6.0081	1.83277		834.087	84.9765	1.48693
		mmu-miR-182-5p	-0.191	3putr	6.0081	1.94239		140066	84.9765	1.27722
		mmu-miR-3085-3p	-0.655	3putr	6.0081	1.82791		16.3138	84.9765	0.82531
		mmu-miR-671-5p	-0.189	3putr	6.0081	1.78235		12.0368	84.9765	0.292582
ENSMUSG00000037958	Nsrp1	mmu-miR-295-3p	-0.169	3putr	2.46612	2.4378		115588	29.552	1.08517
		mmu-miR-294-3p	-0.169	3putr	2.46612	2.4378		14194.9	29.552	0.863196
		mmu-miR-291a-3p	-0.169	3putr	2.46612	2.4378		5037.69	29.552	0.753559
		mmu-miR-17-5p	-0.154	3putr	2.46612	2.4378		1810.92	29.552	0.629121
		mmu-miR-20a-5p	-0.168	3putr	2.46612	2.4378		929.182	29.552	0.573649
		mmu-miR-106b-5p	-0.157	3putr	2.46612	2.4378		760.008	29.552	0.540535
		mmu-miR-322-3p	-0.315	3putr	2.46612	2.19282		24.6659	29.552	0.35221
		mmu-miR-302d-3p	-0.179	3putr	2.46612	2.4378		19.4239	29.552	0.181319
		mmu-miR-302a-3p	-0.179	3putr	2.46612	2.4378		16.2062	29.552	0.163173
		mmu-miR-302b-3p	-0.179	3putr	2.46612	2.4378		16.1164	29.552	0.162619
ENSMUSG00000026837	Col5a1	mmu-miR-665-3p	-0.546	3putr	1.73389	1.05561	Dr,Di,Ag	328.179	2.17464	1.57158
		mmu-miR-25-3p	-0.156	3putr	1.86372	3.19549	Dr,Di,Ag	11555.5	2.17464	1.53727
		mmu-miR-181c-3p	-0.233	3putr	1.5326	1.6553	Dr,Di,Ag	1093.45	2.17464	1.34502
		mmu-miR-29a-3p	-0.253	3putr	2.20951	1.34177	Dr,Di,Ag	99.638	2.17464	1.16379
		mmu-miR-29c-3p	-0.253	3putr	2.20951	1.34177	Dr,Di,Ag	45.9166	2.17464	1.08301
		mmu-miR-770-5p	-0.162	3putr	2.20951	1.31554	Dr,Di,Ag	18.5488	2.17464	0.892176
		mmu-miR-466f-5p	-0.204	3putr	1.5326	1.67021	Dr,Di,Ag	15.7664	2.17464	0.871439
		mmu-miR-92a-2-5p	-0.176	3putr	1.86372	2.51927	Dr,Di,Ag	12.7727	2.17464	0.846245
ENSMUSG00000017774	Myo1c	mmu-miR-182-5p	-0.227	3putr	6.76251	2.95032	Ag	140066	43.6528	1.58755
		mmu-miR-18b-5p	-0.229	3putr	1.89474	1.61101	Ag	778.045	43.6528	0.832818
		mmu-miR-9-5p	-0.335	3putr	1.5962	1.56764	Ag	285.054	43.6528	0.818237
		mmu-miR-18a-5p	-0.229	3putr	1.89474	1.61101	Ag	502.066	43.6528	0.786526
		mmu-miR-339-5p	-0.285	3putr	1.5962	1.85841	Ag	81.3582	43.6528	0.632509
		mmu-miR-671-5p	-0.153	3putr	1.5962	1.55401	Ag	12.0368	43.6528	0.295005
ENSMUSG00000020889	Nr1d1	mmu-miR-423-5p	-0.416	3putr	2.0341	2.04784	Dg,Dr,Di,Ag	1247.57	4.65064	1.84435
		mmu-miR-872-3p	-0.422	3putr	2.0341	2.3017	Dg,Dr,Di,Ag	507.815	4.65064	1.75581
		mmu-miR-185-5p	-0.433	3putr	2.0341	1.84707	Dg,Dr,Di,Ag	10.632	4.65064	1.36775
		mmu-miR-140-5p	-0.307	3putr	2.0341	1.41703	Dg,Dr,Di,Ag	33.485	4.65064	1.34686
ENSMUSG00000028436	Dcaf12	mmu-miR-182-5p	-0.239	3putr	2.30386	2.45019		140066	74.2003	1.17093
		mmu-miR-183-5p	-0.258	3putr	2.30386	1.27554		23557.4	74.2003	1.00274
		mmu-miR-222-3p	-0.566	3putr	2.30386	2.42584		146.667	74.2003	0.798109
		mmu-miR-221-3p	-0.534	3putr	2.30386	2.42584		60.7358	74.2003	0.67128
		mmu-miR-377-3p	-0.4	3putr	2.19867	1.91209		203.853	74.2003	0.646883
		mmu-miR-871-3p	-0.288	3putr	2.30386	1.23122		53.4385	74.2003	0.392593
		mmu-miR-700-5p	-0.179	3putr	2.19867	2.17761		35.4327	74.2003	0.225699
ENSMUSG00000026150	Mff	mmu-miR-92a-3p	-0.179	3putr	1.87595	1.3354		96509.2	146.551	1.03762
		mmu-miR-377-3p	-0.505	3putr	3.56384	2.12545		203.853	146.551	0.834866
		mmu-miR-25-3p	-0.165	3putr	1.87595	1.3354		11555.5	146.551	0.797872
		mmu-miR-363-3p	-0.18	3putr	1.87595	1.3354		6376.79	146.551	0.751134
		mmu-miR-92b-3p	-0.168	3putr	1.87595	1.3354		6532.17	146.551	0.740737
		mmu-miR-93-3p	-0.213	3putr	1.87595	1.20332		142.39	146.551	0.385042
		mmu-miR-1949	-0.263	3putr	3.56384	2.8856		27.6235	146.551	0.365494
		mmu-miR-21a-3p	-0.191	3putr	1.87595	1.42956		123.487	146.551	0.346346
		mmu-miR-32-5p	-0.179	3putr	1.87595	1.3354		73.8679	146.551	0.27958
ENSMUSG00000028601	Echdc2	mmu-miR-103-3p	-0.658	3putr	9.15422	3.12996		2557.85	62.1368	1.43529
		mmu-miR-107-3p	-0.658	3putr	9.15422	3.12996		283.923	62.1368	1.20295
		mmu-miR-361-5p	-0.172	3putr	9.15422	2.92877		203.943	62.1368	0.643798
		mmu-miR-132-3p	-0.194	3putr	9.15422	3.10511		13.3024	62.1368	0.385733
		mmu-miR-212-3p	-0.17	3putr	9.15422	3.10511		10.246	62.1368	0.334396
ENSMUSG00000032412	Atp1b3	mmu-miR-182-5p	-0.477	3putr	6.12804	2.06038		140066	140.041	1.58931
		mmu-miR-127-5p	-0.23	3putr	6.12804	2.00851		263.512	140.041	0.65899
		mmu-miR-96-5p	-0.154	3putr	6.12804	2.05964		414.51	140.041	0.624808
		mmu-miR-9769-3p	-0.238	3putr	9.19923	3.18932		10.5333	140.041	0.41135
		mmu-miR-98-3p	-0.153	3putr	9.19923	2.98396		11.0718	140.041	0.324487
ENSMUSG00000028385	Snx30	mmu-miR-295-3p	-0.167	3putr	3.19322	4.00063	Ag	115588	11.744	1.37304
		mmu-miR-294-3p	-0.167	3putr	3.19322	4.00063	Ag	14194.9	11.744	1.15107
		mmu-miR-291a-3p	-0.167	3putr	3.19322	4.00063	Ag	5037.69	11.744	1.04143
		mmu-miR-143-3p	-0.162	3putr	1.40482	0.623578	Ag	3247.27	11.744	0.872694
		mmu-miR-302d-3p	-0.188	3putr	3.19322	4.00063	Ag	19.4239	11.744	0.481058
		mmu-miR-302a-3p	-0.188	3putr	3.19322	4.00063	Ag	16.2062	11.744	0.462912
		mmu-miR-302b-3p	-0.188	3putr	3.19322	4.00063	Ag	16.1164	11.744	0.462358
ENSMUSG00000032905	Atg12	mmu-miR-148a-3p	-0.424	3putr	4.29288	2.92593		13909.7	22.5743	1.22512
		mmu-miR-148b-3p	-0.416	3putr	4.29288	2.92593		1510.21	22.5743	0.981532
		mmu-miR-5099	-0.188	3putr	4.29288	2.84572		6206.6	22.5743	0.885125
		mmu-miR-532-5p	-0.194	3putr	16.1203	3.83047		296.077	22.5743	0.816635
		mmu-miR-152-3p	-0.416	3putr	4.29288	2.92593		19.6125	22.5743	0.526942
		mmu-miR-3085-3p	-0.167	3putr	4.29288	2.75703		16.3138	22.5743	0.239875
ENSMUSG00000022604	Cep97	mmu-miR-93-5p	-0.286	3putr	2.22779	2.7105		4420.47	5.81573	0.850966
		mmu-miR-17-5p	-0.286	3putr	2.22779	2.7105		1810.92	5.81573	0.756541
		mmu-miR-106a-5p	-0.286	3putr	2.22779	2.7105		1272.99	5.81573	0.719258
		mmu-miR-20b-5p	-0.286	3putr	2.22779	2.7105		1140.89	5.81573	0.707672
		mmu-miR-20a-5p	-0.265	3putr	2.22779	2.7105		929.182	5.81573	0.663312
		mmu-miR-106b-5p	-0.265	3putr	2.22779	2.7105		760.008	5.81573	0.642065
		mmu-miR-532-5p	-0.344	3putr	2.22779	2.65388		296.077	5.81573	0.627721
		mmu-miR-377-3p	-0.204	3putr	2.68292	2.41555		203.853	5.81573	0.465081
		mmu-miR-377-3p	-0.18	3putr	2.68292	2.05306		203.853	5.81573	0.439191
		mmu-miR-377-3p	-0.177	3putr	2.68292	1.84716		203.853	5.81573	0.435955
		mmu-miR-291b-3p	-0.189	3putr	2.22779	2.71997		165.597	5.81573	0.399291
ENSMUSG00000030872	Gga2	mmu-miR-182-5p	-0.171	3putr	6.18036	2.44978		140066	82.4023	1.26075
		mmu-miR-323-3p	-0.261	3putr	6.18036	2.03069		977.841	82.4023	0.832468
		mmu-miR-96-5p	-0.315	3putr	6.18036	2.30571		414.51	82.4023	0.800024
		mmu-miR-191-3p	-0.346	3putr	6.18036	2.359		55.6868	82.4023	0.622621
		mmu-miR-328-3p	-0.192	3putr	2.34527	0.844597		142.749	82.4023	0.394429
		mmu-miR-185-5p	-0.214	3putr	6.18036	2.33733		10.632	82.4023	0.312587
		mmu-miR-3098-5p	-0.193	3putr	6.18036	2.37249		12.1355	82.4023	0.3028
ENSMUSG00000021258	Ccnk	mmu-miR-27b-3p	-0.434	3putr	3.39418	2.37109		18046.9	63.4306	1.22435
		mmu-miR-181c-5p	-0.286	3putr	3.39418	2.55533		5986.22	63.4306	0.9479
		mmu-miR-27a-3p	-0.434	3putr	3.39418	2.37109		1105.38	63.4306	0.928828
		mmu-miR-181d-5p	-0.294	3putr	3.39418	2.55533		2869.2	63.4306	0.878706
		mmu-miR-128-3p	-0.21	3putr	3.39418	2.36186		951.909	63.4306	0.671382
ENSMUSG00000036822	Topors	mmu-miR-93-5p	-0.264	3putr	4.59849	4.48612		4420.47	90.5014	0.942995
		mmu-miR-17-5p	-0.264	3putr	4.59849	4.48612		1810.92	90.5014	0.84857
		mmu-miR-106a-5p	-0.264	3putr	4.59849	4.48612		1272.99	90.5014	0.811288
		mmu-miR-20a-5p	-0.289	3putr	4.59849	4.48612		929.182	90.5014	0.804964
		mmu-miR-20b-5p	-0.264	3putr	4.59849	4.48612		1140.89	90.5014	0.799701
		mmu-miR-106b-5p	-0.278	3putr	4.59849	4.48612		760.008	90.5014	0.771851
		mmu-miR-291b-3p	-0.216	3putr	4.59849	4.49165		165.597	90.5014	0.54418
		mmu-miR-15b-3p	-0.366	3putr	2.02144	1.78696		87.1836	90.5014	0.509007
ENSMUSG00000041977	Arhgef11	mmu-miR-744-5p	-0.453	3putr	3.2568	2.66939		834.087	12.8633	0.912871
		mmu-miR-93-5p	-0.179	3putr	2.18729	2.18786		4420.47	12.8633	0.732885
		mmu-miR-17-5p	-0.19	3putr	2.18729	2.18786		1810.92	12.8633	0.650327
		mmu-miR-20a-5p	-0.237	3putr	2.18729	2.18786		929.182	12.8633	0.630453
		mmu-miR-134-5p	-0.171	3putr	3.2568	2.74932		961.667	12.8633	0.623713
		mmu-miR-20b-5p	-0.201	3putr	2.18729	2.18786		1140.89	12.8633	0.613324
		mmu-miR-106a-5p	-0.179	3putr	2.18729	2.18786		1272.99	12.8633	0.601178
		mmu-miR-106b-5p	-0.193	3putr	2.18729	2.18786		760.008	12.8633	0.561741
		mmu-miR-291b-3p	-0.16	3putr	2.18729	2.22087		165.597	12.8633	0.365353
		mmu-miR-871-3p	-0.164	3putr	3.2568	2.75746		53.4385	12.8633	0.312101
		mmu-miR-760-3p	-0.189	3putr	3.2568	2.82337		17.4357	12.8633	0.22446
ENSMUSG00000032998	Foxj3	mmu-miR-292a-3p	-0.367	3putr	5.14206	3.06174		14932.4	27.3839	1.20242
		mmu-miR-425-5p	-0.201	3putr	5.14206	1.77193		584.568	27.3839	0.680528
		mmu-miR-708-5p	-0.381	3putr	1.93209	1.37453		364.523	27.3839	0.669383
		mmu-miR-28a-5p	-0.389	3putr	1.93209	1.37453		257.57	27.3839	0.641373
		mmu-miR-433-3p	-0.272	3putr	1.34448	2.02311		1129.5	27.3839	0.624297
		mmu-miR-291b-3p	-0.154	3putr	5.14206	3.0994		165.597	27.3839	0.496776
		mmu-miR-193a-3p	-0.152	3putr	1.93209	1.4555		56.5486	27.3839	0.22667
		mmu-miR-193b-3p	-0.152	3putr	1.93209	1.4555		33.4983	27.3839	0.172506
ENSMUSG00000025937	Lactb2	mmu-miR-22-3p	-0.319	3putr	3.42775	2.47904		26726.4	78.1251	1.14345
		mmu-miR-582-3p	-0.344	3putr	6.00107	3.50582		439.661	78.1251	0.832212
		mmu-miR-382-5p	-0.245	3putr	6.00107	3.76275		198.66	78.1251	0.641621
		mmu-miR-669o-5p	-0.369	3putr	6.00107	3.71673		41.2492	78.1251	0.611002
		mmu-miR-466h-5p	-0.28	3putr	6.33402	3.09657		51.5401	78.1251	0.547834
		mmu-miR-669m-5p	-0.256	3putr	6.33402	3.09657		35.7604	78.1251	0.48414
		mmu-miR-466n-5p	-0.24	3putr	6.33402	3.09657		30.3255	78.1251	0.449945
		mmu-miR-3098-5p	-0.235	3putr	3.42775	2.46043		12.1355	78.1251	0.24648
ENSMUSG00000022200	Golph3	mmu-miR-423-5p	-0.503	3putr	3.67717	2.61582		1247.57	118.44	1.02918
		mmu-miR-377-3p	-0.183	3putr	24.4161	4.27613		203.853	118.44	0.848483
		mmu-miR-872-3p	-0.416	3putr	3.34956	3.01591		507.815	118.44	0.825047
		mmu-miR-667-3p	-0.279	3putr	3.34956	2.74586		428.975	118.44	0.659438
		mmu-miR-379-5p	-0.293	3putr	3.67717	2.74132		233.469	118.44	0.62562
		mmu-miR-652-3p	-0.318	3putr	1.77748	0.942778		73.3471	118.44	0.421464
		mmu-miR-322-3p	-0.28	3putr	3.34956	3.04158		24.6659	118.44	0.36218
		mmu-miR-409-5p	-0.176	3putr	1.77748	2.052		121.302	118.44	0.320967
		mmu-miR-297b-3p	-0.159	3putr	3.16306	2.30292		21.0666	118.44	0.206446
		mmu-miR-297c-3p	-0.159	3putr	3.16306	2.30292		21.0666	118.44	0.206446
ENSMUSG00000025241	Fyco1	mmu-miR-182-5p	-0.163	3putr	8.08741	4.39858	Di,Ag	140066	5.84802	1.80164
		mmu-miR-138-5p	-0.394	3putr	8.08741	4.54378	Di,Ag	123.352	5.84802	1.30706
		mmu-miR-218-5p	-0.244	3putr	8.08741	4.47156	Di,Ag	74.7608	5.84802	1.0928
ENSMUSG00000026926	Pmpca	mmu-miR-130b-3p	-0.197	3putr	15.2713	4.76515		3508.38	113.683	1.07054
		mmu-miR-93-5p	-0.164	3putr	2.79352	2.01625		4420.47	113.683	0.753306
		mmu-miR-17-5p	-0.186	3putr	2.79352	2.01625		1810.92	113.683	0.682614
		mmu-miR-106a-5p	-0.186	3putr	2.79352	2.01625		1272.99	113.683	0.645331
		mmu-miR-20b-5p	-0.186	3putr	2.79352	2.01625		1140.89	113.683	0.633745
		mmu-miR-20a-5p	-0.2	3putr	2.79352	2.01625		929.182	113.683	0.627142
		mmu-miR-106b-5p	-0.2	3putr	2.79352	2.01625		760.008	113.683	0.605894
		mmu-miR-669d-5p	-0.207	3putr	2.79352	2.61794		22.229	113.683	0.244119
ENSMUSG00000031918	Mtmr2	mmu-miR-18b-5p	-0.473	3putr	4.10565	1.42752		778.045	42.7428	0.965315
		mmu-miR-18a-5p	-0.473	3putr	4.10565	1.42752		502.066	42.7428	0.919023
		mmu-miR-323-3p	-0.249	3putr	3.18527	2.44318		977.841	42.7428	0.706056
		mmu-miR-99b-3p	-0.344	3putr	3.18527	2.77865		123.837	42.7428	0.59056
		mmu-miR-9-5p	-0.325	3putr	1.91094	2.23545		285.054	42.7428	0.581503
		mmu-miR-200b-3p	-0.159	3putr	1.91094	1.52487		1144.1	42.7428	0.549248
		mmu-miR-429-3p	-0.159	3putr	1.91094	1.52487		499.027	42.7428	0.461545
		mmu-miR-667-5p	-0.304	3putr	4.10565	0.797329		20.8736	42.7428	0.404837
		mmu-miR-200c-3p	-0.159	3putr	1.91094	1.52487		82.7447	42.7428	0.272407
		mmu-miR-760-3p	-0.163	3putr	3.18527	1.55687		17.4357	42.7428	0.19285
		mmu-miR-7079-3p	-0.22	3putr	1.91094	1.68865		17.5794	42.7428	0.178835
ENSMUSG00000057335	Cep170	mmu-miR-130a-3p	-0.333	3putr	3.53205	2.7625		5088.67	15.4486	0.987904
		mmu-miR-130b-3p	-0.325	3putr	3.53205	2.7625		3508.38	15.4486	0.939923
		mmu-miR-301a-3p	-0.325	3putr	3.53205	2.7625		2742.09	15.4486	0.913847
		mmu-miR-301b-3p	-0.325	3putr	3.53205	2.7625		889.541	15.4486	0.794768
		mmu-miR-96-5p	-0.243	3putr	6.75871	2.61119		414.51	15.4486	0.738638
		mmu-miR-19b-3p	-0.215	3putr	3.53205	2.7625		1449.73	15.4486	0.727758
		mmu-miR-19a-3p	-0.204	3putr	3.53205	2.7625		392.106	15.4486	0.577683
ENSMUSG00000029007	Agtrap	mmu-miR-292a-3p	-0.221	3putr	3.56934	3.10041	Dg,Dr,Di,Ag	14932.4	32.5177	1.98274
		mmu-miR-210-3p	-0.186	3putr	3.56934	2.55375	Dg,Dr,Di,Ag	777.19	32.5177	1.63227
		mmu-miR-466f	-0.246	3putr	3.56934	2.48121	Dg,Dr,Di,Ag	15.7664	32.5177	1.2908
ENSMUSG00000021127	Zfp36l1	mmu-miR-182-5p	-0.164	3putr	1.65722	2.19498		140066	94.456	1.04424
		mmu-miR-181c-5p	-0.292	3putr	1.30164	0.510826		5986.22	94.456	0.818439
		mmu-miR-181d-5p	-0.308	3putr	1.30164	0.510826		2869.2	94.456	0.757875
		mmu-miR-96-5p	-0.432	3putr	1.65722	2.20267		414.51	94.456	0.717275
		mmu-miR-299a-3p	-0.345	3putr	3.07323	1.63018		304.64	94.456	0.68071
		mmu-miR-27b-5p	-0.39	3putr	3.07323	1.87815		156.419	94.456	0.659024
		mmu-miR-377-3p	-0.396	3putr	1.30164	1.81072		203.853	94.456	0.573385
		mmu-miR-3063-3p	-0.201	3putr	1.30164	0.898974		18.4905	94.456	0.114038
ENSMUSG00000052310	Slc39a1	mmu-miR-182-5p	-0.196	3putr	5.26487	3.17548		140066	32.0745	1.25905
		mmu-miR-218-5p	-0.254	3putr	13.4844	3.74486		74.7608	32.0745	0.701584
		mmu-miR-142a-5p	-0.203	3putr	5.26487	3.12121		473.606	32.0745	0.664608
		mmu-miR-7224-3p	-0.179	3putr	13.4844	4.16772		24.271	32.0745	0.504466
		mmu-miR-665-3p	-0.164	3putr	3.10953	1.92669		328.179	32.0745	0.495175
		mmu-miR-154-5p	-0.224	3putr	5.26487	3.26117		45.7325	32.0745	0.441903
		mmu-miR-193a-3p	-0.177	3putr	1.55395	1.55582		56.5486	32.0745	0.224615
		mmu-miR-193b-3p	-0.165	3putr	1.55395	1.55582		33.4983	32.0745	0.157505
ENSMUSG00000007564	Ppp2r1a	mmu-miR-183-5p	-0.437	3putr	6.94834	2.5613		23557.4	216.289	1.38037
		mmu-miR-92a-1-5p	-0.578	3putr	6.94834	2.33478		2255.23	216.289	1.28418
		mmu-miR-92a-1-5p	-0.342	3putr	6.94834	2.15247		2255.23	216.289	1.0296
		mmu-miR-323-5p	-0.187	3putr	6.94834	2.02775		19.1771	216.289	0.36312
ENSMUSG00000054693	Adam10	mmu-miR-103-3p	-0.236	3putr	21.353	4.42229		2557.85	24.4713	1.14593
		mmu-miR-148a-3p	-0.379	3putr	1.49223	1.68857		13909.7	24.4713	1.01825
		mmu-miR-107-3p	-0.236	3putr	21.353	4.42229		283.923	24.4713	0.913583
		mmu-miR-148b-3p	-0.379	3putr	1.49223	1.68857		1510.21	24.4713	0.783292
		mmu-miR-320-3p	-0.159	3putr	1.41038	1.33971		400.785	24.4713	0.398727
		mmu-miR-152-3p	-0.379	3putr	1.49223	1.68857		19.6125	24.4713	0.328702
		mmu-miR-7079-3p	-0.311	3putr	2.13373	2.41158		17.5794	24.4713	0.292503
ENSMUSG00000021180	Rps6ka5	mmu-miR-292a-3p	-0.237	3putr	2.05407	2.25599	Ag	14932.4	10.9271	1.16531
		mmu-miR-93-5p	-0.205	3putr	2.05407	2.29707	Ag	4420.47	10.9271	1.00196
		mmu-miR-17-5p	-0.221	3putr	2.05407	2.29707	Ag	1810.92	10.9271	0.924793
		mmu-miR-20b-5p	-0.229	3putr	2.05407	2.29707	Ag	1140.89	10.9271	0.884554
		mmu-miR-106a-5p	-0.205	3putr	2.05407	2.29707	Ag	1272.99	10.9271	0.87025
		mmu-miR-20a-5p	-0.2	3putr	2.05407	2.29707	Ag	929.182	10.9271	0.831565
		mmu-miR-106b-5p	-0.184	3putr	2.05407	2.29707	Ag	760.008	10.9271	0.793057
		mmu-miR-7226-3p	-0.154	3putr	2.05407	2.25424	Ag	26.2681	10.9271	0.408337
ENSMUSG00000058806	Col13a1	mmu-miR-182-5p	-0.209	3putr	2.11376	3.06921	Dr	140066	0.879225	1.37611
		mmu-miR-96-5p	-0.435	3putr	2.11376	3.07034	Dr	414.51	0.879225	1.00384
		mmu-miR-296-5p	-0.498	3putr	2.11376	3.07823	Dr	142.924	0.879225	0.959579
		mmu-miR-377-3p	-0.307	3putr	2.11376	2.33018	Dr	203.853	0.879225	0.790903
		mmu-miR-138-5p	-0.226	3putr	2.11376	3.01274	Dr	123.352	0.879225	0.650688
		mmu-miR-3072-3p	-0.235	3putr	2.11376	3.07823	Dr	22.9067	0.879225	0.485859
		mmu-miR-32-3p	-0.163	3putr	2.11376	2.14324	Dr	33.1661	0.879225	0.445985
ENSMUSG00000020170	Frs2	mmu-miR-182-5p	-0.282	3putr	4.71433	4.58058		140066	21.0872	1.33249
		mmu-miR-182-5p	-0.281	3putr	1.82701	1.92067		140066	21.0872	1.18347
		mmu-miR-96-5p	-0.308	3putr	2.65116	2.52192		414.51	21.0872	0.650307
		mmu-miR-96-5p	-0.178	3putr	1.82701	1.90403		414.51	21.0872	0.456293
		mmu-miR-3535	-0.167	3putr	2.28199	2.08709		105.189	21.0872	0.33139
		mmu-miR-6546-5p	-0.226	3putr	2.1889	1.94901		11.1212	21.0872	0.159271
		mmu-miR-1933-3p	-0.151	3putr	2.11143	1.2296		10.4839	21.0872	0.0674789
ENSMUSG00000033478	Fam160b1	mmu-miR-92a-3p	-0.251	3putr	2.1456	3.17916		96509.2	17.6693	1.13413
		mmu-miR-25-3p	-0.28	3putr	2.1456	3.17916		11555.5	17.6693	0.940768
		mmu-miR-363-3p	-0.285	3putr	2.1456	3.17916		6376.79	17.6693	0.883243
		mmu-miR-92b-3p	-0.251	3putr	2.1456	3.17916		6532.17	17.6693	0.849113
		mmu-miR-32-5p	-0.307	3putr	2.1456	3.17916		73.8679	17.6693	0.4365
		mmu-miR-466h-5p	-0.235	3putr	1.72333	2.10987		51.5401	17.6693	0.291043
		mmu-miR-669m-5p	-0.235	3putr	1.72333	2.10987		35.7604	17.6693	0.253239
		mmu-miR-15a-3p	-0.196	3putr	2.1456	2.42876		10.6769	17.6693	0.120083
ENSMUSG00000028233	Tgs1	mmu-miR-148a-3p	-0.31	3putr	6.5876	3.20258		13909.7	55.4238	1.17785
		mmu-miR-541-5p	-0.366	3putr	2.89574	2.46687		26475.9	55.4238	1.16625
		mmu-miR-148b-3p	-0.31	3putr	6.5876	3.20258		1510.21	55.4238	0.942892
		mmu-miR-196a-5p	-0.184	3putr	2.89574	2.40206		294.107	55.4238	0.493954
		mmu-miR-152-3p	-0.31	3putr	6.5876	3.20258		19.6125	55.4238	0.488302
		mmu-miR-1839-5p	-0.316	3putr	2.89574	2.3858		51.1586	55.4238	0.45291
ENSMUSG00000028195	Ccn1	mmu-miR-22-3p	-0.474	3putr	2.97625	1.63335	Di	26726.4	9.53645	1.53805
		mmu-miR-450b-5p	-0.175	3putr	2.97625	2.45882	Di	491.685	9.53645	0.792795
		mmu-miR-598-3p	-0.313	3putr	7.57182	2.35495	Di	13.8858	9.53645	0.732724
		mmu-miR-1197-3p	-0.167	3putr	2.97625	1.23605	Di	148.866	9.53645	0.658194
		mmu-miR-145a-5p	-0.243	3putr	5.17769	2.3336	Di	19.9447	9.53645	0.624505
		mmu-miR-16-1-3p	-0.173	3putr	5.17769	2.33626	Di	32.9193	9.53645	0.600022
ENSMUSG00000022451	Twf1	mmu-miR-5099	-0.226	3putr	2.50006	1.73505	Ag	6206.6	136.985	1.08918
		mmu-miR-30e-5p	-0.181	3putr	2.31875	2.51606	Ag	9061.73	136.985	1.06951
		mmu-miR-30a-5p	-0.165	3putr	2.31875	2.51606	Ag	9526.81	136.985	1.05754
		mmu-miR-30d-5p	-0.165	3putr	2.31875	2.51606	Ag	3751.62	136.985	0.958918
		mmu-miR-30c-5p	-0.165	3putr	2.31875	2.51606	Ag	3297.45	136.985	0.945264
		mmu-miR-30b-5p	-0.165	3putr	2.31875	2.51606	Ag	511.249	136.985	0.748134
		mmu-miR-296-3p	-0.161	3putr	2.31875	0.887721	Ag	231.782	136.985	0.660336
		mmu-miR-96-3p	-0.174	3putr	3.89407	2.77937	Ag	31.0254	136.985	0.546057
		mmu-miR-1949	-0.184	3putr	2.31875	2.52513	Ag	27.6235	136.985	0.463305
ENSMUSG00000002015	Bcap31	mmu-miR-673-5p	-0.43	3putr	14.3366	3.86591		1709.45	174.836	1.23338
		mmu-miR-192-5p	-0.209	3putr	14.3366	4.1334		1565.5	174.836	0.985671
		mmu-miR-1198-5p	-0.171	3putr	51.9293	4.66002		93.5386	174.836	0.907892
		mmu-miR-211-5p	-0.185	3putr	51.9293	4.68985		79.6711	174.836	0.906204
		mmu-miR-215-5p	-0.201	3putr	14.3366	4.1334		11.1617	174.836	0.462802
ENSMUSG00000004535	Tax1bp1	mmu-miR-143-3p	-0.231	3putr	4.77358	2.98429		3247.27	150.473	0.881232
		mmu-miR-667-3p	-0.385	3putr	4.77358	2.88635		428.975	150.473	0.83332
		mmu-miR-673-5p	-0.197	3putr	4.77358	1.80487		1709.45	150.473	0.776668
		mmu-miR-136-5p	-0.163	3putr	4.77358	1.82902		555.262	150.473	0.621095
		mmu-miR-328-3p	-0.242	3putr	4.77358	1.91629		142.749	150.473	0.563087
		mmu-miR-218-5p	-0.219	3putr	4.55502	2.52523		74.7608	150.473	0.46237
		mmu-miR-542-3p	-0.167	3putr	4.77358	1.94489		102.344	150.473	0.44725
		mmu-miR-1981-3p	-0.185	3putr	4.55502	2.59379		66.8978	150.473	0.414094
		mmu-miR-467e-5p	-0.176	3putr	4.55502	2.50149		69.4922	150.473	0.408354
		mmu-miR-337-3p	-0.294	3putr	1.85285	1.3204		40.6791	150.473	0.339944
		mmu-miR-1968-5p	-0.196	3putr	1.85285	1.34012		62.9664	150.473	0.279567
		mmu-miR-19b-2-5p	-0.161	3putr	4.77358	2.96455		18.6431	150.473	0.265036
ENSMUSG00000032468	Armc8	mmu-miR-19b-3p	-0.438	3putr	13.9444	4.31028		1449.73	40.8308	1.21913
		mmu-miR-19a-3p	-0.438	3putr	13.9444	4.31028		392.106	40.8308	1.08092
		mmu-miR-466h-5p	-0.185	3putr	13.9444	4.29416		51.5401	40.8308	0.594982
		mmu-miR-669m-5p	-0.185	3putr	13.9444	4.29416		35.7604	40.8308	0.557178
		mmu-miR-466f-5p	-0.258	3putr	13.9444	4.2686		15.7664	40.8308	0.552832
		mmu-miR-337-3p	-0.155	3putr	13.9444	4.12838		40.6791	40.8308	0.538108
ENSMUSG00000014504	Srp19	mmu-miR-26a-5p	-0.644	3putr	2.32409	1.9419		16024.6	218.588	1.37964
		mmu-miR-26b-5p	-0.644	3putr	2.32409	1.9419		1978.08	218.588	1.15825
		mmu-miR-376c-3p	-0.581	3putr	2.32409	1.98781		252.296	218.588	0.872689
		mmu-miR-877-5p	-0.319	3putr	2.32409	1.99764		278.452	218.588	0.600458
ENSMUSG00000003873	Bax	mmu-miR-6546-5p	-0.837	3putr	2.41405	2.92054	Dg,Dr,Ag	11.1212	134.18	1.58273
		mmu-miR-329-5p	-0.562	3putr	2.41405	2.74749	Dg,Dr,Ag	150.541	134.18	1.55343
		mmu-miR-532-5p	-0.369	3putr	1.51359	1.45907	Dg,Dr,Ag	296.077	134.18	1.35212
		mmu-miR-672-5p	-0.189	3putr	2.41405	2.74749	Dg,Dr,Ag	233.976	134.18	1.19749
		mmu-miR-361-3p	-0.324	3putr	1.51359	1.17989	Dg,Dr,Ag	65.0849	134.18	1.14448
ENSMUSG00000006699	Cdc42	mmu-miR-16-5p	-0.364	3putr	1.93379	1.6379		14001.4	649.729	1.03705
		mmu-miR-15b-5p	-0.386	3putr	1.93379	1.6379		591.31	649.729	0.725991
		mmu-miR-15a-5p	-0.386	3putr	1.93379	1.6379		317.83	649.729	0.660432
		mmu-miR-497a-5p	-0.372	3putr	1.93379	1.6379		358.904	649.729	0.658156
		mmu-miR-195a-5p	-0.375	3putr	1.93379	1.6379		193.441	649.729	0.596222
		mmu-miR-199a-3p	-0.421	3putr	1.93379	1.8842		98.3768	649.729	0.574798
		mmu-miR-322-5p	-0.361	3putr	1.93379	1.6379		147.982	649.729	0.552932
		mmu-miR-199b-3p	-0.421	3putr	1.93379	1.8842		61.6875	649.729	0.526028
ENSMUSG00000028039	Efna3	mmu-miR-27b-3p	-0.152	3putr	3.84239	2.55135		18046.9	4.71249	0.940557
		mmu-miR-210-3p	-0.371	3putr	3.84239	2.62345		777.19	4.71249	0.844039
		mmu-miR-151-3p	-0.182	3putr	3.1848	2.37491		5671.53	4.71249	0.819732
		mmu-miR-423-5p	-0.27	3putr	3.84239	1.89356		1247.57	4.71249	0.785128
		mmu-miR-673-5p	-0.176	3putr	3.1848	3.08421		1709.45	4.71249	0.686362
		mmu-miR-27a-3p	-0.152	3putr	3.84239	2.55135		1105.38	4.71249	0.645038
		mmu-miR-702-3p	-0.377	3putr	1.80544	1.54726		105.795	4.71249	0.52555
		mmu-miR-339-5p	-0.194	3putr	1.80544	1.52466		81.3582	4.71249	0.300636
		mmu-miR-224-5p	-0.158	3putr	3.1848	3.0141		14.9001	4.71249	0.171771
		mmu-miR-92a-2-5p	-0.157	3putr	3.1848	3.44013		12.7727	4.71249	0.155489
ENSMUSG00000034825	Nrip3	mmu-miR-93-5p	-0.316	3putr	3.7538	3.10609		4420.47	1.41155	0.96471
		mmu-miR-17-5p	-0.316	3putr	3.7538	3.10609		1810.92	1.41155	0.870285
		mmu-miR-106a-5p	-0.316	3putr	3.7538	3.10609		1272.99	1.41155	0.833002
		mmu-miR-20b-5p	-0.316	3putr	3.7538	3.10609		1140.89	1.41155	0.821416
		mmu-miR-20a-5p	-0.295	3putr	3.7538	3.10609		929.182	1.41155	0.777056
		mmu-miR-106b-5p	-0.303	3putr	3.7538	3.10609		760.008	1.41155	0.764439
		mmu-miR-302d-3p	-0.173	3putr	3.7538	3.10609		19.4239	1.41155	0.241253
		mmu-miR-302a-3p	-0.173	3putr	3.7538	3.10609		16.2062	1.41155	0.223107
		mmu-miR-302b-3p	-0.173	3putr	3.7538	3.10609		16.1164	1.41155	0.222553
ENSMUSG00000020305	Asb3	mmu-miR-30a-5p	-0.155	3putr	5.38338	3.84591		9526.81	8.95354	0.934255
		mmu-miR-30e-5p	-0.155	3putr	5.38338	3.84591		9061.73	8.95354	0.928958
		mmu-miR-30c-5p	-0.21	3putr	5.38338	3.84591		3297.45	8.95354	0.881307
		mmu-miR-540-3p	-0.243	3putr	5.38338	3.83408		1859.64	8.95354	0.856305
		mmu-miR-30d-5p	-0.155	3putr	5.38338	3.84591		3751.62	8.95354	0.835631
		mmu-miR-31-5p	-0.297	3putr	5.38338	2.87268		448.174	8.95354	0.76412
		mmu-miR-30b-5p	-0.21	3putr	5.38338	3.84591		511.249	8.95354	0.684178
ENSMUSG00000042699	Dhx9	mmu-miR-484	-0.321	3putr	5.10075	1.25735		1267.35	452.472	0.890367
		mmu-miR-369-3p	-0.339	3putr	5.56038	3.27361		482.269	452.472	0.822921
		mmu-miR-19b-3p	-0.236	3putr	5.10075	1.91531		1449.73	452.472	0.812894
		mmu-miR-19a-3p	-0.236	3putr	5.10075	1.91531		392.106	452.472	0.674684
		mmu-miR-872-3p	-0.16	3putr	5.10075	2.03026		507.815	452.472	0.620009
		mmu-miR-470-5p	-0.353	3putr	5.10075	1.52462		62.6702	452.472	0.608218
		mmu-miR-299a-5p	-0.275	3putr	5.10075	1.77429		79.5541	452.472	0.548972
		mmu-miR-16-1-3p	-0.284	3putr	5.56038	3.22543		32.9193	452.472	0.482397
		mmu-miR-467e-5p	-0.165	3putr	5.10075	1.9252		69.4922	452.472	0.416187
		mmu-miR-744-3p	-0.183	3putr	5.10075	1.76327		15.3804	452.472	0.281129
ENSMUSG00000042489	Clspn	mmu-miR-16-5p	-0.268	3putr	3.96869	2.46755		14001.4	29.6773	1.04424
		mmu-miR-877-3p	-0.729	3putr	3.96869	2.09138		70.6857	29.6773	0.983231
		mmu-miR-15b-5p	-0.224	3putr	3.96869	2.46755		591.31	29.6773	0.661985
		mmu-miR-497a-5p	-0.232	3putr	3.96869	2.46755		358.904	29.6773	0.617883
		mmu-miR-15a-5p	-0.224	3putr	3.96869	2.46755		317.83	29.6773	0.596426
		mmu-miR-195a-5p	-0.257	3putr	3.96869	2.46755		193.441	29.6773	0.579681
		mmu-miR-322-5p	-0.188	3putr	3.96869	2.46755		147.982	29.6773	0.477059
		mmu-miR-140-5p	-0.157	3putr	3.96869	1.89344		33.485	29.6773	0.288732
ENSMUSG00000031166	Wdr13	mmu-miR-92a-3p	-0.225	3putr	3.31747	2.36928		96509.2	7.45898	1.17265
		mmu-miR-92b-3p	-0.225	3putr	3.31747	2.36928		6532.17	7.45898	0.887631
		mmu-miR-363-3p	-0.193	3putr	3.31747	2.36928		6376.79	7.45898	0.850563
		mmu-miR-291b-3p	-0.266	3putr	3.05799	2.65435		165.597	7.45898	0.53047
		mmu-miR-96-5p	-0.218	3putr	1.57184	2.15736		414.51	7.45898	0.479557
		mmu-miR-32-5p	-0.203	3putr	3.31747	2.36928		73.8679	7.45898	0.390875
		mmu-miR-361-3p	-0.201	3putr	3.05799	2.40221		65.0849	7.45898	0.362481
ENSMUSG00000025958	Creb1	mmu-miR-22-3p	-0.402	3putr	1.31199	1.24493		26726.4	30.7834	1.0964
		mmu-miR-292a-3p	-0.183	3putr	3.76127	3.40396		14932.4	30.7834	0.950397
		mmu-miR-20a-5p	-0.151	3putr	3.76127	3.39738		929.182	30.7834	0.622047
		mmu-miR-18a-3p	-0.316	3putr	3.76127	3.45715		129.474	30.7834	0.592134
		mmu-miR-134-5p	-0.175	3putr	1.31199	0.809817		961.667	30.7834	0.499714
		mmu-miR-450a-5p	-0.233	3putr	4.30986	2.69775		95.0599	30.7834	0.493111
		mmu-miR-582-5p	-0.165	3putr	3.2653	1.89075		42.0434	30.7834	0.288739
		mmu-miR-350-3p	-0.203	3putr	3.2653	2.60273		19.46	30.7834	0.251009
		mmu-miR-543-5p	-0.16	3putr	4.30986	2.69024		12.1849	30.7834	0.20416
ENSMUSG00000055653	Gpc3	mmu-miR-182-5p	-0.277	3putr	5.28572	2.83104		140066	42.2163	1.34713
		mmu-miR-96-5p	-0.634	3putr	5.28572	2.84086		414.51	42.2163	1.11617
		mmu-miR-298-5p	-0.174	3putr	5.28572	1.61492		10761.6	42.2163	0.964409
		mmu-miR-212-3p	-0.251	3putr	5.28572	2.40646		10.246	42.2163	0.320957
		mmu-miR-132-3p	-0.218	3putr	5.28572	2.40646		13.3024	42.2163	0.310805
ENSMUSG00000000078	Klf6	mmu-miR-148a-3p	-0.298	3putr	2.0648	1.68967	Di,Ag	13909.7	21.2994	1.47434
		mmu-miR-148b-3p	-0.298	3putr	2.0648	1.68967	Di,Ag	1510.21	21.2994	1.23939
		mmu-miR-669b-5p	-0.216	3putr	12.2088	3.14505	Di,Ag	54.2016	21.2994	1.1077
		mmu-miR-291b-3p	-0.166	3putr	4.44544	2.62385	Di,Ag	165.597	21.2994	0.984416
		mmu-miR-140-5p	-0.329	3putr	2.0648	2.11933	Di,Ag	33.485	21.2994	0.872709
		mmu-miR-152-3p	-0.298	3putr	2.0648	1.68967	Di,Ag	19.6125	21.2994	0.784796
ENSMUSG00000036256	Igfbp7	mmu-miR-466c-5p	-0.699	3putr	2.6332	1.1059	Di,Ag	25.2316	1.66579	1.27865
		mmu-miR-222-3p	-0.352	3putr	2.6332	2.12685	Di,Ag	146.667	1.66579	1.08723
		mmu-miR-218-5p	-0.397	3putr	2.6332	2.06498	Di,Ag	74.7608	1.66579	1.06513
		mmu-miR-320-3p	-0.213	3putr	2.6332	2.27177	Di,Ag	400.785	1.66579	1.04323
		mmu-miR-221-3p	-0.374	3putr	2.6332	2.12685	Di,Ag	60.7358	1.66579	1.01865
		mmu-miR-376a-5p	-0.252	3putr	2.6332	1.47387	Di,Ag	138.45	1.66579	0.973296
		mmu-miR-1198-5p	-0.29	3putr	2.6332	1.0584	Di,Ag	93.5386	1.66579	0.973146
		mmu-miR-1191a	-0.297	3putr	2.6332	1.41174	Di,Ag	40.5804	1.66579	0.893757
ENSMUSG00000028423	Nfx1	mmu-miR-292a-3p	-0.421	3putr	2.83837	3.32303		14932.4	122.12	1.16185
		mmu-miR-26a-5p	-0.154	3putr	2.83837	3.33363		16024.6	122.12	0.881291
		mmu-miR-26b-5p	-0.154	3putr	2.83837	3.33363		1978.08	122.12	0.659905
		mmu-miR-467c-5p	-0.159	3putr	2.83837	3.32303		243.218	122.12	0.443832
		mmu-miR-291b-3p	-0.173	3putr	2.83837	3.32303		165.597	122.12	0.41845
		mmu-miR-467d-5p	-0.159	3putr	2.83837	3.32303		148.391	122.12	0.391809
		mmu-miR-30c-2-3p	-0.18	3putr	2.83837	3.31104		98.0358	122.12	0.37095
		mmu-miR-30c-1-3p	-0.18	3putr	2.83837	3.31104		92.9685	122.12	0.365391
ENSMUSG00000004394	Tmed4	mmu-miR-181c-5p	-0.245	3putr	3.26078	1.69952	Di	5986.22	21.2058	1.14719
		mmu-miR-181d-5p	-0.253	3putr	3.26078	1.69952	Di	2869.2	21.2058	1.078
		mmu-miR-18b-3p	-0.315	3putr	3.26078	1.79355	Di	194.159	21.2058	0.860328
		mmu-miR-30c-2-3p	-0.341	3putr	3.26078	1.47544	Di	98.0358	21.2058	0.816576
		mmu-miR-30c-1-3p	-0.341	3putr	3.26078	1.47544	Di	92.9685	21.2058	0.811016
		mmu-miR-18a-3p	-0.231	3putr	3.26078	1.81197	Di	129.474	21.2058	0.727094
		mmu-miR-92a-2-5p	-0.345	3putr	2.15123	2.2011	Di	12.7727	21.2058	0.548665
		mmu-miR-879-5p	-0.22	3putr	1.43224	1.18077	Di	39.1712	21.2058	0.472686
		mmu-miR-323-5p	-0.182	3putr	2.86162	1.05983	Di	19.1771	21.2058	0.455982
		mmu-miR-125a-3p	-0.2	3putr	1.43224	1.5017	Di	31.4025	21.2058	0.428363
ENSMUSG00000000378	Ccm2	mmu-miR-19b-3p	-0.541	3putr	3.59556	2.3926	Dg,Dr,Ag	1449.73	16.3465	1.83236
		mmu-miR-19a-3p	-0.541	3putr	3.59556	2.3926	Dg,Dr,Ag	392.106	16.3465	1.69415
		mmu-miR-34a-3p	-0.24	3putr	3.59556	1.27114	Dg,Dr,Ag	17.2832	16.3465	1.04469
ENSMUSG00000070427	Il18bp	mmu-miR-148a-3p	-0.498	3putr	2.67819	2.66123		13909.7	8.20779	1.22844
		mmu-miR-148b-3p	-0.498	3putr	2.67819	2.66123		1510.21	8.20779	0.993485
		mmu-miR-540-3p	-0.477	3putr	2.67819	2.43761		1859.64	8.20779	0.992849
		mmu-miR-152-3p	-0.498	3putr	2.67819	2.66123		19.6125	8.20779	0.538895
		mmu-miR-744-3p	-0.382	3putr	2.67819	1.91891		15.3804	8.20779	0.389436
		mmu-miR-140-5p	-0.221	3putr	2.67819	2.50041		33.485	8.20779	0.294554
ENSMUSG00000028234	Rps20	mmu-miR-130a-3p	-0.202	3putr	13.4364	4.42852		5088.67	2781.25	1.09013
		mmu-miR-130b-3p	-0.202	3putr	13.4364	4.42852		3508.38	2781.25	1.05078
		mmu-miR-301a-3p	-0.202	3putr	13.4364	4.42852		2742.09	2781.25	1.0247
		mmu-miR-301b-3p	-0.202	3putr	13.4364	4.42852		889.541	2781.25	0.905625
		mmu-miR-291b-3p	-0.189	3putr	13.4364	4.39513		165.597	2781.25	0.714175
		mmu-miR-221-3p	-0.168	3putr	1.42727	1.78551		60.7358	2781.25	0.211646
ENSMUSG00000024732	Ccdc86	mmu-miR-292a-3p	-0.32	3putr	4.19695	2.57336		14932.4	24.0659	1.11659
		mmu-miR-665-3p	-0.381	3putr	4.19695	2.32372		328.179	24.0659	0.778613
		mmu-miR-486b-5p	-0.488	3putr	1.90929	1.85924		122.89	24.0659	0.668649
		mmu-miR-486a-5p	-0.488	3putr	1.90929	1.85924		122.159	24.0659	0.668022
		mmu-miR-149-5p	-0.192	3putr	4.19695	2.32148		359.074	24.0659	0.584225
		mmu-miR-466h-5p	-0.223	3putr	6.02859	2.84631		51.5401	24.0659	0.477403
		mmu-miR-669m-5p	-0.223	3putr	6.02859	2.84631		35.7604	24.0659	0.439599
		mmu-miR-7079-3p	-0.184	3putr	1.90929	1.86874		17.5794	24.0659	0.13988
ENSMUSG00000058355	Abce1	mmu-miR-134-5p	-0.223	3putr	8.74111	2.33327		961.667	342.106	0.853826
		mmu-miR-871-3p	-0.464	3putr	8.74111	2.4722		53.4385	342.106	0.809744
		mmu-miR-299a-3p	-0.378	3putr	3.36635	1.57075		304.64	342.106	0.730916
		mmu-miR-148a-5p	-0.19	3putr	4.0192	2.60772		562.12	342.106	0.622085
		mmu-miR-128-1-5p	-0.322	3putr	3.36635	1.58842		87.7759	342.106	0.539648
		mmu-miR-124-5p	-0.237	3putr	6.75167	3.59787		35.0645	342.106	0.473262
		mmu-miR-18a-3p	-0.159	3putr	4.0192	2.02313		129.474	342.106	0.433861
		mmu-miR-677-5p	-0.206	3putr	2.50192	2.46298		119.721	342.106	0.400672
		mmu-miR-141-5p	-0.182	3putr	4.5361	1.02946		47.4695	342.106	0.374462
		mmu-miR-874-3p	-0.237	3putr	4.0192	2.0197		21.5918	342.106	0.332391
		mmu-miR-154-3p	-0.208	3putr	3.36635	1.36963		30.0515	342.106	0.305482
		mmu-miR-494-5p	-0.173	3putr	4.23845	2.16894		19.5631	342.106	0.26238
		mmu-miR-410-5p	-0.173	3putr	4.23845	2.16894		13.3966	342.106	0.224645
ENSMUSG00000028820	Sfpq	mmu-miR-135b-3p	-0.414	3putr	11.6962	1.84413		88.0227	405.294	0.863559
		mmu-miR-376b-3p	-0.16	3putr	11.6962	2.18767		881.594	405.294	0.832368
		mmu-miR-708-3p	-0.271	3putr	5.95897	2.10975		698.944	405.294	0.801174
		mmu-miR-494-3p	-0.159	3putr	4.45992	2.20595		358.101	405.294	0.558716
		mmu-miR-324-3p	-0.267	3putr	4.45992	1.7291		110.4	405.294	0.551329
		mmu-miR-30b-3p	-0.164	3putr	11.6962	1.90113		30.9178	405.294	0.485301
		mmu-miR-101c	-0.153	3putr	11.6962	2.08081		17.8173	405.294	0.417507
		mmu-miR-582-5p	-0.214	3putr	4.45992	2.22901		42.0434	405.294	0.393503
		mmu-miR-365-3p	-0.187	3putr	7.62772	1.44675		14.3705	405.294	0.35156
		mmu-miR-465a-3p	-0.183	3putr	5.95897	2.12		21.7488	405.294	0.343559
		mmu-miR-465b-3p	-0.183	3putr	5.95897	2.12		21.7488	405.294	0.343559
		mmu-miR-465c-3p	-0.183	3putr	5.95897	2.12		21.5064	405.294	0.342426
ENSMUSG00000026960	Arl6ip6	mmu-miR-182-5p	-0.367	3putr	2.10233	2.20829		140066	54.3648	1.29578
		mmu-miR-26a-5p	-0.271	3putr	2.03671	2.3911		16024.6	54.3648	0.958258
		mmu-miR-26b-5p	-0.259	3putr	2.03671	2.3911		1978.08	54.3648	0.723928
		mmu-miR-582-5p	-0.424	3putr	2.10233	1.60798		42.0434	54.3648	0.501213
		mmu-miR-1839-5p	-0.271	3putr	2.13413	2.46305		51.1586	54.3648	0.35864
		mmu-miR-331-5p	-0.239	3putr	1.60106	1.62573		19.9447	54.3648	0.188354
		mmu-miR-3061-3p	-0.168	3putr	2.10233	2.04157		22.6239	54.3648	0.16155
ENSMUSG00000036840	Siah1a	mmu-miR-16-5p	-0.199	3putr	1.55205	0.650278		14001.4	28.3979	0.829753
		mmu-miR-708-3p	-0.271	3putr	1.55205	1.49761		698.944	28.3979	0.590306
		mmu-miR-15b-5p	-0.232	3putr	1.55205	0.650278		591.31	28.3979	0.530562
		mmu-miR-193a-3p	-0.437	3putr	1.52075	1.47506		56.5486	28.3979	0.502339
		mmu-miR-497a-5p	-0.229	3putr	1.55205	0.650278		358.904	28.3979	0.474593
		mmu-miR-15a-5p	-0.232	3putr	1.55205	0.650278		317.83	28.3979	0.465003
		mmu-miR-31-5p	-0.189	3putr	1.52075	1.36185		448.174	28.3979	0.452302
		mmu-miR-193b-3p	-0.437	3putr	1.52075	1.47506		33.4983	28.3979	0.448174
		mmu-miR-141-3p	-0.227	3putr	1.52075	1.49433		259.136	28.3979	0.43548
		mmu-miR-322-5p	-0.24	3putr	1.55205	0.650278		147.982	28.3979	0.393101
		mmu-miR-329-3p	-0.171	3putr	3.52866	3.07593		90.8367	28.3979	0.388017
		mmu-miR-200a-3p	-0.216	3putr	1.52075	1.49433		176.023	28.3979	0.382871
		mmu-miR-195a-5p	-0.199	3putr	1.55205	0.650278		193.441	28.3979	0.37706
		mmu-miR-329-3p	-0.171	3putr	1.55205	1.72875		90.8367	28.3979	0.267457
ENSMUSG00000031996	Aplp2	mmu-miR-181c-5p	-0.201	3putr	6.07363	2.86802		5986.22	181.757	0.956285
		mmu-miR-181d-5p	-0.201	3putr	6.07363	2.86802		2869.2	181.757	0.878462
		mmu-miR-380-3p	-0.215	3putr	6.07363	3.61128		1215.41	181.757	0.802697
		mmu-miR-148a-5p	-0.248	3putr	6.07363	3.37883		562.12	181.757	0.756775
		mmu-miR-200b-3p	-0.166	3putr	2.0109	1.93802		1144.1	181.757	0.563897
		mmu-miR-148b-5p	-0.178	3putr	6.07363	3.37883		182.746	181.757	0.56272
		mmu-miR-429-3p	-0.166	3putr	2.0109	1.93802		499.027	181.757	0.476193
		mmu-miR-337-3p	-0.318	3putr	2.0109	1.07654		40.6791	181.757	0.377168
		mmu-miR-200c-3p	-0.166	3putr	2.0109	1.93802		82.7447	181.757	0.287056
ENSMUSG00000071176	Arhgef10	mmu-miR-16-5p	-0.189	3putr	2.84564	3.05421	Dr	14001.4	4.15036	1.15516
		mmu-miR-19b-3p	-0.199	3putr	2.84564	2.8545	Dr	1449.73	4.15036	0.925975
		mmu-miR-15b-5p	-0.201	3putr	2.84564	3.05421	Dr	591.31	4.15036	0.833315
		mmu-miR-497a-5p	-0.234	3putr	2.84564	3.05421	Dr	358.904	4.15036	0.816181
		mmu-miR-19a-3p	-0.199	3putr	2.84564	2.8545	Dr	392.106	4.15036	0.787765
		mmu-miR-15a-5p	-0.213	3putr	2.84564	3.05421	Dr	317.83	4.15036	0.780701
		mmu-miR-322-5p	-0.246	3putr	2.84564	3.05421	Dr	147.982	4.15036	0.735768
		mmu-miR-195a-5p	-0.201	3putr	2.84564	3.05421	Dr	193.441	4.15036	0.715411
ENSMUSG00000029432	Nipsnap2	mmu-miR-135b-3p	-0.582	3putr	6.08277	2.01298	Dr,Di,Ag	88.0227	42.0548	1.6721
		mmu-miR-96-5p	-0.341	3putr	6.08277	2.4565	Dr,Di,Ag	414.51	42.0548	1.57519
		mmu-miR-106b-3p	-0.282	3putr	1.54788	1.62616	Dr,Di,Ag	533.248	42.0548	1.32323
		mmu-miR-702-3p	-0.244	3putr	1.54788	1.57512	Dr,Di,Ag	105.795	42.0548	1.11183
ENSMUSG00000061273	Mmgt1	mmu-miR-127-3p	-0.194	3putr	4.26266	3.92909		91758	20.3939	1.17548
		mmu-miR-182-5p	-0.208	3putr	2.43977	2.16457		140066	20.3939	1.14597
		mmu-miR-136-5p	-0.194	3putr	4.26266	3.86876		555.262	20.3939	0.635059
		mmu-miR-31-5p	-0.266	3putr	2.43977	2.19667		448.174	20.3939	0.600709
		mmu-miR-465a-3p	-0.32	3putr	2.43977	1.91009		21.7488	20.3939	0.343229
		mmu-miR-465b-3p	-0.32	3putr	2.43977	1.91009		21.7488	20.3939	0.343229
		mmu-miR-465c-3p	-0.32	3putr	2.43977	1.91009		21.5064	20.3939	0.342095
ENSMUSG00000021218	Gdi2	mmu-miR-136-5p	-0.444	3putr	9.1704	2.75948		555.262	763.873	1.04324
		mmu-miR-328-3p	-0.498	3putr	7.624	2.67345		142.749	763.873	0.923595
		mmu-miR-450b-5p	-0.339	3putr	5.34035	2.00364		491.685	763.873	0.817793
		mmu-miR-27a-5p	-0.286	3putr	9.1704	2.91662		70.6946	763.873	0.655937
		mmu-miR-135b-3p	-0.233	3putr	7.624	1.96016		88.0227	763.873	0.587006
		mmu-miR-16-1-3p	-0.155	3putr	9.1704	2.92846		32.9193	763.873	0.435401
		mmu-miR-760-3p	-0.166	3putr	7.624	2.77916		17.4357	763.873	0.348063
		mmu-miR-760-3p	-0.207	3putr	5.34035	1.4141		17.4357	763.873	0.327628
ENSMUSG00000025745	Hadha	mmu-miR-130a-3p	-0.295	3putr	1.7141	1.68106		5088.67	85.0544	0.839135
		mmu-miR-130b-3p	-0.262	3putr	1.7141	1.68106		3508.38	85.0544	0.764185
		mmu-miR-301a-3p	-0.273	3putr	1.7141	1.68106		2742.09	85.0544	0.749975
		mmu-miR-19b-3p	-0.209	3putr	1.97216	2.24928		1449.73	85.0544	0.632602
		mmu-miR-301b-3p	-0.273	3putr	1.7141	1.68106		889.541	85.0544	0.630896
		mmu-miR-19b-3p	-0.181	3putr	1.7141	1.66054		1449.73	85.0544	0.583304
		mmu-miR-19a-3p	-0.209	3putr	1.97216	2.24928		392.106	85.0544	0.494392
		mmu-miR-19a-3p	-0.181	3putr	1.7141	1.66054		392.106	85.0544	0.445095
		mmu-miR-291b-3p	-0.212	3putr	1.7141	1.70174		165.597	85.0544	0.387666
		mmu-miR-324-3p	-0.218	3putr	1.97216	1.68251		110.4	85.0544	0.370632
		mmu-miR-322-3p	-0.284	3putr	1.7141	1.77998		24.6659	85.0544	0.267357
		mmu-miR-365-3p	-0.273	3putr	1.97216	2.07578		14.3705	85.0544	0.220314
ENSMUSG00000046079	Lrrc8d	mmu-miR-92a-3p	-0.209	3putr	2.14009	1.863		96509.2	50.4085	1.08846
		mmu-miR-25-3p	-0.246	3putr	2.14009	1.863		11555.5	50.4085	0.903721
		mmu-miR-363-3p	-0.243	3putr	2.14009	1.863		6376.79	50.4085	0.837566
		mmu-miR-92b-3p	-0.209	3putr	2.14009	1.863		6532.17	50.4085	0.803436
		mmu-miR-1197-3p	-0.209	3putr	2.14009	0.327755		148.866	50.4085	0.403873
		mmu-miR-32-5p	-0.265	3putr	2.14009	1.863		73.8679	50.4085	0.390823
		mmu-miR-328-3p	-0.197	3putr	2.14009	1.82304		142.749	50.4085	0.386517
		mmu-miR-1933-3p	-0.187	3putr	2.14009	0.268033		10.4839	50.4085	0.108241
ENSMUSG00000027998	Plrg1	mmu-miR-16-5p	-0.357	3putr	2.64135	2.01326		14001.4	154.638	1.07491
		mmu-miR-15b-5p	-0.379	3putr	2.64135	2.01326		591.31	154.638	0.763858
		mmu-miR-497a-5p	-0.376	3putr	2.64135	2.01326		358.904	154.638	0.707889
		mmu-miR-15a-5p	-0.379	3putr	2.64135	2.01326		317.83	154.638	0.698299
		mmu-miR-322-5p	-0.42	3putr	2.64135	2.01326		147.982	154.638	0.661995
		mmu-miR-195a-5p	-0.357	3putr	2.64135	2.01326		193.441	154.638	0.622222
		mmu-miR-125a-3p	-0.375	3putr	2.64135	2.18847		31.4025	154.638	0.451972
ENSMUSG00000031447	Lamp1	mmu-miR-148a-3p	-0.17	3putr	5.70894	1.91113		13909.7	314.838	1.00095
		mmu-miR-298-5p	-0.164	3putr	5.70894	1.90189		10761.6	314.838	0.967319
		mmu-miR-9-5p	-0.299	3putr	17.9882	3.61444		285.054	314.838	0.947669
		mmu-miR-148b-3p	-0.17	3putr	5.70894	1.91113		1510.21	314.838	0.765996
		mmu-miR-128-3p	-0.157	3putr	5.70894	1.92161		951.909	314.838	0.703161
		mmu-miR-1191a	-0.202	3putr	17.9882	2.63015		40.5804	314.838	0.638898
		mmu-miR-152-3p	-0.181	3putr	5.70894	1.91113		19.6125	314.838	0.323272
ENSMUSG00000020794	Ube2g1	mmu-miR-363-5p	-0.271	3putr	32.1848	3.18734		304.051	63.2947	1.04162
		mmu-miR-96-5p	-0.442	3putr	4.48904	2.39257		414.51	63.2947	0.880563
		mmu-miR-146b-5p	-0.487	3putr	1.68611	1.03447		366.557	63.2947	0.765899
		mmu-miR-205-5p	-0.195	3putr	4.26957	3.4872		502.044	63.2947	0.62577
		mmu-miR-101c	-0.452	3putr	4.26957	3.46156		17.8173	63.2947	0.555204
		mmu-miR-361-5p	-0.183	3putr	1.68611	1.38014		203.943	63.2947	0.376129
		mmu-miR-96-3p	-0.214	3putr	4.48904	2.89997		31.0254	63.2947	0.363324
		mmu-miR-542-3p	-0.162	3putr	1.68611	1.93482		102.344	63.2947	0.281005
		mmu-miR-326-3p	-0.153	3putr	4.26957	2.52344		20.1466	63.2947	0.245011
ENSMUSG00000025665	Rps6ka6	mmu-miR-26a-5p	-0.347	3putr	8.0185	4.91977		16024.6	82.0844	1.26906
		mmu-miR-26b-5p	-0.347	3putr	8.0185	4.91977		1978.08	82.0844	1.04767
		mmu-miR-96-5p	-0.248	3putr	3.39219	2.57822		414.51	82.0844	0.624425
		mmu-miR-667-3p	-0.225	3putr	2.76561	2.1098		428.975	82.0844	0.570881
		mmu-miR-879-5p	-0.188	3putr	8.0185	4.79874		39.1712	82.0844	0.463638
		mmu-miR-224-5p	-0.207	3putr	3.39219	2.07754		14.9001	82.0844	0.234798
ENSMUSG00000025986	Slc39a10	mmu-miR-16-5p	-0.209	3putr	4.35036	3.54883		14001.4	73.7854	0.996151
		mmu-miR-497a-5p	-0.246	3putr	4.35036	3.54883		358.904	73.7854	0.648542
		mmu-miR-15b-5p	-0.193	3putr	4.35036	3.54883		591.31	73.7854	0.644101
		mmu-miR-673-5p	-0.174	3putr	2.20593	1.5277		1709.45	73.7854	0.628193
		mmu-miR-15a-5p	-0.193	3putr	4.35036	3.54883		317.83	73.7854	0.578542
		mmu-miR-322-5p	-0.238	3putr	4.35036	3.54883		147.982	73.7854	0.546554
		mmu-miR-195a-5p	-0.201	3putr	4.35036	3.54883		193.441	73.7854	0.534827
		mmu-miR-466h-5p	-0.159	3putr	6.88056	3.1146		51.5401	73.7854	0.432414
		mmu-miR-3072-3p	-0.239	3putr	4.35036	3.6061		22.9067	73.7854	0.353967
ENSMUSG00000026110	Mgat4a	mmu-miR-16-5p	-0.436	3putr	2.24488	2.46999		14001.4	7.10699	1.1359
		mmu-miR-15b-5p	-0.412	3putr	2.24488	2.46999		591.31	7.10699	0.775224
		mmu-miR-497a-5p	-0.433	3putr	2.24488	2.46999		358.904	7.10699	0.745146
		mmu-miR-15a-5p	-0.412	3putr	2.24488	2.46999		317.83	7.10699	0.709665
		mmu-miR-195a-5p	-0.436	3putr	2.24488	2.46999		193.441	7.10699	0.683211
		mmu-miR-322-5p	-0.433	3putr	2.24488	2.46999		147.982	7.10699	0.651787
ENSMUSG00000002205	Vrk3	mmu-miR-541-5p	-0.287	3putr	1.43985	1.76608	Dr	26475.9	25.6938	1.23266
		mmu-miR-708-5p	-0.654	3putr	1.43985	1.37208	Dr	364.523	25.6938	1.17525
		mmu-miR-28a-5p	-0.662	3putr	1.43985	1.37208	Dr	257.57	25.6938	1.14724
		mmu-miR-181c-5p	-0.155	3putr	1.43985	1.69406	Dr	5986.22	25.6938	0.932909
		mmu-miR-181d-5p	-0.155	3putr	1.43985	1.69406	Dr	2869.2	25.6938	0.855085
		mmu-miR-302d-3p	-0.159	3putr	1.43985	1.81772	Dr	19.4239	25.6938	0.33594
		mmu-miR-302a-3p	-0.159	3putr	1.43985	1.81772	Dr	16.2062	25.6938	0.317794
		mmu-miR-302b-3p	-0.159	3putr	1.43985	1.81772	Dr	16.1164	25.6938	0.31724
ENSMUSG00000026103	Gls	mmu-miR-292a-3p	-0.255	3putr	18.5614	4.48446		14932.4	94.8213	1.3251
		mmu-miR-467e-5p	-0.243	3putr	18.5614	4.34699		69.4922	94.8213	0.745253
		mmu-miR-143-3p	-0.181	3putr	1.67003	1.6061		3247.27	94.8213	0.665181
		mmu-miR-872-3p	-0.181	3putr	5.01591	2.73878		507.815	94.8213	0.639719
		mmu-miR-200a-5p	-0.151	3putr	5.01591	1.79154		44.9339	94.8213	0.352806
		mmu-miR-1843a-5p	-0.187	3putr	5.07862	2.55099		17.0364	94.8213	0.294874
ENSMUSG00000056820	Tsnax	mmu-miR-182-5p	-0.31	3putr	1.94066	2.39243		140066	60.9409	1.22304
		mmu-miR-130a-3p	-0.152	3putr	3.63372	2.2832		5088.67	60.9409	0.797314
		mmu-miR-130b-3p	-0.163	3putr	3.63372	2.2832		3508.38	60.9409	0.769829
		mmu-miR-872-3p	-0.16	3putr	3.63372	2.253		507.815	60.9409	0.56219
		mmu-miR-377-3p	-0.235	3putr	3.63372	2.22016		203.853	60.9409	0.546797
		mmu-miR-9-5p	-0.207	3putr	1.94066	2.48843		285.054	60.9409	0.456347
ENSMUSG00000049969	Plekhf2	mmu-miR-381-3p	-0.209	3putr	3.05756	1.94121		4766.6	119.94	0.823973
		mmu-miR-677-5p	-0.337	3putr	11.3048	3.22791		119.721	119.94	0.806153
		mmu-miR-542-3p	-0.231	3putr	11.3048	3.22786		102.344	119.94	0.675354
		mmu-miR-23b-3p	-0.204	3putr	3.76257	2.22557		372.811	119.94	0.582785
		mmu-miR-770-5p	-0.304	3putr	11.3048	3.46076		18.5488	119.94	0.577852
		mmu-miR-23a-3p	-0.204	3putr	3.76257	2.22557		279.162	119.94	0.55226
		mmu-miR-218-5p	-0.298	3putr	3.05756	3.05788		74.7608	119.94	0.48156
		mmu-miR-342-3p	-0.156	3putr	3.76257	1.94318		193.392	119.94	0.461794
		mmu-miR-205-3p	-0.154	3putr	11.3048	2.66588		22.2246	119.94	0.434277
		mmu-miR-465a-3p	-0.22	3putr	3.05756	2.91102		21.7488	119.94	0.270076
		mmu-miR-465b-3p	-0.22	3putr	3.05756	2.91102		21.7488	119.94	0.270076
		mmu-miR-465c-3p	-0.22	3putr	3.05756	2.91102		21.5064	119.94	0.268942
		mmu-miR-539-3p	-0.217	3putr	3.05756	1.94121		19.5182	119.94	0.255916
ENSMUSG00000009772	Nuak2	mmu-miR-16-5p	-0.286	3putr	3.10202	1.95918		14001.4	9.13806	1.02336
		mmu-miR-15b-5p	-0.264	3putr	3.10202	1.95918		591.31	9.13806	0.664843
		mmu-miR-23b-3p	-0.277	3putr	3.10202	2.20072		372.811	9.13806	0.630147
		mmu-miR-15a-5p	-0.275	3putr	3.10202	1.95918		317.83	9.13806	0.61115
		mmu-miR-23a-3p	-0.277	3putr	3.10202	2.20072		279.162	9.13806	0.599622
		mmu-miR-497a-5p	-0.228	3putr	3.10202	1.95918		358.904	9.13806	0.573275
		mmu-miR-195a-5p	-0.286	3putr	3.10202	1.95918		193.441	9.13806	0.570672
		mmu-miR-322-5p	-0.272	3putr	3.10202	1.95918		147.982	9.13806	0.527382
ENSMUSG00000044408	Sptssa	mmu-miR-291a-5p	-0.44	3putr	2.06538	2.16942		14168.5	54.8839	1.12951
		mmu-miR-200b-3p	-0.377	3putr	2.06538	2.16879		1144.1	54.8839	0.795282
		mmu-miR-291b-5p	-0.359	3putr	2.06538	2.16942		610.231	54.8839	0.709416
		mmu-miR-429-3p	-0.377	3putr	2.06538	2.16879		499.027	54.8839	0.707579
		mmu-miR-200c-3p	-0.377	3putr	2.06538	2.16879		82.7447	54.8839	0.518441
		mmu-miR-132-3p	-0.403	3putr	2.06538	1.97429		13.3024	54.8839	0.35942
		mmu-miR-212-3p	-0.414	3putr	2.06538	1.97429		10.246	54.8839	0.345839
		mmu-miR-350-3p	-0.167	3putr	2.06538	2.08789		19.46	54.8839	0.142733
ENSMUSG00000034709	Ppp1r21	mmu-miR-93-5p	-0.327	3putr	1.36226	1.05943	Ag	4420.47	17.7412	1.07957
		mmu-miR-17-5p	-0.371	3putr	1.36226	1.05943	Ag	1810.92	17.7412	1.03261
		mmu-miR-106a-5p	-0.371	3putr	1.36226	1.05943	Ag	1272.99	17.7412	0.995329
		mmu-miR-20b-5p	-0.349	3putr	1.36226	1.05943	Ag	1140.89	17.7412	0.96001
		mmu-miR-106b-5p	-0.385	3putr	1.36226	1.05943	Ag	760.008	17.7412	0.955892
		mmu-miR-20a-5p	-0.363	3putr	1.36226	1.05943	Ag	929.182	17.7412	0.953407
		mmu-miR-291b-3p	-0.269	3putr	1.36226	1.07578	Ag	165.597	17.7412	0.669969
		mmu-miR-760-3p	-0.277	3putr	1.36226	1.96591	Ag	17.4357	17.7412	0.445598
ENSMUSG00000026833	Olfm1	mmu-miR-93-5p	-0.31	3putr	2.12904	2.64989		4420.47	3.98527	0.870324
		mmu-miR-17-5p	-0.321	3putr	2.12904	2.64989		1810.92	3.98527	0.787765
		mmu-miR-106a-5p	-0.321	3putr	2.12904	2.64989		1272.99	3.98527	0.750483
		mmu-miR-106b-5p	-0.357	3putr	2.12904	2.64989		760.008	3.98527	0.734778
		mmu-miR-20b-5p	-0.31	3putr	2.12904	2.64989		1140.89	3.98527	0.72703
		mmu-miR-20a-5p	-0.324	3putr	2.12904	2.64989		929.182	3.98527	0.720427
		mmu-miR-291b-3p	-0.339	3putr	2.12904	2.64989		165.597	3.98527	0.554572
		mmu-miR-33-5p	-0.272	3putr	2.12904	2.64989		67.7325	3.98527	0.388583
		mmu-miR-30b-3p	-0.319	3putr	2.12904	2.2866		30.9178	3.98527	0.358093
		mmu-miR-134-3p	-0.274	3putr	2.12904	1.52852		11.2604	3.98527	0.208276
ENSMUSG00000025571	Tnrc6c	mmu-miR-148a-3p	-0.254	3putr	2.25451	1.61876		13909.7	15.8018	0.9395
		mmu-miR-130a-3p	-0.163	3putr	2.25451	1.61876		5088.67	15.8018	0.73491
		mmu-miR-130b-3p	-0.174	3putr	2.25451	1.61876		3508.38	15.8018	0.707425
		mmu-miR-148b-3p	-0.254	3putr	2.25451	1.61876		1510.21	15.8018	0.704545
		mmu-miR-301a-3p	-0.152	3putr	2.25451	1.61876		2742.09	15.8018	0.657616
		mmu-miR-19b-3p	-0.187	3putr	2.25451	1.61876		1449.73	15.8018	0.627946
		mmu-miR-301b-3p	-0.152	3putr	2.25451	1.61876		889.541	15.8018	0.538537
		mmu-miR-19a-3p	-0.187	3putr	2.25451	1.61876		392.106	15.8018	0.489737
		mmu-miR-152-3p	-0.254	3putr	2.25451	1.61876		19.6125	15.8018	0.249956
ENSMUSG00000029233	Srd5a3	mmu-miR-181c-5p	-0.38	3putr	2.41704	2.27179		5986.22	12.7903	0.996434
		mmu-miR-181d-5p	-0.38	3putr	2.41704	2.27179		2869.2	12.7903	0.91861
		mmu-miR-126a-5p	-0.167	3putr	2.80163	2.23057		1643.39	12.7903	0.652298
		mmu-miR-30e-3p	-0.18	3putr	2.41704	2.29736		590.322	12.7903	0.535645
		mmu-miR-30a-3p	-0.18	3putr	2.41704	2.29736		433.486	12.7903	0.503024
		mmu-miR-3066-5p	-0.502	3putr	2.80163	3.04363		10.9731	12.7903	0.49265
		mmu-miR-542-3p	-0.229	3putr	2.41704	2.21357		102.344	12.7903	0.403875
		mmu-miR-30d-3p	-0.18	3putr	2.41704	2.29736		111.307	12.7903	0.359819
		mmu-miR-493-5p	-0.227	3putr	2.41704	2.06174		25.2987	12.7903	0.256861
		mmu-miR-380-5p	-0.231	3putr	2.80163	3.03249		11.7451	12.7903	0.206922
ENSMUSG00000050917	Fgf4	mmu-miR-150-5p	-0.296	3putr	10.606	2.67311	Di,Ag	1215.25	122.477	1.49415
		mmu-miR-330-5p	-0.327	3putr	4.92506	2.35285	Di,Ag	297.877	122.477	1.2377
		mmu-miR-412-5p	-0.403	3putr	4.92506	2.35471	Di,Ag	43.4526	122.477	1.11798
		mmu-miR-326-3p	-0.364	3putr	4.92506	2.35285	Di,Ag	20.1466	122.477	0.997272
		mmu-miR-466n-3p	-0.196	3putr	10.606	2.41311	Di,Ag	14.218	122.477	0.922549
ENSMUSG00000063015	Ccni	mmu-miR-292a-3p	-0.228	3putr	2.92318	2.68622		14932.4	168.539	0.958242
		mmu-miR-31-5p	-0.298	3putr	8.59184	2.36092		448.174	168.539	0.850799
		mmu-miR-31-5p	-0.255	3putr	8.59184	2.23117		448.174	168.539	0.804413
		mmu-miR-210-5p	-0.397	3putr	2.92318	2.67867		519.194	168.539	0.785204
		mmu-miR-376c-3p	-0.271	3putr	8.59184	1.48254		252.296	168.539	0.761038
		mmu-miR-146b-5p	-0.253	3putr	2.92318	2.16728		366.557	168.539	0.593101
		mmu-miR-27b-5p	-0.267	3putr	4.27614	2.82232		156.419	168.539	0.580732
		mmu-miR-7224-3p	-0.151	3putr	2.92318	2.72632		24.271	168.539	0.199692
ENSMUSG00000003308	Keap1	mmu-miR-148a-3p	-0.276	3putr	1.67208	1.83524	Dg,Dr,Di,Ag	13909.7	7.6805	1.92178
		mmu-miR-148b-3p	-0.276	3putr	1.67208	1.83524	Dg,Dr,Di,Ag	1510.21	7.6805	1.68683
		mmu-miR-152-3p	-0.276	3putr	1.67208	1.83524	Dg,Dr,Di,Ag	19.6125	7.6805	1.23224
ENSMUSG00000002477	Snrpd1	mmu-miR-582-3p	-0.475	3putr	7.8171	3.99492		439.661	433.484	1.02201
		mmu-miR-486b-5p	-0.559	3putr	7.8171	3.95044		122.89	433.484	0.978316
		mmu-miR-486a-5p	-0.559	3putr	7.8171	3.95044		122.159	433.484	0.977689
		mmu-miR-5099	-0.249	3putr	3.73166	2.74496		6206.6	433.484	0.927367
		mmu-miR-294-5p	-0.326	3putr	3.73166	3.31947		389.278	433.484	0.717586
		mmu-miR-320-3p	-0.179	3putr	3.73166	2.54617		400.785	433.484	0.562086
ENSMUSG00000005410	Mcm5	mmu-miR-16-5p	-0.212	3putr	3.0232	2.02211		14001.4	241.09	0.939459
		mmu-miR-34c-5p	-0.465	3putr	3.0232	1.97568		234.52	241.09	0.779977
		mmu-miR-34a-5p	-0.447	3putr	3.0232	1.97568		209.961	241.09	0.748903
		mmu-miR-15b-5p	-0.176	3putr	3.0232	2.02211		591.31	241.09	0.565834
		mmu-miR-497a-5p	-0.209	3putr	3.0232	2.02211		358.904	241.09	0.548701
		mmu-miR-15a-5p	-0.188	3putr	3.0232	2.02211		317.83	241.09	0.51322
		mmu-miR-195a-5p	-0.212	3putr	3.0232	2.02211		193.441	241.09	0.486766
		mmu-miR-322-5p	-0.209	3putr	3.0232	2.02211		147.982	241.09	0.455342
		mmu-miR-7224-3p	-0.315	3putr	3.0232	2.48037		24.271	241.09	0.381899
		mmu-miR-493-5p	-0.161	3putr	3.0232	2.03819		25.2987	241.09	0.219991
ENSMUSG00000071757	Zhx2	mmu-miR-93-5p	-0.281	3putr	2.38925	2.79051	Di	4420.47	0.177438	1.10583
		mmu-miR-17-5p	-0.292	3putr	2.38925	2.79051	Di	1810.92	0.177438	1.02327
		mmu-miR-106a-5p	-0.292	3putr	2.38925	2.79051	Di	1272.99	0.177438	0.985991
		mmu-miR-20b-5p	-0.281	3putr	2.38925	2.79051	Di	1140.89	0.177438	0.962539
		mmu-miR-20a-5p	-0.295	3putr	2.38925	2.79051	Di	929.182	0.177438	0.955936
		mmu-miR-106b-5p	-0.306	3putr	2.38925	2.79051	Di	760.008	0.177438	0.946555
		mmu-miR-328-3p	-0.231	3putr	2.38925	3.11751	Di	142.749	0.177438	0.689246
ENSMUSG00000040383	Aqr	mmu-miR-541-5p	-0.229	3putr	3.35663	2.12398		26475.9	132.594	1.04196
		mmu-miR-181c-5p	-0.215	3putr	3.35663	2.34709		5986.22	132.594	0.869505
		mmu-miR-181d-5p	-0.215	3putr	3.35663	2.34709		2869.2	132.594	0.791681
		mmu-miR-381-3p	-0.158	3putr	3.35663	1.99398		4766.6	132.594	0.783906
		mmu-miR-708-3p	-0.247	3putr	3.35663	2.39808		698.944	132.594	0.676836
		mmu-miR-155-5p	-0.153	3putr	3.35663	1.7386		60.7852	132.594	0.318507
		mmu-miR-539-3p	-0.179	3putr	3.35663	1.99398		19.5182	132.594	0.229873
		mmu-miR-98-3p	-0.193	3putr	3.35663	1.99398		11.0718	132.594	0.18883
		mmu-miR-669f-3p	-0.18	3putr	3.35663	2.01152		11.5521	132.594	0.178936
ENSMUSG00000052684	Jun	mmu-miR-92a-1-5p	-0.258	3putr	1.94976	2.1271	Dg,Dr,Di,Ag	2255.23	1.53079	1.73062
		mmu-miR-103-3p	-0.178	3putr	1.94976	2.1271	Dg,Dr,Di,Ag	2557.85	1.53079	1.65764
		mmu-miR-672-5p	-0.263	3putr	1.94976	2.1271	Dg,Dr,Di,Ag	233.976	1.53079	1.49659
		mmu-miR-107-3p	-0.178	3putr	1.94976	2.1271	Dg,Dr,Di,Ag	283.923	1.53079	1.42529
ENSMUSG00000000901	Mmp11	mmu-miR-292a-3p	-0.408	3putr	1.646	2.78384	Dr	14932.4	28.3874	1.31962
		mmu-miR-296-5p	-0.333	3putr	4.66619	2.34599	Dr	142.924	28.3874	0.907435
		mmu-miR-135b-5p	-0.257	3putr	4.66619	2.82989	Dr	138.611	28.3874	0.82223
		mmu-miR-3082-3p	-0.431	3putr	4.66619	2.87852	Dr	14.9001	28.3874	0.779975
		mmu-miR-467c-5p	-0.151	3putr	1.646	2.80853	Dr	243.218	28.3874	0.607005
		mmu-miR-467d-5p	-0.151	3putr	1.646	2.80853	Dr	148.391	28.3874	0.554982
		mmu-miR-1934-5p	-0.32	3putr	1.84321	1.20751	Dr	12.1893	28.3874	0.495493
		mmu-miR-874-3p	-0.223	3putr	1.646	2.63101	Dr	21.5918	28.3874	0.432708
ENSMUSG00000042684	Npl	mmu-miR-125a-5p	-0.797	3putr	1.84073	2.09103		1867.91	38.7527	1.28421
		mmu-miR-351-5p	-0.789	3putr	1.84073	2.09103		641.246	38.7527	1.16252
		mmu-miR-125b-5p	-0.805	3putr	1.84073	2.09103		22.2828	38.7527	0.828656
		mmu-miR-1983	-0.253	3putr	1.84073	2.09103		650.55	38.7527	0.585832
		mmu-miR-412-3p	-0.284	3putr	1.84073	2.09103		18.6475	38.7527	0.248659
ENSMUSG00000039197	Adk	mmu-miR-92a-3p	-0.254	3putr	2.13339	2.19999		96509.2	75.8056	1.13655
		mmu-miR-25-3p	-0.24	3putr	2.13339	2.19999		11555.5	75.8056	0.8968
		mmu-miR-92b-3p	-0.254	3putr	2.13339	2.19999		6532.17	75.8056	0.851532
		mmu-miR-363-3p	-0.255	3putr	2.13339	2.19999		6376.79	75.8056	0.850063
		mmu-miR-32-5p	-0.265	3putr	2.13339	2.19999		73.8679	75.8056	0.390375
		mmu-miR-465a-3p	-0.191	3putr	1.4578	2.13156		21.7488	75.8056	0.133411
		mmu-miR-465b-3p	-0.191	3putr	1.4578	2.13156		21.7488	75.8056	0.133411
		mmu-miR-465c-3p	-0.191	3putr	1.4578	2.13156		21.5064	75.8056	0.132277
		mmu-miR-671-5p	-0.177	3putr	2.13339	1.69477		12.0368	75.8056	0.110429
ENSMUSG00000027303	Ptpra	mmu-miR-148a-3p	-0.352	3putr	5.92091	2.31181		13909.7	12.3111	1.20382
		mmu-miR-148b-3p	-0.364	3putr	5.92091	2.31181		1510.21	12.3111	0.981812
		mmu-miR-101a-5p	-0.276	3putr	5.92091	3.3526		90.4778	12.3111	0.590026
		mmu-miR-152-3p	-0.352	3putr	5.92091	2.31181		19.6125	12.3111	0.514277
		mmu-miR-669f-3p	-0.359	3putr	5.92091	3.34448		11.5521	12.3111	0.469327
		mmu-miR-3098-5p	-0.214	3putr	5.92091	2.79817		12.1355	12.3111	0.317717
		mmu-miR-98-3p	-0.204	3putr	5.92091	3.29269		11.0718	12.3111	0.297992
ENSMUSG00000025492	Ifitm3	mmu-miR-1933-3p	-0.774	3putr	142.507	4.82924	Dg,Di,Ag	10.4839	238.26	2.29491
ENSMUSG00000040242	Fgfr1op2	mmu-miR-293-3p	-0.827	3putr	14.5295	6.17864		11490.2	149.023	1.86589
		mmu-miR-320-3p	-0.401	3putr	2.11484	2.28746		400.785	149.023	0.71368
		mmu-miR-92a-2-5p	-0.294	3putr	2.11484	2.3949		12.7727	149.023	0.241207
ENSMUSG00000006273	Atp6v1b2	mmu-miR-130a-3p	-0.188	3putr	4.31505	1.71898		5088.67	129.926	0.864986
		mmu-miR-130b-3p	-0.21	3putr	4.31505	1.71898		3508.38	129.926	0.849368
		mmu-miR-301a-3p	-0.188	3putr	4.31505	1.71898		2742.09	129.926	0.799559
		mmu-miR-19b-3p	-0.185	3putr	4.31505	1.6904		1449.73	129.926	0.728897
		mmu-miR-301b-3p	-0.188	3putr	4.31505	1.71898		889.541	129.926	0.68048
		mmu-miR-19a-3p	-0.185	3putr	4.31505	1.6904		392.106	129.926	0.590687
		mmu-miR-194-5p	-0.204	3putr	4.31505	2.46543		100.638	129.926	0.468008
		mmu-miR-532-3p	-0.287	3putr	4.31505	2.21342		10.0486	129.926	0.322657
		mmu-miR-30b-3p	-0.167	3putr	4.31505	1.93904		30.9178	129.926	0.305496
		mmu-miR-1843a-5p	-0.204	3putr	4.31505	1.91102		17.0364	129.926	0.284995
		mmu-miR-96-3p	-0.204	3putr	1.5223	1.55308		31.0254	129.926	0.189082
ENSMUSG00000026374	Tsn	mmu-miR-301a-3p	-0.181	3putr	5.0331	2.57729		2742.09	60.3237	0.818645
		mmu-miR-425-5p	-0.269	3putr	5.0331	2.69475		584.568	60.3237	0.75012
		mmu-miR-673-5p	-0.211	3putr	2.9806	1.97202		1709.45	60.3237	0.713602
		mmu-miR-301b-3p	-0.181	3putr	5.0331	2.57729		889.541	60.3237	0.699566
		mmu-miR-291b-3p	-0.312	3putr	5.0331	2.57302		165.597	60.3237	0.663456
		mmu-miR-342-3p	-0.407	3putr	2.21923	1.97141		193.392	60.3237	0.650232
		mmu-miR-467c-5p	-0.163	3putr	5.0331	2.57785		243.218	60.3237	0.543207
		mmu-miR-467d-5p	-0.163	3putr	5.0331	2.57785		148.391	60.3237	0.491183
		mmu-miR-5121	-0.185	3putr	2.21923	1.10799		212.291	60.3237	0.42057
		mmu-miR-409-5p	-0.159	3putr	2.9806	1.88452		121.302	60.3237	0.37828
		mmu-miR-1843a-5p	-0.295	3putr	2.21923	1.43018		17.0364	60.3237	0.277762
ENSMUSG00000028443	Nudt2	mmu-miR-541-5p	-0.578	3putr	27.1201	3.36012		26475.9	38.1989	1.81044
		mmu-miR-1983	-0.269	3putr	27.1201	4.08089		650.55	38.1989	1.08498
ENSMUSG00000043061	Tmem18	mmu-miR-99b-5p	-0.404	3putr	3.45886	2.24155		2344.77	15.9364	0.979084
		mmu-miR-16-5p	-0.171	3putr	3.45886	2.01388		14001.4	15.9364	0.916843
		mmu-miR-148a-3p	-0.163	3putr	3.45886	2.51339		13909.7	15.9364	0.907518
		mmu-miR-148b-3p	-0.163	3putr	3.45886	2.51339		1510.21	15.9364	0.672564
		mmu-miR-148b-3p	-0.152	3putr	3.45886	2.6434		1510.21	15.9364	0.660698
		mmu-miR-15a-5p	-0.16	3putr	3.45886	2.01388		317.83	15.9364	0.504628
		mmu-miR-195a-5p	-0.193	3putr	3.45886	2.01388		193.441	15.9364	0.487883
		mmu-miR-152-3p	-0.163	3putr	3.45886	2.51339		19.6125	15.9364	0.217974
ENSMUSG00000038446	Cdc40	mmu-miR-292a-3p	-0.198	3putr	3.98929	3.01482		14932.4	40.8667	0.976411
		mmu-miR-148a-3p	-0.169	3putr	1.48435	1.47832		13909.7	40.8667	0.791043
		mmu-miR-23b-3p	-0.292	3putr	1.74764	1.73952		372.811	40.8667	0.56209
		mmu-miR-148b-3p	-0.169	3putr	1.48435	1.47832		1510.21	40.8667	0.556089
		mmu-miR-23a-3p	-0.292	3putr	1.74764	1.73952		279.162	40.8667	0.531565
		mmu-miR-34c-5p	-0.225	3putr	1.48435	1.46132		234.52	40.8667	0.419742
		mmu-miR-34a-5p	-0.224	3putr	1.48435	1.46132		209.961	40.8667	0.407008
		mmu-miR-140-5p	-0.347	3putr	1.74764	1.20413		33.485	40.8667	0.369163
		mmu-miR-1947-5p	-0.292	3putr	1.74764	1.38243		46.0287	40.8667	0.342669
		mmu-miR-7a-5p	-0.182	3putr	1.48435	1.97887		112.132	40.8667	0.295745
		mmu-miR-152-3p	-0.169	3putr	1.48435	1.47832		19.6125	40.8667	0.101499
ENSMUSG00000025173	Wdr45b	mmu-miR-19b-3p	-0.52	3putr	6.79621	2.7403		1449.73	75.9496	1.17081
		mmu-miR-19a-3p	-0.52	3putr	6.79621	2.7403		392.106	75.9496	1.0326
		mmu-miR-433-3p	-0.395	3putr	6.79621	1.26702		1129.5	75.9496	1.00956
		mmu-miR-466h-5p	-0.35	3putr	6.79621	2.79063		51.5401	75.9496	0.636193
		mmu-miR-669m-5p	-0.35	3putr	6.79621	2.79063		35.7604	75.9496	0.598389
ENSMUSG00000043162	Pyurf	mmu-miR-380-3p	-0.578	3putr	3.315	2.82543		1215.41	1.9818	1.09038
		mmu-miR-666-3p	-0.587	3putr	3.315	2.66373		285.423	1.9818	0.947015
		mmu-miR-27b-3p	-0.164	3putr	3.315	2.8392		18046.9	1.9818	0.929263
		mmu-miR-673-5p	-0.161	3putr	3.315	2.8392		1709.45	1.9818	0.676621
		mmu-miR-27a-3p	-0.164	3putr	3.315	2.8392		1105.38	1.9818	0.633744
		mmu-miR-494-5p	-0.221	3putr	3.315	1.89003		19.5631	1.9818	0.273394
		mmu-miR-410-5p	-0.209	3putr	3.315	1.89003		13.3966	1.9818	0.222714
ENSMUSG00000020153	Ndufs7	mmu-miR-541-5p	-0.428	3putr	1.96878	1.88117	Dg,Dr,Di,Ag	26475.9	28.4094	2.17601
		mmu-miR-350-3p	-0.244	3putr	1.96878	2.09413	Dg,Dr,Di,Ag	19.46	28.4094	1.21907
ENSMUSG00000026864	Hspa5	mmu-miR-495-3p	-0.347	3putr	14.1422	5.1935		255.752	456.864	0.940433
		mmu-miR-30e-5p	-0.172	3putr	1.91358	2.12544		9061.73	456.864	0.782426
		mmu-miR-379-5p	-0.175	3putr	14.1422	4.4089		233.469	456.864	0.745279
		mmu-miR-30c-5p	-0.172	3putr	1.91358	2.12544		3297.45	456.864	0.675444
		mmu-miR-668-3p	-0.16	3putr	14.1422	4.48485		130.026	456.864	0.667502
		mmu-miR-125a-5p	-0.167	3putr	1.91358	1.11125		1867.91	456.864	0.609919
		mmu-miR-351-5p	-0.155	3putr	1.91358	1.11125		641.246	456.864	0.483915
		mmu-miR-30b-5p	-0.172	3putr	1.91358	2.12544		511.249	456.864	0.478315
		mmu-miR-125b-5p	-0.167	3putr	1.91358	1.11125		22.2828	456.864	0.145737
ENSMUSG00000000088	Cox5a	mmu-miR-211-5p	-0.836	3putr	12.1177	3.85625		79.6711	878.688	1.31523
		mmu-miR-26a-5p	-0.408	3putr	2.45555	1.09732		16024.6	878.688	1.13321
		mmu-miR-26b-5p	-0.408	3putr	2.45555	1.09732		1978.08	878.688	0.911822
		mmu-miR-3082-3p	-0.325	3putr	12.1177	3.74482		14.9001	878.688	0.592086
ENSMUSG00000003031	Cdkn1b	mmu-miR-24-3p	-0.505	3putr	11.3731	3.58214		258.037	35.7986	1.06936
		mmu-miR-377-3p	-0.42	3putr	11.3731	3.63872		203.853	35.7986	0.952826
		mmu-miR-222-3p	-0.299	3putr	22.161	3.97504		146.667	35.7986	0.91944
		mmu-miR-221-3p	-0.323	3putr	22.161	3.97504		60.7358	35.7986	0.853021
		mmu-miR-466c-5p	-0.388	3putr	11.3731	3.91319		25.2316	35.7986	0.700755
		mmu-miR-190a-5p	-0.153	3putr	5.91364	2.16616		31.0165	35.7986	0.345996
ENSMUSG00000001441	Npepps	mmu-miR-27b-3p	-0.374	3putr	2.70497	1.66458		18046.9	141.542	1.12376
		mmu-miR-181c-5p	-0.386	3putr	3.20526	1.85622		5986.22	141.542	1.04654
		mmu-miR-181d-5p	-0.394	3putr	3.20526	1.85622		2869.2	141.542	0.977343
		mmu-miR-27a-3p	-0.374	3putr	2.70497	1.66458		1105.38	141.542	0.828241
		mmu-miR-128-3p	-0.205	3putr	2.70497	1.68693		951.909	141.542	0.630126
ENSMUSG00000037339	Fam53a	mmu-miR-292a-5p	-0.4	3putr	2.91189	2.04677		26551.4	18.32	1.2041
		mmu-miR-290a-5p	-0.392	3putr	2.91189	2.04677		1434.59	18.32	0.886653
		mmu-miR-294-5p	-0.221	3putr	2.91189	2.0582		389.278	18.32	0.564324
		mmu-miR-15b-3p	-0.262	3putr	2.91189	2.42382		87.1836	18.32	0.451111
		mmu-miR-15b-3p	-0.232	3putr	2.91189	1.57906		87.1836	18.32	0.418749
		mmu-miR-365-3p	-0.398	3putr	2.91189	2.49242		14.3705	18.32	0.412909
		mmu-miR-96-3p	-0.271	3putr	2.91189	2.43472		31.0254	18.32	0.353608
ENSMUSG00000063253	Scoc	mmu-miR-16-5p	-0.416	3putr	1.65397	1.60524		14001.4	29.9841	1.07207
		mmu-miR-15b-5p	-0.405	3putr	1.65397	1.60524		591.31	29.9841	0.725416
		mmu-miR-15a-5p	-0.394	3putr	1.65397	1.60524		317.83	29.9841	0.647991
		mmu-miR-195a-5p	-0.416	3putr	1.65397	1.60524		193.441	29.9841	0.619379
		mmu-miR-497a-5p	-0.347	3putr	1.65397	1.60524		358.904	29.9841	0.610117
		mmu-miR-668-3p	-0.32	3putr	3.09968	1.88043		130.026	29.9841	0.565448
		mmu-miR-322-5p	-0.391	3putr	1.65397	1.60524		147.982	29.9841	0.564223
ENSMUSG00000024241	Sos1	mmu-miR-93-5p	-0.309	3putr	2.48631	2.19551		4420.47	23.9603	0.891973
		mmu-miR-17-5p	-0.309	3putr	2.48631	2.19551		1810.92	23.9603	0.797548
		mmu-miR-20b-5p	-0.32	3putr	2.48631	2.19551		1140.89	23.9603	0.760545
		mmu-miR-106a-5p	-0.309	3putr	2.48631	2.19551		1272.99	23.9603	0.760265
		mmu-miR-20a-5p	-0.334	3putr	2.48631	2.19551		929.182	23.9603	0.753942
		mmu-miR-106b-5p	-0.323	3putr	2.48631	2.19551		760.008	23.9603	0.720828
		mmu-miR-291b-3p	-0.281	3putr	2.48631	2.19551		165.597	23.9603	0.514732
		mmu-miR-679-3p	-0.33	3putr	2.88597	2.02241		10.7307	23.9603	0.309553
		mmu-miR-679-3p	-0.286	3putr	2.88597	2.12416		10.7307	23.9603	0.262088
ENSMUSG00000061482	Hist1h4d	mmu-miR-196a-5p	-0.28	3putr	29.0878	1.31596	Dr,Ag	294.107	0.186103	1.52723
		mmu-miR-328-3p	-0.34	3putr	29.0878	4.63965	Dr,Ag	142.749	0.186103	1.51582
		mmu-miR-9-5p	-0.252	3putr	29.0878	3.48084	Dr,Ag	285.054	0.186103	1.49373
ENSMUSG00000021728	Emb	mmu-miR-301a-3p	-0.173	3putr	6.56762	2.43126		2742.09	91.32	0.857652
		mmu-miR-138-5p	-0.57	3putr	2.84215	1.68481		123.352	91.32	0.815964
		mmu-miR-301b-3p	-0.173	3putr	6.56762	2.43126		889.541	91.32	0.738573
		mmu-miR-196a-5p	-0.204	3putr	8.51248	2.38551		294.107	91.32	0.703187
		mmu-miR-320-3p	-0.166	3putr	8.51248	2.72354		400.785	91.32	0.694857
		mmu-miR-1839-5p	-0.246	3putr	8.51248	2.38551		51.1586	91.32	0.565056
		mmu-miR-28a-3p	-0.163	3putr	6.56762	2.25158		92.125	91.32	0.488794
		mmu-miR-7068-3p	-0.157	3putr	2.84215	1.54292		144.459	91.32	0.387035
		mmu-miR-331-5p	-0.152	3putr	8.51248	2.37921		19.9447	91.32	0.367078
		mmu-miR-467e-5p	-0.203	3putr	2.84215	1.5311		69.4922	91.32	0.359983
ENSMUSG00000035212	Leprot	mmu-miR-26a-5p	-0.255	3putr	3.08391	2.75886		16024.6	53.6858	1.00328
		mmu-miR-26b-5p	-0.255	3putr	3.08391	2.75886		1978.08	53.6858	0.781894
		mmu-miR-433-3p	-0.239	3putr	3.08391	2.79558		1129.5	53.6858	0.705362
		mmu-miR-665-3p	-0.291	3putr	3.40315	2.42073		328.179	53.6858	0.646683
		mmu-miR-935	-0.265	3putr	3.08391	2.84488		56.7866	53.6858	0.418656
		mmu-miR-141-5p	-0.253	3putr	3.40315	2.31858		47.4695	53.6858	0.402922
		mmu-miR-466h-5p	-0.192	3putr	3.40315	2.35961		51.5401	53.6858	0.345654
		mmu-miR-669m-5p	-0.192	3putr	3.40315	2.35961		35.7604	53.6858	0.30785
		mmu-miR-466n-5p	-0.155	3putr	3.40315	2.35961		30.3255	53.6858	0.251002
		mmu-miR-331-3p	-0.217	3putr	1.50355	1.9983		45.7774	53.6858	0.24164
ENSMUSG00000028675	Pnrc2	mmu-miR-377-3p	-0.462	3putr	8.97164	3.11567		203.853	62.9989	0.952774
		mmu-miR-30e-3p	-0.391	3putr	3.19551	2.70213		590.322	62.9989	0.806405
		mmu-miR-30a-3p	-0.391	3putr	3.19551	2.70213		433.486	62.9989	0.773783
		mmu-miR-758-3p	-0.163	3putr	3.19551	3.04152		3597.99	62.9989	0.751615
		mmu-miR-30d-3p	-0.399	3putr	3.19551	2.70213		111.307	62.9989	0.639209
		mmu-miR-19a-5p	-0.381	3putr	3.19551	2.99949		16.0714	62.9989	0.420393
		mmu-miR-669b-5p	-0.229	3putr	3.19551	3.01508		54.2016	62.9989	0.380644
		mmu-miR-20a-3p	-0.192	3putr	2.79456	1.65978		65.2236	62.9989	0.338885
		mmu-miR-365-3p	-0.306	3putr	2.79456	1.57777		14.3705	62.9989	0.307263
ENSMUSG00000031502	Col4a1	mmu-miR-376b-3p	-0.156	3putr	84.8785	4.49848		881.594	16.0412	1.22989
		mmu-miR-667-3p	-0.5	3putr	7.00978	2.20567		428.975	16.0412	1.02619
		mmu-miR-29a-3p	-0.393	3putr	11.2129	2.64712		99.638	16.0412	0.845729
		mmu-miR-29c-3p	-0.393	3putr	11.2129	2.64712		45.9166	16.0412	0.764951
		mmu-miR-1191a	-0.187	3putr	2.92728	2.36769		40.5804	16.0412	0.291455
ENSMUSG00000048429	Timm29	mmu-miR-92a-3p	-0.184	3putr	2.43183	2.04659		96509.2	31.686	1.08016
		mmu-miR-363-3p	-0.218	3putr	2.43183	2.04659		6376.79	31.686	0.829273
		mmu-miR-92b-3p	-0.184	3putr	2.43183	2.04659		6532.17	31.686	0.795144
		mmu-miR-484	-0.183	3putr	3.34728	1.98017		1267.35	31.686	0.670268
		mmu-miR-32-5p	-0.162	3putr	2.43183	2.04659		73.8679	31.686	0.298388
		mmu-miR-302d-3p	-0.193	3putr	3.34728	2.24554		19.4239	31.686	0.244037
		mmu-miR-302a-3p	-0.193	3putr	3.34728	2.24554		16.2062	31.686	0.22589
		mmu-miR-302b-3p	-0.193	3putr	3.34728	2.24554		16.1164	31.686	0.225336
		mmu-miR-676-5p	-0.161	3putr	2.43183	2.10931		24.0198	31.686	0.181294
		mmu-miR-770-5p	-0.179	3putr	2.43183	2.04659		18.5488	31.686	0.174594
ENSMUSG00000007379	Dennd2c	mmu-miR-25-3p	-0.16	3putr	11.758	3.53137		11555.5	51.0963	1.10564
		mmu-miR-363-3p	-0.173	3putr	11.758	3.53137		6376.79	51.0963	1.05675
		mmu-miR-5099	-0.195	3putr	2.46591	2.18632		6206.6	51.0963	0.803676
		mmu-miR-29a-3p	-0.163	3putr	11.758	3.32096		99.638	51.0963	0.606794
		mmu-miR-29c-3p	-0.163	3putr	11.758	3.32096		45.9166	51.0963	0.526016
		mmu-miR-33-5p	-0.207	3putr	2.33146	1.92286		67.7325	51.0963	0.331642
		mmu-miR-350-3p	-0.174	3putr	2.46591	2.21975		19.46	51.0963	0.176099
ENSMUSG00000021709	Erbin	mmu-miR-130a-3p	-0.312	3putr	7.37385	4.10771		5088.67	11.2823	1.09431
		mmu-miR-130b-3p	-0.29	3putr	7.37385	4.10771		3508.38	11.2823	1.03122
		mmu-miR-301a-3p	-0.29	3putr	7.37385	4.10771		2742.09	11.2823	1.00515
		mmu-miR-301b-3p	-0.29	3putr	7.37385	4.10771		889.541	11.2823	0.886067
		mmu-miR-291b-3p	-0.221	3putr	7.37385	4.11305		165.597	11.2823	0.634207
ENSMUSG00000044600	Smim7	mmu-miR-130a-3p	-0.222	3putr	2.17813	2.47965		5088.67	128.413	0.793564
		mmu-miR-130b-3p	-0.233	3putr	2.17813	2.47965		3508.38	128.413	0.766079
		mmu-miR-301a-3p	-0.233	3putr	2.17813	2.47965		2742.09	128.413	0.740003
		mmu-miR-361-5p	-0.448	3putr	2.17813	2.79193		203.943	128.413	0.697355
		mmu-miR-291b-3p	-0.457	3putr	2.17813	2.47965		165.597	128.413	0.685137
		mmu-miR-301b-3p	-0.233	3putr	2.17813	2.47965		889.541	128.413	0.620924
		mmu-miR-19b-3p	-0.184	3putr	2.17813	2.46681		1449.73	128.413	0.619718
		mmu-miR-19a-3p	-0.206	3putr	2.17813	2.46681		392.106	128.413	0.505241
		mmu-miR-467c-5p	-0.213	3putr	2.17813	2.47965		243.218	128.413	0.462407
		mmu-miR-467d-5p	-0.213	3putr	2.17813	2.47965		148.391	128.413	0.410384
		mmu-miR-34a-3p	-0.188	3putr	1.5228	1.91129		17.2832	128.413	0.112532
ENSMUSG00000038916	Soga3	mmu-miR-27b-3p	-0.229	3putr	2.04798	1.70219		18046.9	2.40963	0.926309
		mmu-miR-130a-3p	-0.237	3putr	2.04798	1.8977		5088.67	2.40963	0.800955
		mmu-miR-130b-3p	-0.259	3putr	2.04798	1.8977		3508.38	2.40963	0.785337
		mmu-miR-301a-3p	-0.182	3putr	2.04798	1.8977		2742.09	2.40963	0.676197
		mmu-miR-27a-3p	-0.229	3putr	2.04798	1.70219		1105.38	2.40963	0.63079
		mmu-miR-19b-3p	-0.198	3putr	2.04798	1.88459		1449.73	2.40963	0.626031
		mmu-miR-301b-3p	-0.182	3putr	2.04798	1.8977		889.541	2.40963	0.557118
		mmu-miR-19a-3p	-0.198	3putr	2.04798	1.88459		392.106	2.40963	0.487821
ENSMUSG00000036435	Exoc1	mmu-miR-295-3p	-0.184	3putr	2.6597	3.05025		115588	40.5432	1.11277
		mmu-miR-294-3p	-0.184	3putr	2.6597	3.05025		14194.9	40.5432	0.890801
		mmu-miR-291a-3p	-0.173	3putr	2.6597	3.05025		5037.69	40.5432	0.769297
		mmu-miR-433-3p	-0.257	3putr	2.6597	2.84298		1129.5	40.5432	0.701725
		mmu-miR-291b-3p	-0.238	3putr	2.6597	2.23217		165.597	40.5432	0.478549
		mmu-miR-1934-5p	-0.222	3putr	2.6597	2.9791		12.1893	40.5432	0.192842
		mmu-miR-302a-3p	-0.161	3putr	2.6597	3.05025		16.2062	40.5432	0.155179
		mmu-miR-302b-3p	-0.161	3putr	2.6597	3.05025		16.1164	40.5432	0.154625
		mmu-miR-501-3p	-0.177	3putr	1.60121	1.29958		17.3775	40.5432	0.107644
ENSMUSG00000074746	Pdzd8	mmu-miR-92a-3p	-0.285	3putr	1.33568	1.35843		96509.2	27.1993	1.10823
		mmu-miR-25-3p	-0.314	3putr	1.33568	1.35843		11555.5	27.1993	0.914866
		mmu-miR-363-3p	-0.303	3putr	1.33568	1.35843		6376.79	27.1993	0.840081
		mmu-miR-92b-3p	-0.285	3putr	1.33568	1.35843		6532.17	27.1993	0.823211
		mmu-miR-32-5p	-0.309	3putr	1.33568	1.35843		73.8679	27.1993	0.376078
		mmu-miR-486b-5p	-0.152	3putr	1.33568	0.482247		122.89	27.1993	0.260026
		mmu-miR-486a-5p	-0.152	3putr	1.33568	0.482247		122.159	27.1993	0.259399
ENSMUSG00000030967	Zranb1	mmu-miR-295-3p	-0.161	3putr	3.52227	2.2458		115588	47.8182	1.13245
		mmu-miR-294-3p	-0.161	3putr	3.52227	2.2458		14194.9	47.8182	0.910477
		mmu-miR-291a-3p	-0.161	3putr	3.52227	2.2458		5037.69	47.8182	0.80084
		mmu-miR-669l-5p	-0.167	3putr	3.52227	1.28176		38.3276	47.8182	0.293638
		mmu-miR-3086-5p	-0.266	3putr	3.11589	2.33793		15.6766	47.8182	0.289832
		mmu-miR-3066-5p	-0.253	3putr	3.11589	2.14348		10.9731	47.8182	0.240737
		mmu-miR-669f-5p	-0.167	3putr	3.52227	1.28176		17.225	47.8182	0.212227
		mmu-miR-302d-3p	-0.151	3putr	3.52227	2.2458		19.4239	47.8182	0.207025
		mmu-miR-302a-3p	-0.151	3putr	3.52227	2.2458		16.2062	47.8182	0.188879
		mmu-miR-302b-3p	-0.151	3putr	3.52227	2.2458		16.1164	47.8182	0.188325
ENSMUSG00000020561	Twistnb	mmu-miR-295-3p	-0.168	3putr	1.52838	2.33013		115588	49.6633	1.01778
		mmu-miR-294-3p	-0.168	3putr	1.52838	2.33013		14194.9	49.6633	0.795806
		mmu-miR-291a-3p	-0.192	3putr	1.52838	2.33013		5037.69	49.6633	0.712058
		mmu-miR-377-3p	-0.2	3putr	6.84416	6.10309		203.853	49.6633	0.619697
		mmu-miR-10a-5p	-0.204	3putr	2.7755	2.0493		165.414	49.6633	0.448303
		mmu-miR-486b-5p	-0.183	3putr	2.7755	2.05702		122.89	49.6633	0.394416
		mmu-miR-486a-5p	-0.183	3putr	2.7755	2.05702		122.159	49.6633	0.393789
		mmu-miR-10b-5p	-0.193	3putr	2.7755	2.0493		68.0691	49.6633	0.343358
		mmu-miR-302d-3p	-0.158	3putr	1.52838	2.33013		19.4239	49.6633	0.0923536
		mmu-miR-302a-3p	-0.158	3putr	1.52838	2.33013		16.2062	49.6633	0.0742074
		mmu-miR-302b-3p	-0.158	3putr	1.52838	2.33013		16.1164	49.6633	0.0736533
ENSMUSG00000047751	Utf1	mmu-miR-143-3p	-0.241	3putr	18.9689	3.06222	Dg,Dr,Ag	3247.27	103.422	1.90286
		mmu-miR-194-5p	-0.244	3putr	18.9689	1.60953	Dg,Dr,Ag	100.638	103.422	1.5394
ENSMUSG00000033157	Abhd10	mmu-miR-127-3p	-0.474	3putr	1.64611	1.95686		91758	16.8213	1.333
		mmu-miR-19b-3p	-0.559	3putr	2.61069	2.42157		1449.73	16.8213	1.05107
		mmu-miR-19a-3p	-0.559	3putr	2.61069	2.42157		392.106	16.8213	0.912863
		mmu-miR-9-5p	-0.19	3putr	2.61069	2.14006		285.054	16.8213	0.481156
ENSMUSG00000048232	Fbxo10	mmu-miR-27b-3p	-0.195	3putr	2.3348	2.16763	Dr,Ag	18046.9	2.30878	1.40854
		mmu-miR-103-3p	-0.302	3putr	2.3348	1.77253	Dr,Ag	2557.85	2.30878	1.31719
		mmu-miR-27a-3p	-0.195	3putr	2.3348	2.16763	Dr,Ag	1105.38	2.30878	1.11302
		mmu-miR-107-3p	-0.302	3putr	2.3348	1.77253	Dr,Ag	283.923	2.30878	1.08485
		mmu-miR-128-1-5p	-0.257	3putr	2.3348	1.95259	Dr,Ag	87.7759	2.30878	0.912875
ENSMUSG00000063663	Brwd3	mmu-miR-22-3p	-0.461	3putr	12.113	5.3645		26726.4	29.533	1.52486
		mmu-miR-19b-3p	-0.216	3putr	12.113	4.8882		1449.73	29.533	0.952169
		mmu-miR-19a-3p	-0.216	3putr	12.113	4.8882		392.106	29.533	0.81396
ENSMUSG00000021275	Tecpr2	mmu-miR-92a-3p	-0.224	3putr	4.94937	3.79624		96509.2	6.9242	1.23897
		mmu-miR-92b-3p	-0.246	3putr	4.94937	3.79624		6532.17	6.9242	0.977681
		mmu-miR-25-3p	-0.155	3putr	4.94937	3.79624		11555.5	6.9242	0.939886
		mmu-miR-363-3p	-0.17	3putr	4.94937	3.79624		6376.79	6.9242	0.893148
ENSMUSG00000024206	Rfx2	mmu-miR-16-5p	-0.156	3putr	1.7825	1.89729	Dr,Ag	14001.4	19.491	1.30154
		mmu-miR-872-3p	-0.154	3putr	2.75032	2.33927	Dr,Ag	507.815	19.491	1.01125
		mmu-miR-15b-5p	-0.156	3putr	1.7825	1.89729	Dr,Ag	591.31	19.491	0.966749
		mmu-miR-497a-5p	-0.164	3putr	1.7825	1.89729	Dr,Ag	358.904	19.491	0.922647
		mmu-miR-15a-5p	-0.156	3putr	1.7825	1.89729	Dr,Ag	317.83	19.491	0.90119
		mmu-miR-5121	-0.166	3putr	1.7825	1.50836	Dr,Ag	212.291	19.491	0.869427
		mmu-miR-195a-5p	-0.156	3putr	1.7825	1.89729	Dr,Ag	193.441	19.491	0.848846
		mmu-miR-322-5p	-0.175	3putr	1.7825	1.89729	Dr,Ag	147.982	19.491	0.841155
		mmu-miR-679-3p	-0.198	3putr	1.7825	1.85744	Dr,Ag	10.7307	19.491	0.596943
ENSMUSG00000034807	Colgalt1	mmu-miR-16-5p	-0.195	3putr	2.83912	1.29282		14001.4	61.6796	0.911276
		mmu-miR-148a-3p	-0.183	3putr	2.83912	1.22696		13909.7	61.6796	0.897636
		mmu-miR-148b-3p	-0.183	3putr	2.83912	1.22696		1510.21	61.6796	0.662681
		mmu-miR-15b-5p	-0.183	3putr	2.83912	1.29282		591.31	61.6796	0.563541
		mmu-miR-497a-5p	-0.204	3putr	2.83912	1.29282		358.904	61.6796	0.533462
		mmu-miR-15a-5p	-0.183	3putr	2.83912	1.29282		317.83	61.6796	0.497982
		mmu-miR-195a-5p	-0.195	3putr	2.83912	1.29282		193.441	61.6796	0.458583
		mmu-miR-322-5p	-0.168	3putr	2.83912	1.29282		147.982	61.6796	0.401269
		mmu-miR-1968-5p	-0.205	3putr	2.83912	1.32822		62.9664	61.6796	0.351692
		mmu-miR-152-3p	-0.183	3putr	2.83912	1.22696		19.6125	61.6796	0.208092
ENSMUSG00000030451	Herc2	mmu-miR-182-5p	-0.159	3putr	2.05363	2.18428		140066	16.6139	1.06808
		mmu-miR-103-3p	-0.344	3putr	7.5193	3.20315		2557.85	16.6139	1.05966
		mmu-miR-107-3p	-0.344	3putr	7.5193	3.20315		283.923	16.6139	0.827315
		mmu-miR-7226-3p	-0.758	3putr	2.05363	1.85995		26.2681	16.6139	0.809871
		mmu-miR-425-5p	-0.205	3putr	2.05363	1.91943		584.568	16.6139	0.537942
		mmu-miR-7226-3p	-0.349	3putr	2.05363	1.74738		26.2681	16.6139	0.368663
ENSMUSG00000026131	Dst	mmu-miR-26a-5p	-0.253	3putr	23.5353	7.01883		16024.6	37.4847	1.37804
		mmu-miR-26b-5p	-0.253	3putr	23.5353	7.01883		1978.08	37.4847	1.15665
		mmu-miR-423-3p	-0.309	3putr	9.21303	3.5873		3247.93	37.4847	1.08529
ENSMUSG00000044452	Zfp507	mmu-miR-295-3p	-0.247	3putr	3.73422	2.76961		115588	14.6683	1.23485
		mmu-miR-294-3p	-0.239	3putr	3.73422	2.76961		14194.9	14.6683	1.00425
		mmu-miR-291a-3p	-0.247	3putr	3.73422	2.76961		5037.69	14.6683	0.90324
		mmu-miR-302d-3p	-0.237	3putr	3.73422	2.76961		19.4239	14.6683	0.309426
		mmu-miR-302a-3p	-0.237	3putr	3.73422	2.76961		16.2062	14.6683	0.291279
		mmu-miR-302b-3p	-0.237	3putr	3.73422	2.76961		16.1164	14.6683	0.290725
ENSMUSG00000032397	Tipin	mmu-miR-21a-5p	-0.534	3putr	8.417	3.61529		2745.2	462.552	1.29316
		mmu-miR-1197-3p	-0.368	3putr	8.417	2.97616		148.866	462.552	0.80626
		mmu-miR-499-5p	-0.59	3putr	4.03153	2.07923		14.6084	462.552	0.674565
		mmu-miR-1981-5p	-0.318	3putr	8.417	3.73545		61.3104	462.552	0.659429
		mmu-miR-1191a	-0.252	3putr	4.03153	2.16122		40.5804	462.552	0.413659
ENSMUSG00000068079	Tcf15	mmu-miR-181c-5p	-0.364	3putr	17.1118	3.69377		5986.22	27.1055	1.32976
		mmu-miR-181d-5p	-0.348	3putr	17.1118	3.69377		2869.2	27.1055	1.23467
		mmu-miR-377-3p	-0.544	3putr	17.1118	3.70798		203.853	27.1055	1.16669
ENSMUSG00000021712	Trim23	mmu-miR-27b-3p	-0.584	3putr	5.10122	3.58274		18046.9	45.985	1.45515
		mmu-miR-27a-3p	-0.584	3putr	5.10122	3.58274		1105.38	45.985	1.15963
		mmu-miR-128-3p	-0.26	3putr	5.10122	3.5959		951.909	45.985	0.794312
ENSMUSG00000029190	D5Ertd579e	mmu-miR-148a-3p	-0.338	3putr	2.00432	2.37923		13909.7	14.5105	1.0133
		mmu-miR-148a-3p	-0.192	3putr	2.51853	2.07533		13909.7	14.5105	0.889014
		mmu-miR-148b-3p	-0.338	3putr	2.00432	2.37923		1510.21	14.5105	0.778345
		mmu-miR-148b-3p	-0.192	3putr	2.51853	2.07533		1510.21	14.5105	0.65406
		mmu-miR-155-5p	-0.326	3putr	1.95842	2.32709		60.7852	14.5105	0.42377
		mmu-miR-677-5p	-0.169	3putr	2.00432	2.49058		119.721	14.5105	0.328542
		mmu-miR-152-3p	-0.338	3putr	2.00432	2.37923		19.6125	14.5105	0.323756
		mmu-miR-154-5p	-0.22	3putr	2.00432	2.69452		45.7325	14.5105	0.283104
		mmu-miR-152-3p	-0.192	3putr	2.51853	2.07533		19.6125	14.5105	0.19947
ENSMUSG00000022178	Ajuba	mmu-miR-292a-3p	-0.263	3putr	2.4539	1.71702		14932.4	64.3594	0.969217
		mmu-miR-93-5p	-0.159	3putr	2.4539	1.68281		4420.47	64.3594	0.728197
		mmu-miR-17-5p	-0.181	3putr	2.4539	1.68281		1810.92	64.3594	0.657505
		mmu-miR-106a-5p	-0.181	3putr	2.4539	1.68281		1272.99	64.3594	0.620222
		mmu-miR-20b-5p	-0.181	3putr	2.4539	1.68281		1140.89	64.3594	0.608635
		mmu-miR-20a-5p	-0.195	3putr	2.4539	1.68281		929.182	64.3594	0.602032
		mmu-miR-106b-5p	-0.195	3putr	2.4539	1.68281		760.008	64.3594	0.580785
		mmu-miR-7a-5p	-0.162	3putr	2.4539	1.34818		112.132	64.3594	0.343432
ENSMUSG00000034259	Exosc4	mmu-miR-292a-3p	-0.235	3putr	1.73901	2.26222	Dg,Dr,Ag	14932.4	19.1262	1.64026
		mmu-miR-18b-3p	-0.297	3putr	1.73901	1.42719	Dg,Dr,Ag	194.159	19.1262	1.24803
		mmu-miR-24-2-5p	-0.172	3putr	1.73901	2.32362	Dg,Dr,Ag	170.988	19.1262	1.09981
		mmu-miR-465a-3p	-0.215	3putr	1.73901	1.9868	Dg,Dr,Ag	21.7488	19.1262	0.932073
		mmu-miR-465b-3p	-0.215	3putr	1.73901	1.9868	Dg,Dr,Ag	21.7488	19.1262	0.932073
		mmu-miR-465c-3p	-0.215	3putr	1.73901	1.9868	Dg,Dr,Ag	21.5064	19.1262	0.930939
		mmu-miR-874-3p	-0.194	3putr	1.73901	1.53556	Dg,Dr,Ag	21.5918	19.1262	0.908686
ENSMUSG00000032526	Ss18l2	mmu-miR-27b-3p	-0.627	3putr	2.10466	1.61896		18046.9	48.3891	1.35952
		mmu-miR-27a-3p	-0.627	3putr	2.10466	1.61896		1105.38	48.3891	1.06401
		mmu-miR-673-5p	-0.187	3putr	2.10466	1.62157		1709.45	48.3891	0.63547
		mmu-miR-128-3p	-0.191	3putr	2.10466	1.60883		951.909	48.3891	0.577865
ENSMUSG00000019362	D8Ertd738e	mmu-miR-542-3p	-0.548	3putr	2.38952	1.25491	Dg,Dr	102.344	84.5884	1.2463
		mmu-miR-141-3p	-0.431	3putr	2.38952	2.33112	Dg,Dr	259.136	84.5884	1.21779
		mmu-miR-7226-3p	-0.631	3putr	2.38952	2.70317	Dg,Dr	26.2681	84.5884	1.19481
		mmu-miR-760-3p	-0.648	3putr	2.38952	1.6474	Dg,Dr	17.4357	84.5884	1.17171
		mmu-miR-200a-3p	-0.423	3putr	2.38952	2.33112	Dg,Dr	176.023	84.5884	1.16842
		mmu-miR-324-5p	-0.379	3putr	2.38952	1.94439	Dg,Dr	45.1042	84.5884	0.978552
ENSMUSG00000024639	Gnaq	mmu-miR-92a-3p	-0.21	3putr	3.08949	2.17142		96509.2	14.0818	1.14507
		mmu-miR-25-3p	-0.196	3putr	3.08949	2.17142		11555.5	14.0818	0.905314
		mmu-miR-92b-3p	-0.21	3putr	3.08949	2.17142		6532.17	14.0818	0.860046
		mmu-miR-363-3p	-0.2	3putr	3.08949	2.17142		6376.79	14.0818	0.846711
		mmu-miR-32-5p	-0.232	3putr	3.08949	2.17142		73.8679	14.0818	0.410755
		mmu-miR-881-3p	-0.183	3putr	2.22576	2.55501		13.4416	14.0818	0.13384
ENSMUSG00000066415	Msl2	mmu-miR-182-5p	-0.232	3putr	7.57268	3.68971		140066	39.0186	1.36381
		mmu-miR-135b-3p	-0.45	3putr	9.7098	2.66126		88.0227	39.0186	0.866628
		mmu-miR-669c-5p	-0.169	3putr	9.7098	2.70939		82.9337	39.0186	0.557269
		mmu-miR-152-5p	-0.157	3putr	9.7098	3.02843		27.9557	39.0186	0.431675
		mmu-miR-34a-3p	-0.154	3putr	9.7098	3.0612		17.2832	39.0186	0.379772
ENSMUSG00000039156	Stim2	mmu-miR-130a-3p	-0.433	3putr	1.81127	1.42102		5088.67	8.39217	0.995396
		mmu-miR-301a-3p	-0.441	3putr	1.81127	1.42102		2742.09	8.39217	0.938599
		mmu-miR-130b-3p	-0.409	3putr	1.81127	1.42102		3508.38	8.39217	0.930155
		mmu-miR-301b-3p	-0.441	3putr	1.81127	1.42102		889.541	8.39217	0.81952
		mmu-miR-674-3p	-0.257	3putr	1.81127	1.9193		178.38	8.39217	0.451428
		mmu-miR-199a-3p	-0.288	3putr	1.81127	1.67689		98.3768	8.39217	0.422358
		mmu-miR-199b-3p	-0.288	3putr	1.81127	1.67689		61.6875	8.39217	0.373588
ENSMUSG00000026174	Cnot9	mmu-miR-30a-5p	-0.226	3putr	2.03604	2.61724		9526.81	116.657	0.85463
		mmu-miR-30e-5p	-0.226	3putr	2.03604	2.61724		9061.73	116.657	0.849333
		mmu-miR-30d-5p	-0.226	3putr	2.03604	2.61724		3751.62	116.657	0.756006
		mmu-miR-30c-5p	-0.218	3putr	2.03604	2.61724		3297.45	116.657	0.733722
		mmu-miR-146b-5p	-0.284	3putr	2.03604	2.23078		366.557	116.657	0.572655
		mmu-miR-30b-5p	-0.218	3putr	2.03604	2.61724		511.249	116.657	0.536592
		mmu-miR-27b-5p	-0.303	3putr	2.03604	1.94481		156.419	116.657	0.503396
		mmu-miR-665-3p	-0.206	3putr	1.6645	1.76109		328.179	116.657	0.4494
		mmu-miR-329-3p	-0.235	3putr	1.6645	1.60962		90.8367	116.657	0.34556
		mmu-miR-19b-2-5p	-0.172	3putr	2.03604	1.76433		18.6431	116.657	0.141792
ENSMUSG00000025353	Ormdl2	mmu-miR-22-3p	-0.447	3putr	1.69572	2.15323		26726.4	71.733	1.17722
		mmu-miR-291a-5p	-0.169	3putr	2.60001	2.68912		14168.5	71.733	0.870966
		mmu-miR-450b-5p	-0.16	3putr	2.60001	2.20192		491.685	71.733	0.505719
		mmu-miR-877-5p	-0.225	3putr	1.69572	2.0828		278.452	71.733	0.455011
		mmu-miR-320-3p	-0.18	3putr	1.69572	2.15036		400.785	71.733	0.444899
		mmu-miR-135b-5p	-0.254	3putr	1.69572	2.32062		138.611	71.733	0.412839
		mmu-miR-33-5p	-0.165	3putr	2.60001	2.22792		67.7325	71.733	0.302631
ENSMUSG00000032103	Pus3	mmu-miR-295-3p	-0.268	3putr	2.04141	2.15959		115588	27.5111	1.16449
		mmu-miR-294-3p	-0.279	3putr	2.04141	2.15959		14194.9	27.5111	0.954381
		mmu-miR-291a-3p	-0.268	3putr	2.04141	2.15959		5037.69	27.5111	0.832877
		mmu-miR-450a-5p	-0.428	3putr	2.04141	1.41058		95.0599	27.5111	0.586329
		mmu-miR-302d-3p	-0.256	3putr	2.04141	2.15959		19.4239	27.5111	0.236905
		mmu-miR-302a-3p	-0.256	3putr	2.04141	2.15959		16.2062	27.5111	0.218759
		mmu-miR-302b-3p	-0.256	3putr	2.04141	2.15959		16.1164	27.5111	0.218205
ENSMUSG00000019841	Rev3l	mmu-miR-92a-3p	-0.164	3putr	4.47795	3.75932		96509.2	22.0709	1.15689
		mmu-miR-363-3p	-0.189	3putr	4.47795	3.75932		6376.79	22.0709	0.896291
		mmu-miR-92b-3p	-0.164	3putr	4.47795	3.75932		6532.17	22.0709	0.87187
		mmu-miR-124-5p	-0.271	3putr	4.35983	3.06447		35.0645	22.0709	0.432378
		mmu-miR-935	-0.176	3putr	3.78747	2.69215		56.7866	22.0709	0.356059
		mmu-miR-145a-5p	-0.176	3putr	3.78747	2.69533		19.9447	22.0709	0.248638
		mmu-miR-26b-3p	-0.157	3putr	1.42439	2.24166		57.0467	22.0709	0.193008
		mmu-miR-26a-2-3p	-0.157	3putr	1.42439	2.24166		18.4905	22.0709	0.077495
ENSMUSG00000047648	Fbxo30	mmu-miR-377-3p	-0.38	3putr	6.77104	3.81006		203.853	67.4193	0.811903
		mmu-miR-7068-3p	-0.389	3putr	6.77104	2.9711		144.459	67.4193	0.78537
		mmu-miR-10a-5p	-0.233	3putr	6.77104	3.03812		165.414	67.4193	0.631331
		mmu-miR-200b-3p	-0.157	3putr	2.46781	1.99619		1144.1	67.4193	0.583887
		mmu-miR-339-5p	-0.256	3putr	6.77104	3.05772		81.3582	67.4193	0.581689
		mmu-miR-10b-5p	-0.233	3putr	6.77104	3.03812		68.0691	67.4193	0.538252
		mmu-miR-429-3p	-0.157	3putr	2.46781	1.99619		499.027	67.4193	0.496183
		mmu-miR-669c-5p	-0.198	3putr	3.53842	2.81648		82.9337	67.4193	0.408072
		mmu-miR-1191a	-0.21	3putr	3.53842	2.8919		40.5804	67.4193	0.34667
		mmu-miR-669o-5p	-0.184	3putr	3.53842	2.81648		41.2492	67.4193	0.320311
		mmu-miR-200c-3p	-0.157	3putr	2.46781	1.99619		82.7447	67.4193	0.307046
		mmu-miR-224-5p	-0.216	3putr	2.46781	2.03155		14.9001	67.4193	0.194833
ENSMUSG00000052812	Atad2b	mmu-miR-136-3p	-0.455	3putr	3.29809	2.44425		3570.33	18.3121	1.07087
		mmu-miR-26a-5p	-0.297	3putr	2.04132	2.3603		16024.6	18.3121	0.986624
		mmu-miR-30a-5p	-0.159	3putr	2.33016	2.08183		9526.81	18.3121	0.801792
		mmu-miR-26b-5p	-0.297	3putr	2.04132	2.3603		1978.08	18.3121	0.765239
		mmu-miR-673-5p	-0.305	3putr	2.04132	2.43564		1709.45	18.3121	0.758429
		mmu-miR-598-3p	-0.156	3putr	3.29809	1.7689		13.8858	18.3121	0.168252
ENSMUSG00000040236	Trappc5	mmu-miR-292a-5p	-0.243	3putr	2.42721	2.51679	Dr,Ag	26551.4	5.35314	1.50693
		mmu-miR-298-5p	-0.152	3putr	2.42721	1.94585	Dr,Ag	10761.6	5.35314	1.31318
		mmu-miR-290a-5p	-0.227	3putr	2.42721	2.51679	Dr,Ag	1434.59	5.35314	1.18085
		mmu-miR-485-5p	-0.173	3putr	2.42721	2.6093	Dr,Ag	143.889	5.35314	0.879856
ENSMUSG00000015092	Edf1	mmu-miR-423-5p	-0.206	3putr	27.5114	3.24263	Dg,Dr,Ag	1247.57	68.2967	1.83877
		mmu-miR-101a-5p	-0.241	3putr	27.5114	3.47162	Dg,Dr,Ag	90.4778	68.2967	1.59987
ENSMUSG00000025246	Tbl1x	mmu-miR-292a-3p	-0.167	3putr	17.8904	4.80804		14932.4	58.2706	1.22283
		mmu-miR-292a-3p	-0.16	3putr	2.10635	2.48657		14932.4	58.2706	0.835812
		mmu-miR-669l-5p	-0.219	3putr	17.8904	4.84791		38.3276	58.2706	0.650256
		mmu-miR-669f-5p	-0.207	3putr	17.8904	4.84791		17.225	58.2706	0.5559
		mmu-miR-219a-1-3p	-0.322	3putr	4.44093	2.9165		17.8217	58.2706	0.421719
		mmu-miR-27a-5p	-0.22	3putr	1.36785	1.25396		70.6946	58.2706	0.27836
ENSMUSG00000032350	Gclc	mmu-miR-30a-5p	-0.299	3putr	2.82353	2.0083		9526.81	43.0017	0.981858
		mmu-miR-30e-5p	-0.299	3putr	2.82353	2.0083		9061.73	43.0017	0.976561
		mmu-miR-30d-5p	-0.299	3putr	2.82353	2.0083		3751.62	43.0017	0.883233
		mmu-miR-30c-5p	-0.299	3putr	2.82353	2.0083		3297.45	43.0017	0.869579
		mmu-miR-30b-5p	-0.288	3putr	2.82353	2.0083		511.249	43.0017	0.660583
		mmu-miR-196a-5p	-0.251	3putr	2.82353	1.37001		294.107	43.0017	0.562297
ENSMUSG00000044496	2510039O18Rik	mmu-miR-26a-5p	-0.183	3putr	1.74241	1.63386	Dg,Dr,Di,Ag	16024.6	14.9921	1.8419
		mmu-miR-26b-5p	-0.183	3putr	1.74241	1.63386	Dg,Dr,Di,Ag	1978.08	14.9921	1.62052
		mmu-miR-342-5p	-0.263	3putr	1.74241	1.86208	Dg,Dr,Di,Ag	25.1955	14.9921	1.24905
ENSMUSG00000030019	Fbxl14	mmu-miR-27b-3p	-0.261	3putr	1.53354	1.50824		18046.9	23.9775	0.92197
		mmu-miR-330-5p	-0.331	3putr	4.40612	3.3577		297.877	23.9775	0.722748
		mmu-miR-92a-1-5p	-0.169	3putr	2.74954	2.64025		2255.23	23.9775	0.685037
		mmu-miR-150-5p	-0.208	3putr	2.34743	2.92079		1215.25	23.9775	0.637857
		mmu-miR-27a-3p	-0.261	3putr	1.53354	1.50824		1105.38	23.9775	0.626451
		mmu-miR-128-3p	-0.164	3putr	1.53354	1.50824		951.909	23.9775	0.506006
		mmu-miR-326-3p	-0.368	3putr	4.40612	3.3577		20.1466	23.9775	0.48232
		mmu-miR-218-5p	-0.246	3putr	2.34743	2.96998		74.7608	23.9775	0.385023
		mmu-miR-92a-2-5p	-0.217	3putr	2.74954	2.76176		12.7727	23.9775	0.197128
		mmu-miR-532-3p	-0.156	3putr	2.34743	2.92079		10.0486	23.9775	0.0841505
ENSMUSG00000000276	Dgke	mmu-miR-292a-3p	-0.312	3putr	5.87793	3.35769		14932.4	24.341	1.16687
		mmu-miR-540-3p	-0.249	3putr	5.12038	4.87016		1859.64	24.341	0.853933
		mmu-miR-434-5p	-0.162	3putr	5.87793	3.42096		2074.37	24.341	0.796173
		mmu-miR-758-3p	-0.189	3putr	1.77666	1.50002		3597.99	24.341	0.692896
		mmu-miR-134-5p	-0.247	3putr	1.77666	1.07647		961.667	24.341	0.615882
ENSMUSG00000027187	Cat	mmu-miR-300-3p	-0.208	3putr	20.7423	3.69515		5888.38	69.6596	1.19813
		mmu-miR-421-3p	-0.346	3putr	20.7423	3.35008		806.163	69.6596	1.13664
		mmu-miR-7a-5p	-0.501	3putr	20.7423	3.84516		112.132	69.6596	1.09586
		mmu-miR-19b-2-5p	-0.199	3putr	20.7423	3.82495		18.6431	69.6596	0.584758
ENSMUSG00000038253	Hoxa5	mmu-miR-196a-5p	-0.659	3putr	1.49471	1.58745		294.107	0.0249424	0.912667
		mmu-miR-27b-3p	-0.23	3putr	1.49471	1.477		18046.9	0.0249424	0.885282
		mmu-miR-484	-0.377	3putr	1.44287	1.30675		1267.35	0.0249424	0.758386
		mmu-miR-143-3p	-0.229	3putr	1.44287	2.18982		3247.27	0.0249424	0.69827
		mmu-miR-27a-3p	-0.23	3putr	1.49471	1.477		1105.38	0.0249424	0.589763
		mmu-miR-128-3p	-0.191	3putr	1.49471	1.477		951.909	0.0249424	0.531885
		mmu-miR-1839-5p	-0.298	3putr	1.49471	1.57896		51.1586	0.0249424	0.339801
		mmu-miR-21a-3p	-0.191	3putr	1.49471	1.57896		123.487	0.0249424	0.316452
		mmu-miR-676-5p	-0.159	3putr	1.49471	1.57896		24.0198	0.0249424	0.112097
		mmu-miR-224-5p	-0.168	3putr	1.49471	1.47077		14.9001	0.0249424	0.0738209
		mmu-miR-1933-3p	-0.184	3putr	1.44287	2.24214		10.4839	0.0249424	0.0522264
ENSMUSG00000028249	Sdcbp	mmu-miR-291a-5p	-0.171	3putr	1.8173	1.03744		14168.5	45.4857	0.821589
		mmu-miR-196a-5p	-0.413	3putr	3.13222	2.51783		294.107	45.4857	0.753375
		mmu-miR-342-3p	-0.292	3putr	1.8173	1.76233		193.392	45.4857	0.498142
		mmu-miR-127-5p	-0.177	3putr	3.13222	2.28159		263.512	45.4857	0.487205
		mmu-miR-466d-3p	-0.153	3putr	12.1586	3.43		27.2736	45.4857	0.468123
		mmu-miR-297b-3p	-0.153	3putr	12.1586	3.43		21.0666	45.4857	0.441887
		mmu-miR-297c-3p	-0.153	3putr	12.1586	3.43		21.0666	45.4857	0.441887
		mmu-miR-377-3p	-0.193	3putr	1.8173	1.69513		203.853	45.4857	0.396894
		mmu-miR-98-3p	-0.158	3putr	12.1586	3.40373		11.0718	45.4857	0.383435
		mmu-miR-155-5p	-0.252	3putr	1.8173	1.50897		60.7852	45.4857	0.333668
		mmu-miR-467e-5p	-0.161	3putr	3.13222	2.36522		69.4922	45.4857	0.329975
		mmu-miR-493-3p	-0.153	3putr	3.13222	2.50929		30.0471	45.4857	0.23455
		mmu-miR-5128	-0.162	3putr	1.8173	1.43671		26.3624	45.4857	0.150369
		mmu-miR-881-3p	-0.189	3putr	1.8173	1.50947		13.4416	45.4857	0.111853
ENSMUSG00000020680	Taf15	mmu-miR-182-5p	-0.627	3putr	4.67928	1.50737		140066	224.717	1.70336
		mmu-miR-96-5p	-0.276	3putr	4.67928	1.50518		414.51	224.717	0.708653
		mmu-miR-540-5p	-0.229	3putr	4.67928	1.32412		36.5591	224.717	0.403538
ENSMUSG00000041329	Atp1b2	mmu-miR-541-5p	-0.167	3putr	2.66086	3.28019		26475.9	27.961	0.938506
		mmu-miR-296-3p	-0.416	3putr	2.66086	2.96401		231.782	27.961	0.706041
		mmu-miR-24-3p	-0.308	3putr	2.34743	2.28443		258.037	27.961	0.582033
		mmu-miR-1839-5p	-0.385	3putr	2.34743	1.59785		51.1586	27.961	0.495457
		mmu-miR-196a-5p	-0.205	3putr	2.34743	1.59264		294.107	27.961	0.484721
		mmu-miR-1947-5p	-0.331	3putr	2.66086	2.43756		46.0287	27.961	0.445061
		mmu-miR-7226-3p	-0.3	3putr	4.23086	2.98189		26.2681	27.961	0.428948
		mmu-miR-485-5p	-0.184	3putr	2.34743	2.22744		143.889	27.961	0.386771
		mmu-miR-3057-5p	-0.187	3putr	2.66086	2.95708		78.3512	27.961	0.345093
		mmu-miR-134-3p	-0.343	3putr	2.34743	1.62732		11.2604	27.961	0.296892
ENSMUSG00000039814	Xkr5	mmu-miR-1968-5p	-0.66	3putr	2.66556	2.43729		62.9664	6.44567	0.832798
		mmu-miR-130a-3p	-0.215	3putr	2.66556	2.42942		5088.67	6.44567	0.816007
		mmu-miR-130b-3p	-0.203	3putr	2.66556	2.42942		3508.38	6.44567	0.763711
		mmu-miR-301a-3p	-0.215	3putr	2.66556	2.42942		2742.09	6.44567	0.75058
		mmu-miR-19b-3p	-0.197	3putr	2.66556	1.75614		1449.73	6.44567	0.663736
		mmu-miR-301b-3p	-0.215	3putr	2.66556	2.42942		889.541	6.44567	0.6315
		mmu-miR-19a-3p	-0.197	3putr	2.66556	1.75614		392.106	6.44567	0.525526
		mmu-miR-466h-5p	-0.187	3putr	2.66556	1.74381		51.5401	6.44567	0.301721
		mmu-miR-669m-5p	-0.176	3putr	2.66556	1.74381		35.7604	6.44567	0.252051
		mmu-miR-3066-5p	-0.256	3putr	2.66556	1.64444		10.9731	6.44567	0.219615
ENSMUSG00000029624	Ptcd1	mmu-miR-93-5p	-0.207	3putr	4.00698	3.17205	Ag	4420.47	12.9496	1.10803
		mmu-miR-17-5p	-0.207	3putr	4.00698	3.17205	Ag	1810.92	12.9496	1.01361
		mmu-miR-106a-5p	-0.207	3putr	4.00698	3.17205	Ag	1272.99	12.9496	0.976326
		mmu-miR-20b-5p	-0.207	3putr	4.00698	3.17205	Ag	1140.89	12.9496	0.96474
		mmu-miR-20a-5p	-0.186	3putr	4.00698	3.17205	Ag	929.182	12.9496	0.920381
		mmu-miR-106b-5p	-0.186	3putr	4.00698	3.17205	Ag	760.008	12.9496	0.899133
ENSMUSG00000027936	Crtc2	mmu-miR-295-3p	-0.229	3putr	2.16658	2.0463		115588	17.9313	1.13089
		mmu-miR-294-3p	-0.24	3putr	2.16658	2.0463		14194.9	17.9313	0.920787
		mmu-miR-291a-3p	-0.229	3putr	2.16658	2.0463		5037.69	17.9313	0.799284
		mmu-miR-484	-0.262	3putr	2.16658	1.44188		1267.35	17.9313	0.688874
		mmu-miR-302d-3p	-0.217	3putr	2.16658	2.0463		19.4239	17.9313	0.203312
		mmu-miR-302a-3p	-0.217	3putr	2.16658	2.0463		16.2062	17.9313	0.185165
		mmu-miR-302b-3p	-0.217	3putr	2.16658	2.0463		16.1164	17.9313	0.184611
		mmu-miR-760-3p	-0.153	3putr	2.16658	1.46024		17.4357	17.9313	0.123431
ENSMUSG00000031985	Gnpat	mmu-miR-296-5p	-0.558	3putr	4.15544	1.6481		142.924	90.2358	0.880296
		mmu-miR-378a-3p	-0.187	3putr	2.16706	1.56199		3938.73	90.2358	0.727967
		mmu-miR-128-3p	-0.176	3putr	4.15544	2.16948		951.909	90.2358	0.66829
		mmu-miR-329-3p	-0.34	3putr	4.15544	1.97905		90.8367	90.2358	0.597575
		mmu-miR-141-3p	-0.213	3putr	2.16706	1.82573		259.136	90.2358	0.468357
		mmu-miR-200a-3p	-0.224	3putr	2.16706	1.82573		176.023	90.2358	0.43948
		mmu-miR-380-5p	-0.402	3putr	3.42043	3.32304		11.7451	90.2358	0.423089
		mmu-miR-329-3p	-0.169	3putr	3.42043	3.19803		90.8367	90.2358	0.380775
		mmu-miR-378c	-0.187	3putr	2.16706	1.56199		109.695	90.2358	0.349871
		mmu-miR-874-3p	-0.183	3putr	4.15544	2.78246		21.5918	90.2358	0.279768
		mmu-miR-881-3p	-0.294	3putr	1.59096	1.53143		13.4416	90.2358	0.207516
ENSMUSG00000039239	Tgfb2	mmu-miR-130a-3p	-0.363	3putr	2.67805	2.46866		5088.67	0.160837	0.976376
		mmu-miR-130b-3p	-0.347	3putr	2.67805	2.46866		3508.38	0.160837	0.919765
		mmu-miR-301a-3p	-0.331	3putr	2.67805	2.46866		2742.09	0.160837	0.876429
		mmu-miR-301b-3p	-0.331	3putr	2.67805	2.46866		889.541	0.160837	0.75735
		mmu-miR-193a-3p	-0.548	3putr	2.67805	2.50168		56.5486	0.160837	0.701502
		mmu-miR-193b-3p	-0.548	3putr	2.67805	2.50168		33.4983	0.160837	0.647338
ENSMUSG00000031565	Fgfr1	mmu-miR-16-5p	-0.289	3putr	1.87159	1.89453	Dr	14001.4	20.8143	1.20164
		mmu-miR-15b-5p	-0.245	3putr	1.87159	1.89453	Dr	591.31	20.8143	0.819383
		mmu-miR-15a-5p	-0.245	3putr	1.87159	1.89453	Dr	317.83	20.8143	0.753824
		mmu-miR-497a-5p	-0.231	3putr	1.87159	1.89453	Dr	358.904	20.8143	0.751548
		mmu-miR-195a-5p	-0.289	3putr	1.87159	1.89453	Dr	193.441	20.8143	0.748945
		mmu-miR-196a-1-3p	-0.251	3putr	6.10201	2.99289	Dr	42.7122	20.8143	0.740322
		mmu-miR-322-5p	-0.231	3putr	1.87159	1.89453	Dr	147.982	20.8143	0.65819
ENSMUSG00000035297	Cops4	mmu-miR-423-5p	-0.675	3putr	1.32567	1.32425		1247.57	128.352	1.06785
		mmu-miR-26a-5p	-0.163	3putr	1.32567	0.825831		16024.6	128.352	0.785676
		mmu-miR-143-3p	-0.207	3putr	1.32567	1.02968		3247.27	128.352	0.664202
		mmu-miR-34a-5p	-0.336	3putr	1.32567	1.32686		209.961	128.352	0.513953
		mmu-miR-34c-5p	-0.315	3putr	1.32567	1.32686		234.52	128.352	0.502955
		mmu-miR-433-3p	-0.157	3putr	1.32567	1.17473		1129.5	128.352	0.498547
		mmu-miR-485-5p	-0.292	3putr	1.32567	0.987044		143.889	128.352	0.42672
ENSMUSG00000015961	Adss	mmu-miR-19b-3p	-0.5	3putr	9.51009	3.24326		1449.73	218.266	1.21202
		mmu-miR-19a-3p	-0.5	3putr	9.51009	3.24326		392.106	218.266	1.07381
		mmu-miR-409-3p	-0.207	3putr	2.76422	1.83209		7488	218.266	0.85384
		mmu-miR-135b-3p	-0.582	3putr	2.76422	2.5306		88.0227	218.266	0.789224
ENSMUSG00000022994	Adcy6	mmu-miR-183-5p	-0.235	3putr	1.72933	1.78892	Dg,Dr,Di,Ag	23557.4	1.66691	1.93777
		mmu-miR-96-5p	-0.272	3putr	1.72933	2.04217	Dg,Dr,Di,Ag	414.51	1.66691	1.5503
ENSMUSG00000049550	Clip1	mmu-miR-130a-3p	-0.377	3putr	2.23813	2.14681		5088.67	6.86714	0.964702
		mmu-miR-130b-3p	-0.401	3putr	2.23813	2.14681		3508.38	6.86714	0.95124
		mmu-miR-301a-3p	-0.401	3putr	2.23813	2.14681		2742.09	6.86714	0.925165
		mmu-miR-301b-3p	-0.401	3putr	2.23813	2.14681		889.541	6.86714	0.806085
		mmu-miR-19b-3p	-0.263	3putr	2.23813	2.14681		1449.73	6.86714	0.708871
		mmu-miR-19a-3p	-0.252	3putr	2.23813	2.14681		392.106	6.86714	0.558795
ENSMUSG00000024538	Ppic	mmu-miR-292a-5p	-0.176	3putr	1.69917	1.42184		26551.4	48.0216	0.884454
		mmu-miR-29a-3p	-0.689	3putr	1.69917	1.29717		99.638	48.0216	0.847717
		mmu-miR-29c-3p	-0.689	3putr	1.69917	1.29717		45.9166	48.0216	0.766939
		mmu-miR-411-3p	-0.379	3putr	1.69917	1.50445		667.66	48.0216	0.713753
		mmu-miR-290a-5p	-0.176	3putr	1.69917	1.42184		1434.59	48.0216	0.57564
		mmu-miR-194-5p	-0.424	3putr	1.69917	1.41137		100.638	48.0216	0.562896
		mmu-miR-3535	-0.309	3putr	1.69917	0.693719		105.189	48.0216	0.443476
		mmu-miR-770-5p	-0.405	3putr	1.69917	1.25875		18.5488	48.0216	0.367909
		mmu-miR-190a-5p	-0.199	3putr	1.69917	0.687523		31.0165	48.0216	0.197906
ENSMUSG00000025316	Banp	mmu-miR-16-5p	-0.288	3putr	1.65254	1.52336	Ag	14001.4	19.9493	1.18388
		mmu-miR-15b-5p	-0.28	3putr	1.65254	1.52336	Ag	591.31	19.9493	0.84046
		mmu-miR-497a-5p	-0.317	3putr	1.65254	1.52336	Ag	358.904	19.9493	0.827641
		mmu-miR-15a-5p	-0.28	3putr	1.65254	1.52336	Ag	317.83	19.9493	0.774901
		mmu-miR-195a-5p	-0.288	3putr	1.65254	1.52336	Ag	193.441	19.9493	0.731186
		mmu-miR-322-5p	-0.309	3putr	1.65254	1.52336	Ag	147.982	19.9493	0.725653
		mmu-miR-342-3p	-0.207	3putr	1.65254	2.05842	Ag	193.392	19.9493	0.643781
ENSMUSG00000053929	Cyhr1	mmu-miR-22-3p	-0.43	3putr	4.49495	2.43324		26726.4	81.0157	1.30859
		mmu-miR-182-3p	-0.468	3putr	4.49495	3.87622		64.2946	81.0157	0.712956
		mmu-miR-146b-5p	-0.194	3putr	4.49495	3.87967		366.557	81.0157	0.60028
		mmu-miR-291b-3p	-0.259	3putr	4.49495	3.87967		165.597	81.0157	0.586642
		mmu-miR-582-5p	-0.232	3putr	4.49495	3.34653		42.0434	81.0157	0.414265
ENSMUSG00000007815	Rhoa	mmu-miR-92a-1-5p	-0.224	3putr	7.81383	2.09246		2255.23	419.716	0.924032
		mmu-miR-200b-3p	-0.272	3putr	7.81383	2.30159		1144.1	419.716	0.904026
		mmu-miR-7079-3p	-0.61	3putr	7.81383	2.71898		17.5794	419.716	0.832426
		mmu-miR-429-3p	-0.261	3putr	7.81383	2.30159		499.027	419.716	0.804456
		mmu-miR-200c-3p	-0.272	3putr	7.81383	2.30159		82.7447	419.716	0.627185
		mmu-miR-130b-5p	-0.292	3putr	1.3939	1.10981		435.195	419.716	0.549455
		mmu-miR-28a-3p	-0.184	3putr	1.47628	1.02372		92.125	419.716	0.276619
		mmu-miR-350-3p	-0.278	3putr	1.3939	0.475766		19.46	419.716	0.210501
ENSMUSG00000097328	Tnfsf12	mmu-miR-363-5p	-0.322	3putr	4.20522	2.34061	Ag	304.051	11.9333	0.957243
		mmu-miR-669o-5p	-0.46	3putr	4.20522	2.22333	Ag	41.2492	11.9333	0.896862
		mmu-miR-341-5p	-0.285	3putr	4.20522	2.27739	Ag	128.366	11.9333	0.82653
		mmu-miR-669c-5p	-0.277	3putr	4.20522	2.21783	Ag	82.9337	11.9333	0.772109
		mmu-miR-30c-2-3p	-0.213	3putr	4.20522	2.26736	Ag	98.0358	11.9333	0.720582
		mmu-miR-30b-3p	-0.319	3putr	4.20522	2.24424	Ag	30.9178	11.9333	0.715076
		mmu-miR-30c-1-3p	-0.213	3putr	4.20522	2.26736	Ag	92.9685	11.9333	0.715022
		mmu-miR-3085-3p	-0.369	3putr	2.94348	2.97086	Ag	16.3138	11.9333	0.645917
		mmu-miR-92a-2-5p	-0.303	3putr	4.20522	2.311	Ag	12.7727	11.9333	0.608855
		mmu-miR-92a-2-5p	-0.277	3putr	4.20522	2.28437	Ag	12.7727	11.9333	0.580807
		mmu-miR-326-3p	-0.209	3putr	4.20522	1.34819	Ag	20.1466	11.9333	0.552838
ENSMUSG00000036712	Cyld	mmu-miR-292a-3p	-0.225	3putr	6.79216	5.08006	Di	14932.4	6.00826	1.34925
		mmu-miR-378a-3p	-0.249	3putr	2.30776	2.6826	Di	3938.73	6.00826	1.05399
		mmu-miR-666-3p	-0.208	3putr	2.27961	1.88207	Di	285.423	6.00826	0.730493
		mmu-miR-378c	-0.249	3putr	2.30776	2.6826	Di	109.695	6.00826	0.675891
		mmu-miR-668-3p	-0.21	3putr	2.27961	2.01189	Di	130.026	6.00826	0.64987
		mmu-miR-667-5p	-0.151	3putr	2.30776	2.1512	Di	20.8736	6.00826	0.398542
ENSMUSG00000053483	Usp21	mmu-let-7f-5p	-0.249	3putr	10.2903	1.83818		569.713	41.483	0.85756
		mmu-let-7g-5p	-0.249	3putr	10.2903	1.83818		202.875	41.483	0.748602
		mmu-let-7a-5p	-0.249	3putr	10.2903	1.83818		147.888	41.483	0.715333
		mmu-let-7i-5p	-0.249	3putr	10.2903	1.83818		137.278	41.483	0.707508
		mmu-let-7e-5p	-0.249	3putr	10.2903	1.83818		88.8756	41.483	0.661905
		mmu-let-7c-5p	-0.249	3putr	10.2903	1.83818		70.9103	41.483	0.6383
		mmu-let-7d-5p	-0.286	3putr	10.2903	1.83818		43.6905	41.483	0.627867
		mmu-miR-98-5p	-0.249	3putr	10.2903	1.83818		26.7977	41.483	0.537696
ENSMUSG00000039782	Cpeb2	mmu-miR-130a-3p	-0.197	3putr	8.06086	5.8756	Di	5088.67	1.38965	1.23682
		mmu-miR-301a-3p	-0.233	3putr	8.06086	5.8756	Di	2742.09	1.38965	1.21023
		mmu-miR-130b-3p	-0.197	3putr	8.06086	5.8756	Di	3508.38	1.38965	1.19747
		mmu-miR-301b-3p	-0.233	3putr	8.06086	5.8756	Di	889.541	1.38965	1.09115
ENSMUSG00000019897	Ccdc59	mmu-miR-25-5p	-0.625	3putr	28.7755	5.68943		303.423	52.6097	1.4005
		mmu-miR-6944-3p	-0.274	3putr	8.80974	6.22604		506.037	52.6097	0.842457
		mmu-miR-7224-3p	-0.637	3putr	2.30776	2.11047		24.271	52.6097	0.688096
		mmu-miR-1843a-5p	-0.22	3putr	8.80974	6.07133		17.0364	52.6097	0.431078
ENSMUSG00000046096	Mosmo	mmu-miR-93-5p	-0.306	3putr	2.10919	2.80016		4420.47	13.1974	0.864672
		mmu-miR-17-5p	-0.328	3putr	2.10919	2.80016		1810.92	13.1974	0.793979
		mmu-miR-20b-5p	-0.35	3putr	2.10919	2.80016		1140.89	13.1974	0.768842
		mmu-miR-20a-5p	-0.364	3putr	2.10919	2.80016		929.182	13.1974	0.762239
		mmu-miR-106a-5p	-0.328	3putr	2.10919	2.80016		1272.99	13.1974	0.756696
		mmu-miR-106b-5p	-0.342	3putr	2.10919	2.80016		760.008	13.1974	0.717259
		mmu-miR-291b-3p	-0.195	3putr	2.10919	2.80016		165.597	13.1974	0.397895
		mmu-miR-700-5p	-0.33	3putr	2.10919	2.00458		35.4327	13.1974	0.382626
ENSMUSG00000030268	Bcat1	mmu-miR-130a-3p	-0.179	3putr	4.99469	1.42309		5088.67	159.027	0.880572
		mmu-miR-130b-3p	-0.215	3putr	4.99469	1.42309		3508.38	159.027	0.880056
		mmu-miR-301a-3p	-0.203	3putr	4.99469	1.42309		2742.09	159.027	0.841035
		mmu-miR-301b-3p	-0.203	3putr	4.99469	1.42309		889.541	159.027	0.721956
		mmu-miR-667-3p	-0.161	3putr	4.99469	0.958852		428.975	159.027	0.599581
		mmu-miR-467c-5p	-0.23	3putr	2.9013	2.37425		243.218	159.027	0.523842
		mmu-miR-467d-5p	-0.23	3putr	2.9013	2.37425		148.391	159.027	0.471819
		mmu-miR-291b-3p	-0.172	3putr	2.9013	2.37425		165.597	159.027	0.42079
ENSMUSG00000059791	Nrm	mmu-miR-125a-5p	-0.451	3putr	1.34226	1.80283	Dr	1867.91	19.0821	1.1204
		mmu-miR-125a-5p	-0.357	3putr	1.34226	2.00268	Dr	1867.91	19.0821	1.019
		mmu-miR-351-5p	-0.459	3putr	1.34226	1.80283	Dr	641.246	19.0821	1.01597
		mmu-miR-351-5p	-0.341	3putr	1.34226	2.00268	Dr	641.246	19.0821	0.888681
		mmu-miR-363-5p	-0.252	3putr	1.34226	2.09586	Dr	304.051	19.0821	0.71387
		mmu-miR-125b-5p	-0.443	3putr	1.34226	1.80283	Dr	22.2828	19.0821	0.647591
		mmu-miR-125b-5p	-0.373	3putr	1.34226	2.00268	Dr	22.2828	19.0821	0.572078
ENSMUSG00000052137	Rbm12b2	mmu-miR-27b-3p	-0.535	3putr	2.13907	1.77523		18046.9	11.144	1.2626
		mmu-miR-27a-3p	-0.535	3putr	2.13907	1.77523		1105.38	11.144	0.967077
		mmu-miR-128-3p	-0.234	3putr	2.13907	1.77523		951.909	11.144	0.626568
		mmu-miR-148a-5p	-0.175	3putr	2.13907	1.72262		562.12	11.144	0.507243
		mmu-miR-669o-5p	-0.292	3putr	2.13907	1.01927		41.2492	11.144	0.359322
ENSMUSG00000042305	Tmem183a	mmu-miR-16-5p	-0.202	3putr	1.80146	1.07973		14001.4	109.347	0.85259
		mmu-miR-15b-5p	-0.235	3putr	1.80146	1.07973		591.31	109.347	0.553399
		mmu-miR-1983	-0.186	3putr	1.80146	1.9037		650.55	109.347	0.51063
		mmu-miR-15a-5p	-0.235	3putr	1.80146	1.07973		317.83	109.347	0.48784
		mmu-miR-497a-5p	-0.221	3putr	1.80146	1.07973		358.904	109.347	0.485564
		mmu-miR-10a-5p	-0.233	3putr	1.80146	1.94182		165.414	109.347	0.416862
		mmu-miR-195a-5p	-0.202	3putr	1.80146	1.07973		193.441	109.347	0.399897
		mmu-miR-3057-5p	-0.281	3putr	1.80146	1.12362		78.3512	109.347	0.390252
		mmu-miR-322-5p	-0.21	3putr	1.80146	1.07973		147.982	109.347	0.380339
		mmu-miR-339-5p	-0.258	3putr	1.80146	1.92431		81.3582	109.347	0.369378
		mmu-miR-10b-5p	-0.244	3putr	1.80146	1.94182		68.0691	109.347	0.33565
		mmu-miR-291b-3p	-0.173	3putr	1.42508	1.52632		165.597	109.347	0.321926
ENSMUSG00000033953	Ppp3r1	mmu-miR-26a-5p	-0.308	3putr	2.51166	2.44258		16024.6	90.4829	1.02872
		mmu-miR-26b-5p	-0.308	3putr	2.51166	2.44258		1978.08	90.4829	0.807333
		mmu-miR-96-5p	-0.352	3putr	2.51166	1.82535		414.51	90.4829	0.689583
		mmu-miR-222-3p	-0.283	3putr	2.51166	1.76661		146.667	90.4829	0.505645
		mmu-miR-221-3p	-0.261	3putr	2.51166	1.76661		60.7358	90.4829	0.389604
		mmu-miR-3078-5p	-0.155	3putr	2.51166	2.34191		67.8179	90.4829	0.286751
		mmu-miR-582-5p	-0.19	3putr	2.53696	1.37149		42.0434	90.4829	0.276347
		mmu-miR-154-5p	-0.163	3putr	2.53696	1.471		45.7325	90.4829	0.255925
		mmu-miR-881-3p	-0.218	3putr	2.53696	1.471		13.4416	90.4829	0.190957
		mmu-miR-501-3p	-0.173	3putr	1.93262	1.70214		17.3775	90.4829	0.128537
ENSMUSG00000031665	Sall1	mmu-miR-93-5p	-0.193	3putr	3.82768	2.79133		4420.47	73.7154	0.835266
		mmu-miR-17-5p	-0.237	3putr	3.82768	2.79133		1810.92	73.7154	0.788306
		mmu-miR-106a-5p	-0.259	3putr	3.82768	2.79133		1272.99	73.7154	0.774755
		mmu-miR-20b-5p	-0.215	3putr	3.82768	2.79133		1140.89	73.7154	0.715704
		mmu-miR-106b-5p	-0.251	3putr	3.82768	2.79133		760.008	73.7154	0.711586
		mmu-miR-20a-5p	-0.229	3putr	3.82768	2.79133		929.182	73.7154	0.709101
		mmu-miR-194-5p	-0.246	3putr	3.82768	2.74515		100.638	73.7154	0.493098
		mmu-miR-132-3p	-0.261	3putr	3.82768	2.55498		13.3024	73.7154	0.301713
		mmu-miR-212-3p	-0.269	3putr	3.82768	2.55498		10.246	73.7154	0.284897
ENSMUSG00000028879	Stx12	mmu-miR-381-3p	-0.217	3putr	5.6249	2.21795		4766.6	47.6098	0.935658
		mmu-miR-101a-5p	-0.163	3putr	29.4544	5.84214		90.4778	47.6098	0.77959
		mmu-miR-200a-5p	-0.227	3putr	29.4544	5.9129		44.9339	47.6098	0.775713
		mmu-miR-200b-5p	-0.216	3putr	29.4544	5.9129		18.2077	47.6098	0.671559
		mmu-miR-363-5p	-0.22	3putr	3.42035	2.99107		304.051	47.6098	0.562854
		mmu-miR-296-5p	-0.168	3putr	3.42035	2.37404		142.924	47.6098	0.427247
		mmu-miR-539-3p	-0.181	3putr	5.6249	2.21795		19.5182	47.6098	0.320137
		mmu-miR-134-3p	-0.262	3putr	3.42035	2.42213		11.2604	47.6098	0.267957
		mmu-miR-30b-3p	-0.163	3putr	3.42035	3.01142		30.9178	47.6098	0.262434
ENSMUSG00000002808	Epdr1	mmu-miR-183-5p	-0.256	3putr	1.55685	1.81277	Di,Ag	23557.4	6.7888	1.4467
		mmu-miR-148a-3p	-0.222	3putr	2.3926	2.4959	Di,Ag	13909.7	6.7888	1.41372
		mmu-miR-148b-3p	-0.222	3putr	2.3926	2.4959	Di,Ag	1510.21	6.7888	1.17876
		mmu-miR-152-3p	-0.222	3putr	2.3926	2.4959	Di,Ag	19.6125	6.7888	0.724171
		mmu-miR-7079-3p	-0.168	3putr	2.3926	2.42855	Di,Ag	17.5794	6.7888	0.654927
ENSMUSG00000024146	Cript	mmu-miR-411-5p	-0.364	3putr	1.97635	1.2405		16750.1	103.641	1.05905
		mmu-miR-409-3p	-0.358	3putr	1.97635	1.25648		7488	103.641	0.967365
		mmu-miR-23b-3p	-0.412	3putr	1.97635	1.3141		372.811	103.641	0.708347
		mmu-miR-23a-3p	-0.412	3putr	1.97635	1.3141		279.162	103.641	0.677822
		mmu-miR-450b-5p	-0.282	3putr	1.97635	1.50114		491.685	103.641	0.597336
		mmu-miR-15b-3p	-0.268	3putr	1.97635	1.47262		87.1836	103.641	0.400129
ENSMUSG00000021277	Traf3	mmu-miR-16-5p	-0.273	3putr	3.8098	2.27925		14001.4	6.40212	1.0428
		mmu-miR-15b-5p	-0.265	3putr	3.8098	2.27925		591.31	6.40212	0.699382
		mmu-miR-497a-5p	-0.278	3putr	3.8098	2.27925		358.904	6.40212	0.660673
		mmu-miR-15a-5p	-0.265	3putr	3.8098	2.27925		317.83	6.40212	0.633823
		mmu-miR-195a-5p	-0.297	3putr	3.8098	2.27925		193.441	6.40212	0.615998
		mmu-miR-322-5p	-0.286	3putr	3.8098	2.27925		147.982	6.40212	0.575945
		mmu-miR-667-5p	-0.171	3putr	3.77139	3.05825		20.8736	6.40212	0.24713
ENSMUSG00000059923	Grb2	mmu-miR-27b-3p	-0.585	3putr	2.15724	1.85109		18046.9	80.3299	1.31775
		mmu-miR-27a-3p	-0.585	3putr	2.15724	1.85109		1105.38	80.3299	1.02223
		mmu-miR-128-3p	-0.268	3putr	2.15724	1.84819		951.909	80.3299	0.664458
		mmu-miR-376c-3p	-0.279	3putr	2.15724	1.89744		252.296	80.3299	0.536081
ENSMUSG00000001542	Ell2	mmu-miR-92a-1-5p	-0.444	3putr	2.79768	2.1159	Di	2255.23	30.6322	1.23437
		mmu-miR-92a-1-5p	-0.263	3putr	2.79768	1.7649	Di	2255.23	30.6322	1.03912
		mmu-miR-23b-3p	-0.253	3putr	6.29668	3.50418	Di	372.811	30.6322	0.975325
		mmu-miR-23a-3p	-0.253	3putr	6.29668	3.50418	Di	279.162	30.6322	0.944801
		mmu-miR-495-3p	-0.214	3putr	2.79768	2.12921	Di	255.752	30.6322	0.756221
ENSMUSG00000037253	Mex3c	mmu-miR-148a-3p	-0.235	3putr	9.34838	5.52026		13909.7	41.2484	1.16217
		mmu-miR-148b-3p	-0.235	3putr	9.34838	5.52026		1510.21	41.2484	0.927216
		mmu-miR-6944-3p	-0.19	3putr	9.34838	4.90905		506.037	41.2484	0.763079
		mmu-miR-361-5p	-0.202	3putr	9.34838	4.83324		203.943	41.2484	0.680142
		mmu-miR-152-3p	-0.235	3putr	9.34838	5.52026		19.6125	41.2484	0.472627
ENSMUSG00000022295	Atp6v1c1	mmu-miR-182-5p	-0.153	3putr	5.66329	3.0542		140066	108.561	1.22563
		mmu-miR-96-5p	-0.459	3putr	5.66329	3.03157		414.51	108.561	0.939653
		mmu-miR-222-3p	-0.259	3putr	5.66329	3.12819		146.667	108.561	0.6144
		mmu-miR-1934-5p	-0.407	3putr	5.66329	3.14269		12.1893	108.561	0.518375
		mmu-miR-221-3p	-0.235	3putr	5.66329	3.12819		60.7358	108.561	0.496201
ENSMUSG00000020949	Fkbp3	mmu-miR-425-5p	-0.368	3putr	30.0677	3.46498		584.568	668.798	1.20143
		mmu-miR-376c-3p	-0.265	3putr	30.0677	2.13209		252.296	668.798	1.00162
		mmu-miR-330-5p	-0.206	3putr	30.0677	2.80942		297.877	668.798	0.955484
		mmu-miR-326-3p	-0.239	3putr	30.0677	2.80942		20.1466	668.798	0.71074
ENSMUSG00000021824	Ap3m1	mmu-miR-295-3p	-0.204	3putr	3.66065	2.40941		115588	115.985	1.18517
		mmu-miR-294-3p	-0.196	3putr	3.66065	2.40941		14194.9	115.985	0.954569
		mmu-miR-291a-3p	-0.204	3putr	3.66065	2.40941		5037.69	115.985	0.853562
		mmu-miR-302d-3p	-0.186	3putr	3.66065	2.40941		19.4239	115.985	0.251117
		mmu-miR-218-5p	-0.151	3putr	1.67567	1.03284		74.7608	115.985	0.235457
		mmu-miR-302a-3p	-0.178	3putr	3.66065	2.40941		16.2062	115.985	0.224341
		mmu-miR-302b-3p	-0.17	3putr	3.66065	2.40941		16.1164	115.985	0.215157
ENSMUSG00000021710	Nln	mmu-miR-27b-3p	-0.328	3putr	6.15864	3.9338		18046.9	30.4067	1.21259
		mmu-miR-27a-3p	-0.328	3putr	6.15864	3.9338		1105.38	30.4067	0.917071
		mmu-miR-1193-3p	-0.553	3putr	6.15864	3.93988		94.2385	30.4067	0.900203
		mmu-miR-128-3p	-0.226	3putr	6.15864	3.9338		951.909	30.4067	0.791233
ENSMUSG00000039361	Picalm	mmu-miR-30a-5p	-0.3	3putr	1.7254	1.41615		9526.81	186.276	0.911768
		mmu-miR-30e-5p	-0.3	3putr	1.7254	1.41615		9061.73	186.276	0.906471
		mmu-miR-30d-5p	-0.3	3putr	1.7254	1.41615		3751.62	186.276	0.813144
		mmu-miR-30c-5p	-0.292	3putr	1.7254	1.41615		3297.45	186.276	0.790859
		mmu-miR-380-3p	-0.172	3putr	3.54063	2.19658		1215.41	186.276	0.663123
		mmu-miR-30b-5p	-0.292	3putr	1.7254	1.41615		511.249	186.276	0.59373
		mmu-miR-20a-3p	-0.163	3putr	1.7254	1.95665		65.2236	186.276	0.238031
		mmu-miR-8114	-0.189	3putr	1.7254	2.02463		22.579	186.276	0.156772
ENSMUSG00000030879	Mrpl17	mmu-miR-19b-3p	-0.496	3putr	4.93973	1.80077		1449.73	146.912	1.08775
		mmu-miR-19a-3p	-0.496	3putr	4.93973	1.80077		392.106	146.912	0.949536
		mmu-miR-423-5p	-0.164	3putr	4.93973	1.98546		1247.57	146.912	0.713717
		mmu-miR-342-3p	-0.248	3putr	4.93973	2.14436		193.392	146.912	0.607469
		mmu-miR-1943-5p	-0.353	3putr	4.93973	1.72686		16.3138	146.912	0.464759
		mmu-miR-466f	-0.323	3putr	4.93973	1.65477		15.7664	146.912	0.428996
ENSMUSG00000026134	Prim2	mmu-miR-30a-5p	-0.161	3putr	2.00869	2.3802		9526.81	77.5239	0.78261
		mmu-miR-30e-5p	-0.161	3putr	2.00869	2.3802		9061.73	77.5239	0.777313
		mmu-miR-30c-5p	-0.185	3putr	2.00869	2.3802		3297.45	77.5239	0.696221
		mmu-miR-30d-5p	-0.161	3putr	2.00869	2.3802		3751.62	77.5239	0.683986
		mmu-miR-466h-5p	-0.496	3putr	2.00869	2.17272		51.5401	77.5239	0.593543
		mmu-miR-669m-5p	-0.496	3putr	2.00869	2.17272		35.7604	77.5239	0.555739
		mmu-miR-363-5p	-0.274	3putr	2.00869	1.28638		304.051	77.5239	0.540236
		mmu-miR-30b-5p	-0.185	3putr	2.00869	2.3802		511.249	77.5239	0.499092
		mmu-miR-466d-5p	-0.42	3putr	2.00869	2.07509		30.3255	77.5239	0.45682
		mmu-miR-466n-5p	-0.281	3putr	2.00869	2.13155		30.3255	77.5239	0.306874
ENSMUSG00000034610	Tut4	mmu-miR-381-3p	-0.503	3putr	2.29781	2.25795		4766.6	37.0116	1.09754
		mmu-miR-381-3p	-0.218	3putr	3.89426	1.80755		4766.6	37.0116	0.873092
		mmu-miR-142a-5p	-0.168	3putr	3.89426	2.3572		473.606	37.0116	0.574953
		mmu-miR-130b-5p	-0.152	3putr	3.89426	1.66197		435.195	37.0116	0.54876
		mmu-miR-539-3p	-0.524	3putr	2.29781	2.25795		19.5182	37.0116	0.543511
		mmu-miR-539-3p	-0.215	3putr	3.89426	1.80755		19.5182	37.0116	0.293169
		mmu-miR-98-3p	-0.245	3putr	3.89426	1.78699		11.0718	37.0116	0.269386
ENSMUSG00000020739	Nup85	mmu-miR-92a-3p	-0.169	3putr	4.80402	2.66231		96509.2	201.333	1.17444
		mmu-miR-25-3p	-0.178	3putr	4.80402	2.66231		11555.5	201.333	0.959498
		mmu-miR-363-3p	-0.194	3putr	4.80402	2.66231		6376.79	201.333	0.913839
		mmu-miR-92b-3p	-0.157	3putr	4.80402	2.66231		6532.17	201.333	0.876473
ENSMUSG00000036052	Dnajb5	mmu-miR-181c-5p	-0.19	3putr	4.11174	3.10155	Dg,Ag	5986.22	7.93604	1.37614
		mmu-miR-181d-5p	-0.223	3putr	4.11174	3.10155	Dg,Ag	2869.2	7.93604	1.33391
		mmu-miR-423-5p	-0.254	3putr	4.52931	2.89811	Dg,Ag	1247.57	7.93604	1.29575
		mmu-miR-92a-2-5p	-0.28	3putr	4.52931	3.25309	Dg,Ag	12.7727	7.93604	0.84674
		mmu-miR-92a-2-5p	-0.183	3putr	4.52931	3.34077	Dg,Ag	12.7727	7.93604	0.742102
ENSMUSG00000030980	Knop1	mmu-miR-16-5p	-0.322	3putr	1.56066	1.99494		14001.4	608.608	0.963147
		mmu-miR-15b-5p	-0.322	3putr	1.56066	1.99494		591.31	608.608	0.628357
		mmu-miR-497a-5p	-0.359	3putr	1.56066	1.99494		358.904	608.608	0.615538
		mmu-miR-103-3p	-0.166	3putr	1.56066	2.04579		2557.85	608.608	0.614956
		mmu-miR-15a-5p	-0.322	3putr	1.56066	1.99494		317.83	608.608	0.562798
		mmu-miR-195a-5p	-0.322	3putr	1.56066	1.99494		193.441	608.608	0.510453
		mmu-miR-322-5p	-0.343	3putr	1.56066	1.99494		147.982	608.608	0.50492
		mmu-miR-107-3p	-0.166	3putr	1.56066	2.04579		283.923	608.608	0.382612
ENSMUSG00000090626	Tex9	mmu-miR-295-3p	-0.166	3putr	2.3902	1.99325		115588	15.894	1.07728
		mmu-miR-291a-3p	-0.182	3putr	2.3902	1.99325		5037.69	15.894	0.762927
		mmu-miR-210-5p	-0.255	3putr	2.3902	1.82974		519.194	15.894	0.601328
		mmu-miR-674-3p	-0.256	3putr	2.3902	2.17343		178.38	15.894	0.489712
		mmu-miR-31-3p	-0.415	3putr	2.3902	1.22852		11.018	15.894	0.375117
		mmu-miR-466h-5p	-0.184	3putr	2.3902	1.98116		51.5401	15.894	0.282069
		mmu-miR-466c-5p	-0.245	3putr	2.3902	1.98116		25.2316	15.894	0.27435
		mmu-miR-669m-5p	-0.16	3putr	2.3902	1.98116		35.7604	15.894	0.218375
		mmu-miR-466n-5p	-0.153	3putr	2.3902	1.98116		30.3255	15.894	0.193889
ENSMUSG00000024276	Zfp397	mmu-miR-293-3p	-0.42	3putr	6.81687	3.06512		11490.2	12.4659	1.28254
		mmu-miR-125a-5p	-0.262	3putr	4.06046	2.91933		1867.91	12.4659	0.828452
		mmu-miR-351-5p	-0.262	3putr	4.06046	2.91933		641.246	12.4659	0.715392
		mmu-miR-224-5p	-0.267	3putr	6.81687	2.14476		14.9001	12.4659	0.420699
		mmu-miR-125b-5p	-0.24	3putr	4.06046	2.91933		22.2828	12.4659	0.340537
ENSMUSG00000024165	Jpt2	mmu-miR-301a-3p	-0.167	3putr	39.6642	5.27173		2742.09	183.724	1.20464
		mmu-miR-301b-3p	-0.167	3putr	39.6642	5.27173		889.541	183.724	1.08556
		mmu-miR-155-5p	-0.377	3putr	19.0091	2.87725		60.7852	183.724	0.880607
		mmu-miR-7a-5p	-0.163	3putr	3.28412	1.40869		112.132	183.724	0.389793
		mmu-miR-34a-3p	-0.161	3putr	4.67315	1.69465		17.2832	183.724	0.253753
ENSMUSG00000027479	Mapre1	mmu-miR-93-5p	-0.188	3putr	2.7442	2.71997		4420.47	70.0727	0.776446
		mmu-miR-17-5p	-0.188	3putr	2.7442	2.71997		1810.92	70.0727	0.682021
		mmu-miR-106a-5p	-0.188	3putr	2.7442	2.71997		1272.99	70.0727	0.644738
		mmu-miR-20b-5p	-0.188	3putr	2.7442	2.71997		1140.89	70.0727	0.633152
		mmu-miR-20a-5p	-0.202	3putr	2.7442	2.71997		929.182	70.0727	0.626549
		mmu-miR-106b-5p	-0.202	3putr	2.7442	2.71997		760.008	70.0727	0.605301
		mmu-miR-199a-3p	-0.28	3putr	3.00783	0.916505		98.3768	70.0727	0.488271
		mmu-miR-199b-3p	-0.28	3putr	3.00783	0.916505		61.6875	70.0727	0.439501
		mmu-miR-291b-3p	-0.152	3putr	2.7442	2.74143		165.597	70.0727	0.390575
		mmu-miR-18a-3p	-0.251	3putr	1.5087	1.23888		129.474	70.0727	0.387324
		mmu-miR-101c	-0.214	3putr	3.00783	1.30746		17.8173	70.0727	0.240928
ENSMUSG00000052593	Adam17	mmu-miR-295-3p	-0.176	3putr	1.82461	2.1047		115588	34.3927	1.0497
		mmu-miR-294-3p	-0.16	3putr	1.82461	2.1047		14194.9	34.3927	0.810464
		mmu-miR-291a-3p	-0.184	3putr	1.82461	2.1047		5037.69	34.3927	0.726717
		mmu-miR-467c-5p	-0.182	3putr	1.82461	2.1094		243.218	34.3927	0.404177
		mmu-miR-467d-5p	-0.182	3putr	1.82461	2.1094		148.391	34.3927	0.352154
		mmu-miR-935	-0.199	3putr	1.82461	1.68173		56.7866	34.3927	0.269957
		mmu-miR-224-5p	-0.254	3putr	2.74327	2.11343		14.9001	34.3927	0.251893
		mmu-miR-145a-5p	-0.206	3putr	1.82461	1.6269		19.9447	34.3927	0.170087
		mmu-miR-302d-3p	-0.166	3putr	1.82461	2.1047		19.4239	34.3927	0.124272
		mmu-miR-302a-3p	-0.166	3putr	1.82461	2.1047		16.2062	34.3927	0.106126
		mmu-miR-302b-3p	-0.166	3putr	1.82461	2.1047		16.1164	34.3927	0.105572
ENSMUSG00000063894	Zkscan8	mmu-miR-130a-3p	-0.265	3putr	2.58521	2.54763		5088.67	7.92377	0.865285
		mmu-miR-130b-3p	-0.265	3putr	2.58521	2.54763		3508.38	7.92377	0.825934
		mmu-miR-301a-3p	-0.289	3putr	2.58521	2.54763		2742.09	7.92377	0.825748
		mmu-miR-301b-3p	-0.289	3putr	2.58521	2.54763		889.541	7.92377	0.706668
		mmu-miR-19b-3p	-0.223	3putr	2.58521	2.53381		1449.73	7.92377	0.687124
		mmu-miR-19a-3p	-0.223	3putr	2.58521	2.53381		392.106	7.92377	0.548915
		mmu-miR-296-5p	-0.2	3putr	3.40383	3.36398		142.924	7.92377	0.46098
		mmu-miR-152-5p	-0.162	3putr	6.92581	4.28902		27.9557	7.92377	0.373789
ENSMUSG00000028693	Nasp	mmu-miR-24-2-5p	-0.72	3putr	3.50363	3.13515		170.988	1107.57	1.0455
		mmu-miR-381-3p	-0.199	3putr	3.50363	3.13145		4766.6	1107.57	0.83511
		mmu-miR-19b-3p	-0.193	3putr	3.60585	2.5479		1449.73	1107.57	0.707421
		mmu-miR-19a-3p	-0.193	3putr	3.60585	2.5479		392.106	1107.57	0.569212
		mmu-miR-98-3p	-0.471	3putr	3.50363	3.15696		11.0718	1107.57	0.495698
		mmu-miR-744-3p	-0.383	3putr	3.50363	2.94244		15.3804	1107.57	0.433074
		mmu-miR-539-3p	-0.232	3putr	3.50363	3.13145		19.5182	1107.57	0.294023
ENSMUSG00000002835	Chaf1a	mmu-miR-295-3p	-0.172	3putr	3.22518	1.98321		115588	48.2504	1.13003
		mmu-miR-294-3p	-0.172	3putr	3.22518	1.98321		14194.9	48.2504	0.908059
		mmu-miR-291a-3p	-0.172	3putr	3.22518	1.98321		5037.69	48.2504	0.798422
		mmu-miR-361-3p	-0.449	3putr	3.22518	2.15728		65.0849	48.2504	0.638497
		mmu-miR-302d-3p	-0.16	3putr	3.22518	1.98321		19.4239	48.2504	0.20245
		mmu-miR-302a-3p	-0.16	3putr	3.22518	1.98321		16.2062	48.2504	0.184303
		mmu-miR-302b-3p	-0.16	3putr	3.22518	1.98321		16.1164	48.2504	0.183749
ENSMUSG00000032349	Elovl5	mmu-miR-19b-3p	-0.467	3putr	9.20141	3.79633		1449.73	101.199	1.17016
		mmu-miR-19a-3p	-0.467	3putr	9.20141	3.79633		392.106	101.199	1.03195
		mmu-miR-149-5p	-0.25	3putr	9.20141	2.63705		359.074	101.199	0.788568
		mmu-miR-377-3p	-0.151	3putr	1.60129	1.42213		203.853	101.199	0.334818
		mmu-miR-154-3p	-0.277	3putr	1.60129	1.08905		30.0515	101.199	0.271044
		mmu-miR-582-5p	-0.155	3putr	1.49268	1.39679		42.0434	101.199	0.165037
		mmu-miR-667-5p	-0.17	3putr	1.94269	1.19115		20.8736	101.199	0.144455
ENSMUSG00000002728	Naa20	mmu-miR-22-3p	-0.783	3putr	10.8287	3.63368		26726.4	161.659	1.85055
		mmu-miR-470-5p	-0.232	3putr	10.8287	1.7697		62.6702	161.659	0.616872
ENSMUSG00000031776	Arl2bp	mmu-miR-21a-5p	-0.391	3putr	1.78159	1.87079		2745.2	42.3402	0.88255
		mmu-miR-673-5p	-0.175	3putr	5.50198	1.39701		1709.45	42.3402	0.777911
		mmu-miR-369-3p	-0.298	3putr	5.50198	2.5587		482.269	42.3402	0.776813
		mmu-miR-425-5p	-0.32	3putr	1.78159	1.50047		584.568	42.3402	0.642384
		mmu-miR-188-5p	-0.547	3putr	1.78159	1.60577		26.4029	42.3402	0.563162
		mmu-miR-140-5p	-0.211	3putr	5.50198	3.05298		33.485	42.3402	0.40352
		mmu-miR-27b-5p	-0.179	3putr	1.78159	1.90603		156.419	42.3402	0.351232
		mmu-miR-154-3p	-0.153	3putr	5.50198	3.1621		30.0515	42.3402	0.329852
		mmu-miR-380-5p	-0.19	3putr	5.50198	3.00199		11.7451	42.3402	0.275508
		mmu-miR-7226-3p	-0.18	3putr	1.78159	1.51449		26.2681	42.3402	0.16674
ENSMUSG00000031732	Phlpp2	mmu-miR-93-5p	-0.171	3putr	5.61332	3.55615	Di	4420.47	2.74946	1.12769
		mmu-miR-128-3p	-0.195	3putr	5.61332	2.98379	Di	951.909	2.74946	0.991136
		mmu-miR-20a-5p	-0.152	3putr	5.61332	3.55615	Di	929.182	2.74946	0.942194
		mmu-miR-106b-5p	-0.152	3putr	5.61332	3.55615	Di	760.008	2.74946	0.920947
		mmu-miR-302d-3p	-0.172	3putr	5.61332	3.54439	Di	19.4239	2.74946	0.559573
		mmu-miR-302a-3p	-0.172	3putr	5.61332	3.54439	Di	16.2062	2.74946	0.541427
		mmu-miR-302b-3p	-0.172	3putr	5.61332	3.54439	Di	16.1164	2.74946	0.540873
		mmu-miR-3102-3p.2-3p	-0.177	3putr	3.32212	2.86701	Di	11.8438	2.74946	0.42646
ENSMUSG00000018293	Pfn1	mmu-miR-182-5p	-0.301	3putr	12.2671	2.40615		140066	827.874	1.53005
		mmu-miR-96-5p	-0.202	3putr	12.2671	2.40615		414.51	827.874	0.807179
		mmu-miR-361-3p	-0.219	3putr	12.2671	2.23482		65.0849	827.874	0.630911
ENSMUSG00000034867	Ankrd27	mmu-miR-182-5p	-0.233	3putr	23.0734	7.12433		140066	36.4731	1.58194
		mmu-miR-96-5p	-0.521	3putr	23.0734	7.12439		414.51	36.4731	1.27655
ENSMUSG00000042590	Ipo11	mmu-miR-292a-3p	-0.251	3putr	5.11877	3.63479		14932.4	75.9539	1.07648
		mmu-miR-292a-5p	-0.179	3putr	4.67585	3.2191		26551.4	75.9539	1.04393
		mmu-miR-290a-5p	-0.179	3putr	4.67585	3.2191		1434.59	75.9539	0.735119
		mmu-miR-296-5p	-0.34	3putr	4.83976	2.48323		142.924	75.9539	0.671329
		mmu-miR-7068-3p	-0.158	3putr	2.04874	1.65646		144.459	75.9539	0.339492
		mmu-miR-501-3p	-0.209	3putr	4.83976	2.59718		17.3775	75.9539	0.312162
ENSMUSG00000031245	Hmgn5	mmu-miR-181c-5p	-0.218	3putr	8.2595	4.84746		5986.22	30.5159	1.03123
		mmu-miR-181d-5p	-0.218	3putr	8.2595	4.84746		2869.2	30.5159	0.953404
		mmu-miR-18b-3p	-0.414	3putr	8.2595	5.80042		194.159	30.5159	0.880288
		mmu-miR-543-3p	-0.239	3putr	8.2595	4.93035		539.572	30.5159	0.799345
		mmu-miR-18a-3p	-0.277	3putr	8.2595	5.79917		129.474	30.5159	0.689881
ENSMUSG00000020097	Sgpl1	mmu-miR-666-3p	-0.361	3putr	10.9275	3.21247		285.423	37.7008	0.916947
		mmu-miR-34c-5p	-0.207	3putr	18.1544	5.14019		234.52	37.7008	0.829682
		mmu-miR-34a-5p	-0.158	3putr	18.1544	5.14019		209.961	37.7008	0.765167
		mmu-miR-17-3p	-0.197	3putr	10.9275	3.18124		196.771	37.7008	0.700831
		mmu-miR-20b-3p	-0.197	3putr	10.9275	3.18124		77.2021	37.7008	0.602624
		mmu-miR-3082-3p	-0.234	3putr	18.1544	5.27543		14.9001	37.7008	0.5735
		mmu-miR-339-5p	-0.182	3putr	1.33652	1.00044		81.3582	37.7008	0.249245
		mmu-miR-9769-3p	-0.2	3putr	2.97513	1.96312		10.5333	37.7008	0.172287
		mmu-miR-224-5p	-0.192	3putr	1.33652	1.44554		14.9001	37.7008	0.0859398
ENSMUSG00000078453	Abracl	mmu-miR-377-3p	-0.284	3putr	9.92423	2.24131		203.853	73.9697	0.779936
		mmu-miR-148a-5p	-0.336	3putr	3.66701	1.90416		562.12	73.9697	0.764289
		mmu-miR-19b-2-5p	-0.652	3putr	3.66701	1.7228		18.6431	73.9697	0.749974
		mmu-miR-148b-5p	-0.339	3putr	3.66701	1.90416		182.746	73.9697	0.648982
		mmu-miR-299a-5p	-0.209	3putr	9.92423	3.01294		79.5541	73.9697	0.600236
		mmu-miR-669b-5p	-0.311	3putr	3.66701	1.03154		54.2016	73.9697	0.49149
		mmu-miR-466d-3p	-0.264	3putr	3.66701	1.68101		27.2736	73.9697	0.36997
		mmu-miR-669b-5p	-0.184	3putr	3.66701	1.71409		54.2016	73.9697	0.354489
		mmu-miR-297b-3p	-0.253	3putr	3.66701	1.68101		21.0666	73.9697	0.331868
		mmu-miR-297c-3p	-0.253	3putr	3.66701	1.68101		21.0666	73.9697	0.331868
		mmu-miR-7079-3p	-0.267	3putr	3.66701	2.26257		17.5794	73.9697	0.328763
ENSMUSG00000055024	Ep300	mmu-miR-22-3p	-0.204	3putr	1.77102	1.52399		26726.4	50.7206	0.920876
		mmu-miR-26a-5p	-0.185	3putr	1.30224	1.05734		16024.6	50.7206	0.80728
		mmu-miR-342-3p	-0.304	3putr	6.74986	3.58425		193.392	50.7206	0.723797
		mmu-miR-132-3p	-0.434	3putr	6.74986	3.04173		13.3024	50.7206	0.587831
		mmu-miR-26b-5p	-0.185	3putr	1.30224	1.05734		1978.08	50.7206	0.585895
		mmu-miR-212-3p	-0.434	3putr	6.74986	3.04173		10.246	50.7206	0.562384
		mmu-miR-466f-5p	-0.39	3putr	1.30224	0.91696		15.7664	50.7206	0.30204
		mmu-miR-879-5p	-0.187	3putr	2.48339	2.45212		39.1712	50.7206	0.262593
		mmu-miR-466f	-0.219	3putr	1.30224	0.944192		15.7664	50.7206	0.117574
ENSMUSG00000033767	Tmem131l	mmu-miR-23b-3p	-0.374	3putr	28.6656	5.60187	Di,Ag	372.811	15.7822	1.65069
		mmu-miR-23a-3p	-0.374	3putr	28.6656	5.60187	Di,Ag	279.162	15.7822	1.62016
ENSMUSG00000024360	Etf1	mmu-miR-26a-5p	-0.177	3putr	24.1543	3.89609		16024.6	476.881	1.30129
		mmu-miR-26b-5p	-0.177	3putr	24.1543	3.89609		1978.08	476.881	1.07991
		mmu-miR-708-5p	-0.202	3putr	3.11369	1.63151		364.523	476.881	0.547465
		mmu-miR-28a-5p	-0.202	3putr	3.11369	1.63151		257.57	476.881	0.510824
ENSMUSG00000031951	Tmem231	mmu-miR-431-5p	-0.455	3putr	1.34185	0.979058	Dr,Di,Ag	4465.91	19.6883	1.71691
		mmu-miR-9-5p	-0.307	3putr	1.34185	1.40197	Dr,Di,Ag	285.054	19.6883	1.26636
		mmu-miR-935	-0.172	3putr	1.83057	1.40364	Dr,Di,Ag	56.7866	19.6883	0.991275
		mmu-miR-101c	-0.197	3putr	1.34185	1.83525	Dr,Di,Ag	17.8173	19.6883	0.859642
		mmu-miR-92a-2-5p	-0.153	3putr	2.18977	2.20056	Dr,Di,Ag	12.7727	19.6883	0.8441
ENSMUSG00000017009	Sdc4	mmu-miR-18b-5p	-0.449	3putr	15.2919	2.53145		778.045	71.2534	1.18334
		mmu-miR-18a-5p	-0.441	3putr	15.2919	2.53145		502.066	71.2534	1.12841
		mmu-miR-127-5p	-0.2	3putr	3.21949	2.75002		263.512	71.2534	0.51641
		mmu-miR-1197-3p	-0.274	3putr	2.83449	1.60223		148.866	71.2534	0.515989
		mmu-miR-339-5p	-0.237	3putr	3.21949	2.78127		81.3582	71.2534	0.43282
ENSMUSG00000049764	Zfp280b	mmu-miR-292a-5p	-0.186	3putr	6.90817	4.01497		26551.4	58.0516	1.12121
		mmu-miR-290a-5p	-0.194	3putr	6.90817	4.01497		1434.59	58.0516	0.821022
		mmu-miR-702-3p	-0.28	3putr	6.90817	3.41614		105.795	58.0516	0.638759
		mmu-miR-673-3p	-0.358	3putr	1.94976	2.03415		202.337	58.0516	0.583759
		mmu-miR-128-1-5p	-0.19	3putr	6.90817	2.96119		87.7759	58.0516	0.522111
		mmu-miR-92a-2-5p	-0.157	3putr	6.90817	2.9079		12.7727	58.0516	0.289274
ENSMUSG00000032249	Anp32a	mmu-miR-34c-5p	-0.337	3putr	20.5282	4.58907		234.52	358.882	0.994478
		mmu-miR-34a-5p	-0.3	3putr	20.5282	4.58907		209.961	358.882	0.942908
		mmu-miR-222-3p	-0.155	3putr	19.1561	3.1997		146.667	358.882	0.734889
		mmu-miR-221-3p	-0.155	3putr	19.1561	3.1997		60.7358	358.882	0.64258
		mmu-miR-324-3p	-0.164	3putr	4.24616	2.00873		110.4	358.882	0.431822
		mmu-miR-1943-5p	-0.215	3putr	4.24616	2.02583		16.3138	358.882	0.289791
		mmu-miR-760-3p	-0.163	3putr	4.53161	2.61989		17.4357	358.882	0.251479
		mmu-miR-3098-5p	-0.156	3putr	4.15488	2.78378		12.1355	358.882	0.193222
ENSMUSG00000028945	Rheb	mmu-miR-141-3p	-0.404	3putr	6.30355	2.50456		259.136	115.364	0.85004
		mmu-miR-200a-3p	-0.404	3putr	6.30355	2.50456		176.023	115.364	0.809296
		mmu-miR-450b-5p	-0.263	3putr	6.30355	4.33232		491.685	115.364	0.765537
		mmu-miR-1968-5p	-0.282	3putr	6.30355	4.45251		62.9664	115.364	0.569945
		mmu-miR-466d-3p	-0.224	3putr	6.30355	4.44454		27.2736	115.364	0.42096
		mmu-miR-1843a-5p	-0.416	3putr	1.9523	1.44913		17.0364	115.364	0.390095
		mmu-miR-297b-3p	-0.212	3putr	6.30355	4.44454		21.0666	115.364	0.38178
		mmu-miR-297c-3p	-0.212	3putr	6.30355	4.44454		21.0666	115.364	0.38178
		mmu-miR-1843b-5p	-0.368	3putr	1.9523	1.45329		25.1911	115.364	0.377799
		mmu-miR-466n-3p	-0.154	3putr	6.30355	4.44454		14.218	115.364	0.279881
ENSMUSG00000041459	Tardbp	mmu-miR-298-5p	-0.22	3putr	2.84905	1.81552		10761.6	679.425	0.910933
		mmu-miR-143-3p	-0.249	3putr	2.84905	1.77723		3247.27	679.425	0.815417
		mmu-miR-200b-3p	-0.196	3putr	2.73476	1.50035		1144.1	679.425	0.641547
		mmu-miR-380-3p	-0.185	3putr	2.34539	1.34489		1215.41	679.425	0.612932
		mmu-miR-429-3p	-0.196	3putr	2.73476	1.50035		499.027	679.425	0.553844
		mmu-miR-93-3p	-0.265	3putr	2.73476	1.58457		142.39	679.425	0.496065
		mmu-miR-200c-3p	-0.196	3putr	2.73476	1.50035		82.7447	679.425	0.364707
		mmu-miR-3102-3p.2-3p	-0.296	3putr	2.34539	1.25323		11.8438	679.425	0.250983
		mmu-miR-16-1-3p	-0.232	3putr	1.50552	1.57648		32.9193	679.425	0.223965
ENSMUSG00000024298	Zfp871	mmu-miR-291a-5p	-0.18	3putr	9.99418	5.2153		14168.5	76.3711	1.11752
		mmu-miR-293-3p	-0.25	3putr	2.10402	1.14395		11490.2	76.3711	0.905007
		mmu-miR-1197-3p	-0.237	3putr	9.95373	4.04267		148.866	76.3711	0.696719
		mmu-miR-1843b-5p	-0.206	3putr	9.99418	4.76389		25.1911	76.3711	0.479421
		mmu-miR-3068-3p	-0.23	3putr	3.5805	1.86765		55.6375	76.3711	0.402896
		mmu-miR-377-3p	-0.164	3putr	1.77749	2.05324		203.853	76.3711	0.362618
ENSMUSG00000022965	Ifngr2	mmu-miR-26a-5p	-0.158	3putr	2.77084	2.48524	Di,Ag	16024.6	2.82356	1.38187
		mmu-miR-193a-3p	-0.555	3putr	2.77084	2.41809	Di,Ag	56.5486	2.82356	1.21429
		mmu-miR-26b-5p	-0.158	3putr	2.77084	2.48524	Di,Ag	1978.08	2.82356	1.16049
		mmu-miR-193b-3p	-0.555	3putr	2.77084	2.41809	Di,Ag	33.4983	2.82356	1.16013
ENSMUSG00000040928	S100pbp	mmu-miR-16-5p	-0.18	3putr	1.41901	1.9636		14001.4	96.9041	0.798002
		mmu-miR-222-3p	-0.208	3putr	10.4334	4.54887		146.667	96.9041	0.672881
		mmu-miR-200b-3p	-0.21	3putr	2.04077	2.32442		1144.1	96.9041	0.613437
		mmu-miR-221-3p	-0.172	3putr	10.4334	4.54887		60.7358	96.9041	0.541737
		mmu-miR-429-3p	-0.21	3putr	2.04077	2.32442		499.027	96.9041	0.525734
		mmu-miR-15b-5p	-0.169	3putr	1.41901	1.9636		591.31	96.9041	0.451345
		mmu-miR-92a-2-5p	-0.172	3putr	12.4776	4.0214		12.7727	96.9041	0.417525
		mmu-miR-15a-5p	-0.169	3putr	1.41901	1.9636		317.83	96.9041	0.385787
		mmu-miR-195a-5p	-0.18	3putr	1.41901	1.9636		193.441	96.9041	0.345308
		mmu-miR-200c-3p	-0.21	3putr	2.04077	2.32442		82.7447	96.9041	0.336596
		mmu-miR-322-5p	-0.155	3putr	1.41901	1.9636		147.982	96.9041	0.290152
		mmu-miR-1934-5p	-0.239	3putr	1.91208	1.45501		12.1893	96.9041	0.163145
ENSMUSG00000034460	Six4	mmu-miR-181c-5p	-0.17	3putr	2.41932	1.65316	Dr,Ag	5986.22	15.3989	1.27004
		mmu-miR-181d-5p	-0.17	3putr	2.41932	1.65316	Dr,Ag	2869.2	15.3989	1.19221
		mmu-miR-328-3p	-0.167	3putr	3.11951	2.80723	Dr,Ag	142.749	15.3989	0.911223
		mmu-miR-877-3p	-0.274	3putr	1.4399	1.23634	Dr,Ag	70.6857	15.3989	0.8429
		mmu-miR-193a-3p	-0.184	3putr	3.11951	2.78536	Dr,Ag	56.5486	15.3989	0.832665
		mmu-miR-152-5p	-0.198	3putr	3.03481	2.87466	Dr,Ag	27.9557	15.3989	0.770698
		mmu-miR-193b-3p	-0.173	3putr	3.11951	2.78536	Dr,Ag	33.4983	15.3989	0.766634
		mmu-miR-669m-5p	-0.159	3putr	2.93077	2.34964	Dr,Ag	35.7604	15.3989	0.748396
ENSMUSG00000035960	Apex1	mmu-miR-409-3p	-0.181	3putr	45.7478	5.76948		7488	321.512	1.35536
		mmu-miR-470-5p	-0.362	3putr	45.7478	5.86214		62.6702	321.512	1.04599
		mmu-miR-299a-5p	-0.163	3putr	45.7478	5.77594		79.5541	321.512	0.856212
ENSMUSG00000029640	Usp12	mmu-miR-16-5p	-0.326	3putr	1.61729	1.51516		14001.4	26.631	0.97206
		mmu-miR-15b-5p	-0.318	3putr	1.61729	1.51516		591.31	26.631	0.62864
		mmu-miR-497a-5p	-0.331	3putr	1.61729	1.51516		358.904	26.631	0.589931
		mmu-miR-15a-5p	-0.31	3putr	1.61729	1.51516		317.83	26.631	0.554451
		mmu-miR-195a-5p	-0.326	3putr	1.61729	1.51516		193.441	26.631	0.519366
		mmu-miR-421-3p	-0.18	3putr	1.61729	2.00276		806.163	26.631	0.512532
		mmu-miR-322-5p	-0.339	3putr	1.61729	1.51516		147.982	26.631	0.505203
		mmu-miR-1839-5p	-0.214	3putr	1.61729	1.10762		51.1586	26.631	0.259268
ENSMUSG00000034158	Lrrc58	mmu-miR-183-5p	-0.239	3putr	4.65582	2.50903		23557.4	17.7532	1.09525
		mmu-miR-128-3p	-0.185	3putr	12.9937	4.05825		951.909	17.7532	0.887905
		mmu-miR-135b-3p	-0.201	3putr	12.9937	3.86613		88.0227	17.7532	0.65424
		mmu-miR-96-5p	-0.175	3putr	5.29165	2.84284		414.51	17.7532	0.621224
		mmu-miR-669l-5p	-0.212	3putr	2.54079	2.88615		38.3276	17.7532	0.290751
		mmu-miR-669o-5p	-0.186	3putr	2.54079	2.89379		41.2492	17.7532	0.270288
		mmu-miR-669f-5p	-0.212	3putr	2.54079	2.88615		17.225	17.7532	0.20934
ENSMUSG00000030126	Tmcc1	mmu-miR-26a-5p	-0.397	3putr	2.39714	2.59265		16024.6	12.753	1.11776
		mmu-miR-26b-5p	-0.397	3putr	2.39714	2.59265		1978.08	12.753	0.896372
		mmu-miR-181c-5p	-0.188	3putr	2.39714	2.61874		5986.22	12.753	0.788086
		mmu-miR-181d-5p	-0.2	3putr	2.39714	2.61874		2869.2	12.753	0.723207
		mmu-miR-674-5p	-0.151	3putr	2.39714	2.3909		48.2099	12.753	0.239969
		mmu-miR-375-3p	-0.152	3putr	2.39714	2.40816		26.313	12.753	0.178732
ENSMUSG00000079509	Zfx	mmu-miR-16-5p	-0.183	3putr	9.61654	2.82987		14001.4	19.2149	1.11215
		mmu-miR-103-3p	-0.223	3putr	4.04912	2.9954		2557.85	19.2149	0.819166
		mmu-miR-195a-5p	-0.183	3putr	9.61654	2.82987		193.441	19.2149	0.659456
		mmu-miR-3057-5p	-0.212	3putr	9.61654	3.13302		78.3512	19.2149	0.595874
		mmu-miR-107-3p	-0.223	3putr	4.04912	2.9954		283.923	19.2149	0.586822
		mmu-miR-125a-3p	-0.171	3putr	1.93475	1.87134		31.4025	19.2149	0.186559
ENSMUSG00000024068	Spast	mmu-miR-30a-5p	-0.179	3putr	2.48523	2.22053		9526.81	38.0592	0.832934
		mmu-miR-30e-5p	-0.179	3putr	2.48523	2.22053		9061.73	38.0592	0.827637
		mmu-miR-30d-5p	-0.179	3putr	2.48523	2.22053		3751.62	38.0592	0.73431
		mmu-miR-30c-5p	-0.171	3putr	2.48523	2.22053		3297.45	38.0592	0.712025
		mmu-miR-210-5p	-0.203	3putr	2.48523	2.33718		519.194	38.0592	0.551045
		mmu-miR-30b-5p	-0.171	3putr	2.48523	2.22053		511.249	38.0592	0.514896
		mmu-miR-379-5p	-0.229	3putr	2.48539	2.13354		233.469	38.0592	0.494754
		mmu-miR-669c-5p	-0.204	3putr	2.48523	2.25085		82.9337	38.0592	0.35904
		mmu-miR-1839-5p	-0.153	3putr	2.48539	2.1465		51.1586	38.0592	0.253677
ENSMUSG00000049420	Tmem200a	mmu-miR-292a-3p	-0.39	3putr	3.71578	3.543		14932.4	0.0285506	1.17168
		mmu-miR-151-3p	-0.176	3putr	3.71578	3.19036		5671.53	0.0285506	0.838371
		mmu-miR-467c-5p	-0.174	3putr	3.71578	3.543		243.218	0.0285506	0.503289
		mmu-miR-467d-5p	-0.174	3putr	3.71578	3.543		148.391	0.0285506	0.451266
		mmu-miR-291b-3p	-0.152	3putr	3.71578	3.543		165.597	0.0285506	0.439072
		mmu-miR-466d-5p	-0.233	3putr	3.71578	3.21792		30.3255	0.0285506	0.349564
ENSMUSG00000020267	Hint1	mmu-miR-466f-5p	-0.869	3putr	8.58155	2.36758		15.7664	426.655	1.11851
		mmu-miR-200a-5p	-0.692	3putr	8.58155	1.3941		44.9339	426.655	1.03425
		mmu-miR-200b-5p	-0.708	3putr	8.58155	1.3941		18.2077	426.655	0.95922
		mmu-miR-136-5p	-0.246	3putr	8.58155	3.1201		555.262	426.655	0.817112
ENSMUSG00000008763	Man1a2	mmu-miR-30a-5p	-0.241	3putr	1.80578	1.14069		9526.81	17.6232	0.854232
		mmu-miR-30e-5p	-0.241	3putr	1.80578	1.14069		9061.73	17.6232	0.848935
		mmu-miR-30c-5p	-0.273	3putr	1.80578	1.14069		3297.45	17.6232	0.776473
		mmu-miR-30d-5p	-0.241	3putr	1.80578	1.14069		3751.62	17.6232	0.755608
		mmu-miR-431-5p	-0.189	3putr	1.80578	1.81158		4465.91	17.6232	0.717956
		mmu-miR-540-3p	-0.164	3putr	1.80578	1.65679		1859.64	17.6232	0.598289
		mmu-miR-30b-5p	-0.273	3putr	1.80578	1.14069		511.249	17.6232	0.579344
ENSMUSG00000039628	Hs3st6	mmu-miR-200b-3p	-0.194	3putr	3.1567	2.76109	Dg,Dr,Ag	1144.1	0.521509	1.41189
		mmu-miR-17-3p	-0.299	3putr	3.1567	2.71997	Dg,Dr,Ag	196.771	0.521509	1.33928
		mmu-miR-429-3p	-0.194	3putr	3.1567	2.76109	Dg,Dr,Ag	499.027	0.521509	1.32419
		mmu-miR-20b-3p	-0.31	3putr	3.1567	2.71997	Dg,Dr,Ag	77.2021	0.521509	1.25294
		mmu-miR-200c-3p	-0.194	3putr	3.1567	2.76109	Dg,Dr,Ag	82.7447	0.521509	1.13505
ENSMUSG00000030965	Abraxas2	mmu-miR-183-5p	-0.173	3putr	4.55322	2.68641		23557.4	27.395	1.02021
		mmu-miR-708-3p	-0.179	3putr	3.01513	2.47273		698.944	27.395	0.586322
		mmu-miR-324-5p	-0.435	3putr	3.01513	2.44118		45.1042	27.395	0.574567
		mmu-miR-23b-3p	-0.156	3putr	4.55322	3.7358		372.811	27.395	0.563291
		mmu-miR-23a-3p	-0.167	3putr	4.55322	3.7358		279.162	27.395	0.544632
		mmu-miR-377-3p	-0.242	3putr	3.01513	2.19184		203.853	27.395	0.524228
		mmu-miR-291b-3p	-0.209	3putr	3.01513	2.59681		165.597	27.395	0.466749
ENSMUSG00000031935	Med17	mmu-miR-148a-3p	-0.208	3putr	2.8948	3.35519		13909.7	45.2056	0.927631
		mmu-miR-148b-3p	-0.208	3putr	2.8948	3.35519		1510.21	45.2056	0.692677
		mmu-miR-7a-5p	-0.45	3putr	2.8948	2.75201		112.132	45.2056	0.679366
		mmu-miR-15b-5p	-0.174	3putr	2.8948	3.26588		591.31	45.2056	0.556859
		mmu-miR-15a-5p	-0.163	3putr	2.8948	3.26588		317.83	45.2056	0.479434
		mmu-miR-3057-5p	-0.233	3putr	2.8948	2.90549		78.3512	45.2056	0.407736
		mmu-miR-322-5p	-0.16	3putr	2.8948	3.26588		147.982	45.2056	0.395665
		mmu-miR-191-3p	-0.179	3putr	2.8948	3.24423		55.6868	45.2056	0.313883
		mmu-miR-152-3p	-0.208	3putr	2.8948	3.35519		19.6125	45.2056	0.238087
ENSMUSG00000020519	Sap30l	mmu-miR-298-5p	-0.333	3putr	2.35258	1.52022	Dr,Ag	10761.6	24.0097	1.5038
		mmu-miR-143-3p	-0.17	3putr	2.35258	1.62647	Dr,Ag	3247.27	24.0097	1.20117
		mmu-miR-582-5p	-0.221	3putr	2.35258	1.59795	Dr,Ag	42.0434	24.0097	0.798534
		mmu-miR-132-3p	-0.302	3putr	2.35258	1.88426	Dr,Ag	13.3024	24.0097	0.769292
		mmu-miR-212-3p	-0.291	3putr	2.35258	1.88426	Dr,Ag	10.246	24.0097	0.731979
ENSMUSG00000029397	Rchy1	mmu-miR-27b-3p	-0.27	3putr	2.67737	3.05521		18046.9	60.775	1.01
		mmu-miR-291a-5p	-0.211	3putr	2.67737	2.98676		14168.5	60.775	0.920743
		mmu-miR-27a-3p	-0.27	3putr	2.67737	3.05521		1105.38	60.775	0.714479
		mmu-miR-128-3p	-0.209	3putr	2.67737	3.05521		951.909	60.775	0.632869
		mmu-miR-291b-5p	-0.163	3putr	2.67737	2.98676		610.231	60.775	0.536246
		mmu-miR-129-2-3p	-0.471	3putr	2.67737	3.05521		14.2224	60.775	0.477638
ENSMUSG00000030120	Mlf2	mmu-miR-146b-5p	-0.417	3putr	5.17802	1.52547	Dr,Ag	366.557	179.904	1.36547
		mmu-miR-423-5p	-0.221	3putr	5.17802	2.12632	Dr,Ag	1247.57	179.904	1.28347
		mmu-miR-340-5p	-0.219	3putr	4.98798	2.32051	Dr,Ag	696.338	179.904	1.21309
		mmu-miR-1981-5p	-0.281	3putr	4.98798	2.30722	Dr,Ag	61.3104	179.904	1.02434
ENSMUSG00000021134	Srsf5	mmu-miR-381-3p	-0.352	3putr	7.47128	2.92689		4766.6	536.913	1.13297
		mmu-miR-669b-5p	-0.463	3putr	3.13153	2.48043		54.2016	536.913	0.629841
		mmu-miR-539-3p	-0.389	3putr	7.47128	2.92689		19.5182	536.913	0.596196
		mmu-miR-361-3p	-0.267	3putr	3.13153	2.02476		65.0849	536.913	0.437453
		mmu-miR-669f-3p	-0.288	3putr	7.47128	2.89619		11.5521	536.913	0.435226
		mmu-miR-3098-5p	-0.241	3putr	7.47128	2.62067		12.1355	536.913	0.389334
		mmu-miR-19b-2-5p	-0.161	3putr	3.13153	2.47556		18.6431	536.913	0.19469
ENSMUSG00000018363	Smurf2	mmu-miR-148a-3p	-0.235	3putr	2.30156	2.42671		13909.7	41.6701	0.922021
		mmu-miR-301a-3p	-0.181	3putr	2.30156	2.36835		2742.09	41.6701	0.691917
		mmu-miR-148b-3p	-0.235	3putr	2.30156	2.42671		1510.21	41.6701	0.687066
		mmu-miR-19b-3p	-0.191	3putr	2.30156	2.33802		1449.73	41.6701	0.635278
		mmu-miR-301b-3p	-0.181	3putr	2.30156	2.36835		889.541	41.6701	0.572838
		mmu-miR-19a-3p	-0.191	3putr	2.30156	2.33802		392.106	41.6701	0.497069
		mmu-miR-376c-3p	-0.19	3putr	2.30156	2.24463		252.296	41.6701	0.449468
		mmu-miR-152-3p	-0.235	3putr	2.30156	2.42671		19.6125	41.6701	0.232477
ENSMUSG00000032688	Malt1	mmu-miR-295-3p	-0.243	3putr	2.74114	2.62653		115588	10.2249	1.18105
		mmu-miR-294-3p	-0.227	3putr	2.74114	2.62653		14194.9	10.2249	0.941814
		mmu-miR-291a-3p	-0.227	3putr	2.74114	2.62653		5037.69	10.2249	0.832177
		mmu-miR-302d-3p	-0.225	3putr	2.74114	2.62653		19.4239	10.2249	0.246992
		mmu-miR-302a-3p	-0.225	3putr	2.74114	2.62653		16.2062	10.2249	0.228846
		mmu-miR-302b-3p	-0.225	3putr	2.74114	2.62653		16.1164	10.2249	0.228292
ENSMUSG00000035227	Spcs2	mmu-miR-421-3p	-0.24	3putr	21.4367	3.60156		806.163	81.3956	1.0289
		mmu-miR-34c-5p	-0.359	3putr	21.4367	4.01243		234.52	81.3956	1.0269
		mmu-miR-34a-5p	-0.334	3putr	21.4367	4.01243		209.961	81.3956	0.988274
		mmu-miR-194-5p	-0.282	3putr	11.0712	3.47745		100.638	81.3956	0.724581
		mmu-miR-7a-1-3p	-0.155	3putr	11.0712	3.30024		21.8026	81.3956	0.429386
ENSMUSG00000049775	Tmsb4x	mmu-miR-183-5p	-0.6	3putr	6.63528	2.976		23557.4	803.338	1.79776
		mmu-miR-20a-3p	-0.306	3putr	6.63528	2.33456		65.2236	803.338	0.858842
ENSMUSG00000051223	Bzw1	mmu-miR-183-5p	-0.281	3putr	1.97728	2.30978		23557.4	440.147	1.00567
		mmu-miR-342-5p	-0.654	3putr	2.46326	2.12988		25.1955	440.147	0.719894
		mmu-miR-136-5p	-0.267	3putr	2.29171	1.53971		555.262	440.147	0.615172
		mmu-miR-24-3p	-0.174	3putr	5.46043	2.04423		258.037	440.147	0.575694
		mmu-miR-421-3p	-0.166	3putr	2.29171	2.00818		806.163	440.147	0.545624
		mmu-miR-299a-3p	-0.167	3putr	2.98025	2.26186		304.64	440.147	0.483839
		mmu-miR-582-5p	-0.182	3putr	2.29171	1.65411		42.0434	440.147	0.252612
		mmu-miR-466f	-0.182	3putr	1.39493	1.80189		15.7664	440.147	0.085958
ENSMUSG00000047368	Abhd17b	mmu-miR-26a-5p	-0.313	3putr	1.41212	2.54914		16024.6	42.5075	0.955161
		mmu-miR-191-5p	-0.289	3putr	1.41212	1.88797		17465.7	42.5075	0.938385
		mmu-miR-27b-5p	-0.31	3putr	8.01682	3.9768		156.419	42.5075	0.739768
		mmu-miR-26b-5p	-0.313	3putr	1.41212	2.54914		1978.08	42.5075	0.733776
		mmu-miR-466d-5p	-0.46	3putr	8.01682	3.89588		30.3255	42.5075	0.730692
		mmu-miR-7a-5p	-0.294	3putr	1.41212	2.86487		112.132	42.5075	0.410363
ENSMUSG00000020063	Sirt1	mmu-miR-22-3p	-0.545	3putr	10.3172	2.50882		26726.4	65.597	1.58452
		mmu-miR-128-3p	-0.202	3putr	6.90894	1.74694		951.909	65.597	0.786295
		mmu-miR-331-5p	-0.167	3putr	6.90894	2.0839		19.9447	65.597	0.344452
ENSMUSG00000014956	Ppp1cb	mmu-miR-181c-5p	-0.156	3putr	8.28175	2.37134		5986.22	168.108	0.96485
		mmu-miR-181d-5p	-0.167	3putr	8.28175	2.37134		2869.2	168.108	0.898893
		mmu-miR-155-5p	-0.263	3putr	14.0396	4.3197		60.7852	168.108	0.697616
		mmu-miR-218-5p	-0.404	3putr	3.72737	3.06047		74.7608	168.108	0.628024
		mmu-miR-376b-5p	-0.296	3putr	3.7594	1.43823		37.0393	168.108	0.440015
		mmu-miR-3535	-0.182	3putr	3.7594	1.45165		105.189	168.108	0.425701
		mmu-miR-3082-3p	-0.217	3putr	8.28175	2.3217		14.9001	168.108	0.402868
ENSMUSG00000037316	Bag4	mmu-miR-700-5p	-0.294	3putr	12.7315	4.88822		35.4327	42.1226	0.656021
		mmu-miR-193a-3p	-0.458	3putr	1.60187	2.00111		56.5486	42.1226	0.53165
		mmu-miR-17-3p	-0.324	3putr	1.69337	1.20258		196.771	42.1226	0.525029
		mmu-miR-193b-3p	-0.458	3putr	1.60187	2.00111		33.4983	42.1226	0.477486
		mmu-miR-3535	-0.256	3putr	2.98668	1.85369		105.189	42.1226	0.468287
		mmu-miR-199a-3p	-0.214	3putr	3.60463	1.8989		98.3768	42.1226	0.446253
		mmu-miR-20b-3p	-0.324	3putr	1.69337	1.20258		77.2021	42.1226	0.426823
		mmu-miR-24-3p	-0.197	3putr	1.50883	1.69		258.037	42.1226	0.401672
		mmu-miR-1197-3p	-0.233	3putr	1.70919	1.72247		148.866	42.1226	0.398736
		mmu-miR-199b-3p	-0.214	3putr	3.60463	1.8989		61.6875	42.1226	0.397483
		mmu-miR-702-3p	-0.258	3putr	1.70919	2.31696		105.795	42.1226	0.38984
		mmu-miR-1193-3p	-0.255	3putr	1.60187	1.03897		94.2385	42.1226	0.365985
		mmu-miR-3085-3p	-0.324	3putr	2.98668	1.87554		16.3138	42.1226	0.349664
		mmu-miR-193a-3p	-0.212	3putr	1.50883	1.36819		56.5486	42.1226	0.258623
		mmu-miR-871-3p	-0.217	3putr	1.50883	1.45222		53.4385	42.1226	0.258136
		mmu-miR-193b-3p	-0.212	3putr	1.50883	1.36819		33.4983	42.1226	0.204459
ENSMUSG00000023845	Lnpep	mmu-miR-148a-3p	-0.167	3putr	8.99927	3.49084		13909.7	23.1246	1.0816
		mmu-miR-148b-3p	-0.167	3putr	8.99927	3.49084		1510.21	23.1246	0.846648
		mmu-miR-138-5p	-0.189	3putr	8.99927	3.48057		123.352	23.1246	0.606022
		mmu-miR-377-3p	-0.219	3putr	1.84461	1.99169		203.853	23.1246	0.426969
		mmu-miR-152-3p	-0.167	3putr	8.99927	3.49084		19.6125	23.1246	0.392058
		mmu-miR-1193-3p	-0.153	3putr	1.53397	2.04564		94.2385	23.1246	0.250394
		mmu-miR-125a-3p	-0.195	3putr	2.27246	2.14914		31.4025	23.1246	0.235344
		mmu-miR-493-3p	-0.158	3putr	1.53397	2.07962		30.0471	23.1246	0.137146
ENSMUSG00000026269	Rnpepl1	mmu-miR-148a-3p	-0.227	3putr	1.80083	2.1406	Dr,Di	13909.7	4.55662	1.37882
		mmu-miR-148b-3p	-0.227	3putr	1.80083	2.1406	Dr,Di	1510.21	4.55662	1.14386
		mmu-miR-128-1-5p	-0.212	3putr	1.80083	2.00203	Dr,Di	87.7759	4.55662	0.827651
		mmu-miR-29a-3p	-0.175	3putr	1.77115	1.379	Dr,Di	99.638	4.55662	0.798773
		mmu-miR-29c-3p	-0.175	3putr	1.77115	1.379	Dr,Di	45.9166	4.55662	0.717994
		mmu-miR-152-3p	-0.227	3putr	1.80083	2.1406	Dr,Di	19.6125	4.55662	0.689272
		mmu-miR-15a-3p	-0.279	3putr	1.80083	1.81953	Dr,Di	10.6769	4.55662	0.685216
		mmu-miR-1934-5p	-0.165	3putr	1.80083	2.31929	Dr,Di	12.1893	4.55662	0.57513
ENSMUSG00000015522	Arnt	mmu-miR-27b-3p	-0.222	3putr	4.74932	2.2182		18046.9	98.148	1.05216
		mmu-miR-27a-3p	-0.222	3putr	4.74932	2.2182		1105.38	98.148	0.756638
		mmu-miR-540-3p	-0.291	3putr	1.5614	1.79156		1859.64	98.148	0.716134
		mmu-miR-222-3p	-0.479	3putr	1.89248	2.11746		146.667	98.148	0.676305
		mmu-miR-221-3p	-0.471	3putr	1.89248	2.11746		60.7358	98.148	0.575366
		mmu-miR-291b-3p	-0.156	3putr	1.47421	1.89197		165.597	98.148	0.307803
ENSMUSG00000030583	Sipa1l3	mmu-miR-293-3p	-0.319	3putr	2.47732	1.73081	Dr,Di,Ag	11490.2	6.32003	1.75331
		mmu-miR-361-3p	-0.264	3putr	1.93657	2.15658	Dr,Di,Ag	65.0849	6.32003	1.11245
		mmu-miR-669l-5p	-0.2	3putr	1.6927	1.5811	Dr,Di,Ag	38.3276	6.32003	0.97025
		mmu-miR-669f-5p	-0.208	3putr	1.6927	1.5811	Dr,Di,Ag	17.225	6.32003	0.897469
ENSMUSG00000000938	Hoxa10	mmu-miR-16-5p	-0.389	3putr	1.9555	1.88724		14001.4	0.359088	1.06557
		mmu-miR-15b-5p	-0.323	3putr	1.9555	1.88724		591.31	0.359088	0.65958
		mmu-miR-195a-5p	-0.389	3putr	1.9555	1.88724		193.441	0.359088	0.612874
		mmu-miR-15a-5p	-0.334	3putr	1.9555	1.88724		317.83	0.359088	0.605888
		mmu-miR-497a-5p	-0.287	3putr	1.9555	1.88724		358.904	0.359088	0.568013
		mmu-miR-322-5p	-0.309	3putr	1.9555	1.88724		147.982	0.359088	0.498387
ENSMUSG00000031023	Akip1	mmu-miR-323-3p	-0.468	3putr	9.93239	3.02468		977.841	27.162	1.14414
		mmu-miR-29a-3p	-0.318	3putr	9.93239	2.89684		99.638	27.162	0.741538
		mmu-miR-320-3p	-0.176	3putr	9.93239	2.4496		400.785	27.162	0.73489
		mmu-miR-29c-3p	-0.318	3putr	9.93239	2.89684		45.9166	27.162	0.66076
		mmu-miR-205-3p	-0.187	3putr	9.93239	2.50371		22.2246	27.162	0.445016
ENSMUSG00000029775	Klhdc10	mmu-miR-291a-5p	-0.203	3putr	14.0794	4.52245		14168.5	56.0933	1.20875
		mmu-miR-291b-5p	-0.152	3putr	14.0794	4.52245		610.231	56.0933	0.821012
		mmu-miR-18b-3p	-0.314	3putr	2.44417	2.47969		194.159	56.0933	0.564523
		mmu-miR-363-5p	-0.284	3putr	2.18264	1.59651		304.051	56.0933	0.562838
		mmu-miR-324-3p	-0.188	3putr	2.44417	2.44926		110.4	56.0933	0.369254
ENSMUSG00000005483	Dnajb1	mmu-miR-540-3p	-0.394	3putr	6.25956	1.97254		1859.64	32.7253	1.04623
		mmu-miR-9-5p	-0.239	3putr	6.25956	2.35285		285.054	32.7253	0.680829
		mmu-miR-377-3p	-0.209	3putr	6.25956	2.28884		203.853	32.7253	0.613125
		mmu-miR-669d-5p	-0.366	3putr	6.25956	2.32168		22.229	32.7253	0.552071
		mmu-miR-155-5p	-0.268	3putr	6.25956	2.74886		60.7852	32.7253	0.5499
		mmu-miR-219a-1-3p	-0.198	3putr	6.25956	2.25083		17.8217	32.7253	0.348572
		mmu-miR-224-5p	-0.152	3putr	6.25956	2.36769		14.9001	32.7253	0.281095
ENSMUSG00000054226	Tprkb	mmu-miR-22-3p	-0.566	3putr	3.39025	3.02738		26726.4	41.1599	1.40812
		mmu-miR-200b-3p	-0.182	3putr	3.39025	2.83355		1144.1	41.1599	0.660436
		mmu-miR-429-3p	-0.182	3putr	3.39025	2.83355		499.027	41.1599	0.572733
		mmu-miR-200c-3p	-0.182	3putr	3.39025	2.83355		82.7447	41.1599	0.383595
ENSMUSG00000025404	R3hdm2	mmu-miR-541-5p	-0.159	3putr	2.63558	1.65712		26475.9	39.0875	0.928419
		mmu-miR-381-3p	-0.196	3putr	2.63558	2.49795		4766.6	39.0875	0.786865
		mmu-miR-200b-3p	-0.218	3putr	2.63558	2.24381		1144.1	39.0875	0.659622
		mmu-miR-429-3p	-0.218	3putr	2.63558	2.24381		499.027	39.0875	0.571919
		mmu-miR-330-5p	-0.226	3putr	2.63558	2.12172		297.877	39.0875	0.526077
		mmu-miR-200c-3p	-0.218	3putr	2.63558	2.24381		82.7447	39.0875	0.382781
		mmu-miR-881-3p	-0.344	3putr	2.63558	2.4144		13.4416	39.0875	0.33266
		mmu-miR-539-3p	-0.185	3putr	2.63558	2.49795		19.5182	39.0875	0.198313
		mmu-miR-326-3p	-0.179	3putr	2.63558	2.12172		20.1466	39.0875	0.195033
ENSMUSG00000075376	Rc3h2	mmu-miR-148a-3p	-0.186	3putr	3.9911	2.25241		13909.7	18.9244	0.956033
		mmu-miR-148b-3p	-0.178	3putr	3.9911	2.25241		1510.21	18.9244	0.712449
		mmu-miR-135b-3p	-0.257	3putr	5.47979	2.61718		88.0227	18.9244	0.552806
		mmu-miR-24-3p	-0.233	3putr	2.48531	1.56804		258.037	18.9244	0.509612
		mmu-miR-193a-3p	-0.151	3putr	5.47979	2.3266		56.5486	18.9244	0.392281
		mmu-miR-361-3p	-0.178	3putr	3.80978	2.81863		65.0849	18.9244	0.373397
		mmu-miR-193b-3p	-0.151	3putr	5.47979	2.3266		33.4983	18.9244	0.338117
		mmu-miR-1968-5p	-0.204	3putr	1.83908	1.67507		62.9664	18.9244	0.287179
		mmu-miR-152-3p	-0.178	3putr	3.9911	2.25241		19.6125	18.9244	0.257859
		mmu-miR-129-2-3p	-0.154	3putr	1.59862	1.28993		14.2224	18.9244	0.062686
ENSMUSG00000051378	Kif18b	mmu-miR-92a-1-5p	-0.503	3putr	14.031	2.83064		2255.23	30.5995	1.33721
		mmu-miR-1968-5p	-0.265	3putr	14.031	2.58552		62.9664	30.5995	0.703325
		mmu-miR-140-5p	-0.207	3putr	14.031	2.55276		33.485	30.5995	0.575361
		mmu-miR-323-5p	-0.241	3putr	14.031	3.45988		19.1771	30.5995	0.555307
ENSMUSG00000031812	Map1lc3b	mmu-miR-130a-3p	-0.256	3putr	6.68432	3.65577		5088.67	65.2388	1.01583
		mmu-miR-130b-3p	-0.268	3putr	6.68432	3.65577		3508.38	65.2388	0.989426
		mmu-miR-301a-3p	-0.28	3putr	6.68432	3.65577		2742.09	65.2388	0.976295
		mmu-miR-301b-3p	-0.28	3putr	6.68432	3.65577		889.541	65.2388	0.857216
		mmu-miR-1843a-5p	-0.177	3putr	6.68432	2.39051		17.0364	65.2388	0.33336
ENSMUSG00000028059	Arhgef2	mmu-miR-292a-3p	-0.216	3putr	12.2815	4.56028		14932.4	40.349	1.20164
		mmu-miR-24-2-5p	-0.192	3putr	12.2815	4.54604		170.988	40.349	0.703255
		mmu-miR-296-3p	-0.241	3putr	5.82004	2.40322		231.782	40.349	0.648045
		mmu-miR-138-5p	-0.218	3putr	5.82004	2.38453		123.352	40.349	0.556869
		mmu-miR-669b-5p	-0.165	3putr	5.82004	3.24108		54.2016	40.349	0.413734
ENSMUSG00000032437	Stt3b	mmu-miR-130a-3p	-0.315	3putr	3.48576	2.41905		5088.67	91.5055	0.966328
		mmu-miR-130b-3p	-0.327	3putr	3.48576	2.41905		3508.38	91.5055	0.939922
		mmu-miR-301a-3p	-0.339	3putr	3.48576	2.41905		2742.09	91.5055	0.926791
		mmu-miR-301b-3p	-0.339	3putr	3.48576	2.41905		889.541	91.5055	0.807712
		mmu-miR-136-5p	-0.317	3putr	3.48576	2.12185		555.262	91.5055	0.734169
ENSMUSG00000025898	Cwf19l2	mmu-miR-411-5p	-0.21	3putr	2.70415	1.32917		16750.1	43.3306	0.938905
		mmu-miR-192-5p	-0.332	3putr	4.55024	1.78028		1565.5	43.3306	0.904701
		mmu-miR-298-5p	-0.195	3putr	2.70415	1.45523		10761.6	43.3306	0.875898
		mmu-miR-665-3p	-0.152	3putr	4.55024	1.40678		328.179	43.3306	0.545405
		mmu-miR-215-5p	-0.329	3putr	4.55024	1.78028		11.1617	43.3306	0.387225
		mmu-miR-466h-5p	-0.23	3putr	2.70415	1.08463		51.5401	43.3306	0.350308
		mmu-miR-669m-5p	-0.241	3putr	2.70415	1.08463		35.7604	43.3306	0.324371
		mmu-miR-350-3p	-0.16	3putr	2.70415	2.2791		19.46	43.3306	0.174971
ENSMUSG00000027006	Dnajc10	mmu-miR-125a-5p	-0.246	3putr	4.94377	2.4933		1867.91	64.6705	0.845011
		mmu-miR-351-5p	-0.246	3putr	4.94377	2.4933		641.246	64.6705	0.731952
		mmu-miR-328-3p	-0.261	3putr	4.94377	2.59175		142.749	64.6705	0.58969
		mmu-miR-376c-3p	-0.207	3putr	2.278	2.05546		252.296	64.6705	0.466302
		mmu-miR-466c-5p	-0.312	3putr	4.94377	2.5034		25.2316	64.6705	0.464649
		mmu-miR-665-3p	-0.168	3putr	1.64529	0.782089		328.179	64.6705	0.406887
		mmu-miR-125b-5p	-0.268	3putr	4.94377	2.4933		22.2828	64.6705	0.404562
		mmu-miR-652-3p	-0.302	3putr	1.64529	0.184432		73.3471	64.6705	0.393953
		mmu-miR-199a-3p	-0.213	3putr	2.278	2.10611		98.3768	64.6705	0.373739
		mmu-miR-199b-3p	-0.213	3putr	2.278	2.10611		61.6875	64.6705	0.324969
ENSMUSG00000025995	Wdr75	mmu-miR-30a-5p	-0.287	3putr	2.06759	1.73461		9526.81	261.436	0.922608
		mmu-miR-30e-5p	-0.287	3putr	2.06759	1.73461		9061.73	261.436	0.917311
		mmu-miR-30c-5p	-0.32	3putr	2.06759	1.73461		3297.45	261.436	0.845927
		mmu-miR-30d-5p	-0.287	3putr	2.06759	1.73461		3751.62	261.436	0.823983
		mmu-miR-30b-5p	-0.32	3putr	2.06759	1.73461		511.249	261.436	0.648798
		mmu-miR-3057-5p	-0.281	3putr	2.06759	2.2447		78.3512	261.436	0.409329
ENSMUSG00000025409	Mbd6	mmu-miR-150-5p	-0.211	3putr	5.30601	2.82911	Dg,Dr,Di,Ag	1215.25	8.11967	1.77422
		mmu-miR-423-5p	-0.247	3putr	1.94066	1.81985	Dg,Dr,Di,Ag	1247.57	8.11967	1.65547
ENSMUSG00000044707	Ccnjl	mmu-miR-16-5p	-0.271	3putr	1.89788	2.36802		14001.4	4.18679	0.934136
		mmu-miR-103-3p	-0.226	3putr	1.89788	2.3767		2557.85	4.18679	0.705687
		mmu-miR-15b-5p	-0.216	3putr	1.89788	2.36802		591.31	4.18679	0.540015
		mmu-miR-497a-5p	-0.224	3putr	1.89788	2.36802		358.904	4.18679	0.495913
		mmu-miR-195a-5p	-0.282	3putr	1.89788	2.36802		193.441	4.18679	0.493309
		mmu-miR-15a-5p	-0.227	3putr	1.89788	2.36802		317.83	4.18679	0.486322
		mmu-miR-107-3p	-0.226	3putr	1.89788	2.3767		283.923	4.18679	0.473342
		mmu-miR-322-5p	-0.202	3putr	1.89788	2.36802		147.982	4.18679	0.378822
ENSMUSG00000063804	Lin28b	mmu-miR-292a-3p	-0.226	3putr	5.33265	4.19396		14932.4	14.1854	1.05674
		mmu-miR-26a-5p	-0.189	3putr	1.79429	2.27931		16024.6	14.1854	0.852312
		mmu-miR-181c-5p	-0.163	3putr	2.49888	1.38207		5986.22	14.1854	0.76732
		mmu-miR-181d-5p	-0.163	3putr	2.49888	1.38207		2869.2	14.1854	0.689496
		mmu-miR-26b-5p	-0.177	3putr	1.79429	2.27931		1978.08	14.1854	0.617982
ENSMUSG00000020261	Slc36a1	mmu-miR-292a-3p	-0.208	3putr	3.09824	3.33711	Di,Ag	14932.4	12.137	1.44584
		mmu-miR-19b-3p	-0.159	3putr	10.7897	7.20837	Di,Ag	1449.73	12.137	1.36832
		mmu-miR-19a-3p	-0.159	3putr	10.7897	7.20837	Di,Ag	392.106	12.137	1.23011
ENSMUSG00000089911	Mfsd14a	mmu-miR-31-5p	-0.472	3putr	5.64463	2.13973		448.174	90.9293	0.961333
		mmu-miR-30c-5p	-0.164	3putr	3.32848	2.44376		3297.45	90.9293	0.750023
		mmu-miR-542-3p	-0.309	3putr	4.03676	2.87475		102.344	90.9293	0.571733
		mmu-miR-30b-5p	-0.164	3putr	3.32848	2.44376		511.249	90.9293	0.552893
		mmu-miR-466c-5p	-0.302	3putr	5.64463	2.27689		25.2316	90.9293	0.477292
		mmu-miR-700-5p	-0.22	3putr	5.64463	2.38901		35.4327	90.9293	0.423606
		mmu-miR-493-5p	-0.177	3putr	3.32848	1.81952		25.2987	90.9293	0.252625
		mmu-miR-881-3p	-0.172	3putr	4.03676	2.89012		13.4416	90.9293	0.215642
		mmu-miR-9769-3p	-0.153	3putr	4.03676	2.20582		10.5333	90.9293	0.171344
ENSMUSG00000031548	Sfrp1	mmu-miR-27b-3p	-0.37	3putr	2.72797	2.1929		18046.9	37.8848	1.12075
		mmu-miR-27a-3p	-0.37	3putr	2.72797	2.1929		1105.38	37.8848	0.825226
		mmu-miR-380-3p	-0.182	3putr	2.72797	2.37157		1215.41	37.8848	0.632457
		mmu-miR-369-5p	-0.31	3putr	2.20552	2.15783		314.118	37.8848	0.595828
		mmu-miR-128-3p	-0.155	3putr	2.72797	2.1978		951.909	37.8848	0.577489
ENSMUSG00000005506	Celf1	mmu-miR-292a-5p	-0.201	3putr	3.81204	2.58292		26551.4	184.461	1.03296
		mmu-miR-290a-5p	-0.217	3putr	3.81204	2.58292		1434.59	184.461	0.741406
		mmu-miR-377-3p	-0.207	3putr	8.45708	3.14521		203.853	184.461	0.666556
		mmu-miR-199a-3p	-0.253	3putr	1.98963	0.952202		98.3768	184.461	0.397532
		mmu-miR-218-5p	-0.281	3putr	1.45331	0.924657		74.7608	184.461	0.357456
		mmu-miR-199b-3p	-0.253	3putr	1.98963	0.952202		61.6875	184.461	0.348762
		mmu-miR-26b-3p	-0.178	3putr	1.64071	1.88938		57.0467	184.461	0.233628
		mmu-miR-671-5p	-0.23	3putr	2.21078	2.74373		12.0368	184.461	0.172731
		mmu-miR-26a-2-3p	-0.178	3putr	1.64071	1.88938		18.4905	184.461	0.118115
ENSMUSG00000039000	Ube3c	mmu-miR-292a-3p	-0.19	3putr	1.90389	2.89601		14932.4	66.6544	0.854007
		mmu-miR-93-5p	-0.251	3putr	1.90389	2.89601		4420.47	66.6544	0.790981
		mmu-miR-17-5p	-0.267	3putr	1.90389	2.89601		1810.92	66.6544	0.713816
		mmu-miR-106a-5p	-0.267	3putr	1.90389	2.89601		1272.99	66.6544	0.676533
		mmu-miR-20b-5p	-0.267	3putr	1.90389	2.89601		1140.89	66.6544	0.664946
		mmu-miR-20a-5p	-0.246	3putr	1.90389	2.89601		929.182	66.6544	0.620587
		mmu-miR-106b-5p	-0.246	3putr	1.90389	2.89601		760.008	66.6544	0.59934
ENSMUSG00000033460	Armcx1	mmu-miR-182-5p	-0.25	3putr	3.15514	1.83462		140066	34.402	1.23099
		mmu-miR-19b-3p	-0.16	3putr	3.15514	2.72363		1449.73	34.402	0.650175
		mmu-miR-96-5p	-0.163	3putr	3.15514	1.83462		414.51	34.402	0.521068
		mmu-miR-19a-3p	-0.16	3putr	3.15514	2.72363		392.106	34.402	0.511965
		mmu-miR-24-3p	-0.189	3putr	3.15514	1.32567		258.037	34.402	0.499099
ENSMUSG00000024140	Epas1	mmu-miR-293-3p	-0.327	3putr	2.869	2.01384	Di,Ag	11490.2	16.1857	1.53438
		mmu-miR-148a-3p	-0.17	3putr	2.13572	1.65987	Di,Ag	13909.7	16.1857	1.34107
		mmu-miR-99b-3p	-0.195	3putr	3.484	2.93718	Di,Ag	123.837	16.1857	0.944319
ENSMUSG00000032253	Phip	mmu-miR-181c-5p	-0.197	3putr	3.61719	2.15454		5986.22	30.6816	0.862298
		mmu-miR-20a-5p	-0.155	3putr	12.3493	4.62958		929.182	30.6816	0.843076
		mmu-miR-106b-5p	-0.155	3putr	12.3493	4.62958		760.008	30.6816	0.821829
		mmu-miR-181d-5p	-0.221	3putr	3.61719	2.15454		2869.2	30.6816	0.810364
		mmu-miR-96-5p	-0.263	3putr	4.58074	2.91765		414.51	30.6816	0.69095
		mmu-miR-9-5p	-0.171	3putr	4.58074	2.88449		285.054	30.6816	0.55219
		mmu-miR-493-3p	-0.176	3putr	3.61719	1.36206		30.0471	30.6816	0.282689
ENSMUSG00000020321	Mdh1	mmu-miR-103-3p	-0.316	3putr	7.62663	3.90494		2557.85	196.005	1.03209
		mmu-miR-107-3p	-0.316	3putr	7.62663	3.90494		283.923	196.005	0.799742
		mmu-miR-350-3p	-0.48	3putr	7.62663	3.42395		19.46	196.005	0.697881
		mmu-miR-465c-5p	-0.446	3putr	7.62663	3.4703		23.9793	196.005	0.682329
		mmu-miR-322-3p	-0.242	3putr	7.62663	3.67695		24.6659	196.005	0.465134
		mmu-miR-3086-5p	-0.205	3putr	7.62663	3.84134		15.6766	196.005	0.379583
ENSMUSG00000030245	Golt1b	mmu-miR-130a-3p	-0.426	3putr	1.41598	1.5243		5088.67	61.6103	0.955992
		mmu-miR-130b-3p	-0.418	3putr	1.41598	1.5243		3508.38	61.6103	0.908011
		mmu-miR-301a-3p	-0.442	3putr	1.41598	1.5243		2742.09	61.6103	0.907825
		mmu-miR-301b-3p	-0.442	3putr	1.41598	1.5243		889.541	61.6103	0.788745
		mmu-miR-210-5p	-0.222	3putr	2.4239	2.02975		519.194	61.6103	0.567809
		mmu-miR-140-5p	-0.259	3putr	1.41598	0.818655		33.485	61.6103	0.247192
ENSMUSG00000006931	P3h4	mmu-miR-193a-3p	-0.624	3putr	1.50758	1.9104	Dg,Dr,Di,Ag	56.5486	6.08419	1.70296
		mmu-miR-193b-3p	-0.624	3putr	1.50758	1.9104	Dg,Dr,Di,Ag	33.4983	6.08419	1.6488
		mmu-miR-9769-3p	-0.316	3putr	1.50758	2.26705	Dg,Dr,Di,Ag	10.5333	6.08419	1.20057
ENSMUSG00000030545	Pex11a	mmu-miR-130a-3p	-0.208	3putr	3.60484	3.2095		5088.67	12.6621	0.85641
		mmu-miR-301a-3p	-0.232	3putr	3.60484	3.2095		2742.09	12.6621	0.816873
		mmu-miR-130b-3p	-0.196	3putr	3.60484	3.2095		3508.38	12.6621	0.804114
		mmu-miR-301b-3p	-0.232	3putr	3.60484	3.2095		889.541	12.6621	0.697794
		mmu-miR-23b-3p	-0.291	3putr	3.60484	3.70084		372.811	12.6621	0.669556
		mmu-miR-23a-3p	-0.291	3putr	3.60484	3.70084		279.162	12.6621	0.639031
		mmu-miR-1199-5p	-0.168	3putr	3.60484	3.04711		98.0402	12.6621	0.396281
ENSMUSG00000036499	Eea1	mmu-miR-183-5p	-0.297	3putr	2.81302	2.47906	Di,Ag	23557.4	7.26588	1.57494
		mmu-miR-20a-5p	-0.163	3putr	2.81302	3.19988	Di,Ag	929.182	7.26588	1.08831
		mmu-miR-106b-5p	-0.152	3putr	2.81302	3.19988	Di,Ag	760.008	7.26588	1.05519
ENSMUSG00000078566	Bnip3	mmu-miR-182-5p	-0.512	3putr	1.88813	1.36652		140066	136.971	1.43716
		mmu-miR-411-5p	-0.288	3putr	1.88813	1.3417		16750.1	136.971	0.970738
		mmu-miR-96-5p	-0.207	3putr	1.88813	1.37281		414.51	136.971	0.492073
ENSMUSG00000024986	Hhex	mmu-miR-148a-3p	-0.268	3putr	1.51598	1.24571		13909.7	10.0163	0.900499
		mmu-miR-148b-3p	-0.268	3putr	1.51598	1.24571		1510.21	10.0163	0.665545
		mmu-miR-5121	-0.252	3putr	3.60969	2.22188		212.291	10.0163	0.568315
		mmu-miR-135b-5p	-0.239	3putr	3.60969	2.30467		138.611	10.0163	0.509434
		mmu-miR-1193-3p	-0.387	3putr	1.51598	1.21737		94.2385	10.0163	0.501324
		mmu-miR-291b-3p	-0.202	3putr	2.35844	1.95572		165.597	10.0163	0.421656
		mmu-miR-145a-5p	-0.238	3putr	2.60863	2.59448		19.9447	10.0163	0.2561
		mmu-miR-3072-3p	-0.222	3putr	2.35844	1.88401		22.9067	10.0163	0.237737
		mmu-miR-744-3p	-0.251	3putr	2.35844	1.75417		15.3804	10.0163	0.229003
		mmu-miR-152-3p	-0.268	3putr	1.51598	1.24571		19.6125	10.0163	0.210955
		mmu-miR-770-5p	-0.184	3putr	1.51598	1.24571		18.5488	10.0163	0.114732
ENSMUSG00000025509	Pnpla2	mmu-miR-15b-5p	-0.19	3putr	3.43782	2.13977	Dr,Ag	591.31	12.4042	1.10156
		mmu-miR-497a-5p	-0.209	3putr	3.43782	2.13977	Dr,Ag	358.904	12.4042	1.06932
		mmu-miR-15a-5p	-0.19	3putr	3.43782	2.13977	Dr,Ag	317.83	12.4042	1.036
		mmu-miR-1968-5p	-0.431	3putr	1.49813	1.85101	Dr,Ag	62.9664	12.4042	1.00516
		mmu-miR-138-5p	-0.332	3putr	1.49813	2.07666	Dr,Ag	123.352	12.4042	0.968729
		mmu-miR-322-5p	-0.187	3putr	3.43782	2.13977	Dr,Ag	147.982	12.4042	0.952228
		mmu-miR-877-3p	-0.201	3putr	1.49813	1.67069	Dr,Ag	70.6857	12.4042	0.769109
		mmu-miR-92a-2-5p	-0.25	3putr	3.43782	2.39192	Dr,Ag	12.7727	12.4042	0.768153
		mmu-miR-499-5p	-0.227	3putr	3.43782	2.33552	Dr,Ag	14.6084	12.4042	0.756585
ENSMUSG00000024480	Ap3s1	mmu-miR-30e-5p	-0.302	3putr	1.61094	1.07094		9061.73	55.7818	0.899609
		mmu-miR-30a-5p	-0.28	3putr	1.61094	1.07094		9526.81	55.7818	0.881174
		mmu-miR-30d-5p	-0.28	3putr	1.61094	1.07094		3751.62	55.7818	0.78255
		mmu-miR-30c-5p	-0.291	3putr	1.61094	1.07094		3297.45	55.7818	0.780761
		mmu-miR-30b-5p	-0.291	3putr	1.61094	1.07094		511.249	55.7818	0.583632
		mmu-miR-335-5p	-0.251	3putr	1.61094	1.06572		162.855	55.7818	0.419834
		mmu-miR-1968-5p	-0.197	3putr	1.61094	0.913411		62.9664	55.7818	0.262019
ENSMUSG00000034160	Ogt	mmu-miR-16-5p	-0.168	3putr	1.78765	1.77982		14001.4	144.399	0.814873
		mmu-miR-103-3p	-0.197	3putr	1.78765	1.78528		2557.85	144.399	0.666252
		mmu-miR-423-5p	-0.235	3putr	1.78765	1.63586		1247.57	144.399	0.631292
		mmu-miR-15b-5p	-0.19	3putr	1.78765	1.77982		591.31	144.399	0.503816
		mmu-miR-15a-5p	-0.19	3putr	1.78765	1.77982		317.83	144.399	0.438257
		mmu-miR-497a-5p	-0.176	3putr	1.78765	1.77982		358.904	144.399	0.435981
		mmu-miR-107-3p	-0.197	3putr	1.78765	1.78528		283.923	144.399	0.433907
		mmu-miR-141-3p	-0.168	3putr	1.78765	1.52168		259.136	144.399	0.39299
		mmu-miR-195a-5p	-0.168	3putr	1.78765	1.77982		193.441	144.399	0.36218
		mmu-miR-200a-3p	-0.157	3putr	1.78765	1.52168		176.023	144.399	0.34038
		mmu-miR-671-5p	-0.161	3putr	1.78765	1.69813		12.0368	144.399	0.0685921
ENSMUSG00000047879	Usp14	mmu-miR-300-3p	-0.19	3putr	10.1247	2.33113		5888.38	139.047	1.03786
		mmu-miR-19b-3p	-0.25	3putr	10.1247	2.60675		1449.73	139.047	0.95428
		mmu-miR-19a-3p	-0.25	3putr	10.1247	2.60675		392.106	139.047	0.81607
		mmu-miR-669m-5p	-0.275	3putr	10.1247	2.5756		35.7604	139.047	0.592217
		mmu-miR-466h-5p	-0.231	3putr	10.1247	2.5756		51.5401	139.047	0.582556
ENSMUSG00000016382	Pls3	mmu-miR-146b-5p	-0.427	3putr	2.48445	1.91444	Dr,Di,Ag	366.557	12.6453	1.50587
		mmu-miR-872-3p	-0.206	3putr	2.48445	1.93332	Dr,Di,Ag	507.815	12.6453	1.30189
		mmu-miR-702-3p	-0.243	3putr	3.20503	2.68571	Dr,Di,Ag	105.795	12.6453	1.21607
		mmu-miR-493-5p	-0.321	3putr	3.20503	1.98126	Dr,Di,Ag	25.2987	12.6453	1.15188
ENSMUSG00000036106	Prr5	mmu-miR-24-3p	-0.278	3putr	9.29578	4.08084	Dg,Dr,Ag	258.037	12.0763	1.53585
		mmu-miR-34a-5p	-0.292	3putr	4.97353	3.12362	Dg,Dr,Ag	209.961	12.0763	1.41478
		mmu-miR-34c-5p	-0.26	3putr	4.97353	3.12362	Dg,Dr,Ag	234.52	12.0763	1.39192
ENSMUSG00000057497	Fam136a	mmu-miR-26a-5p	-0.508	3putr	3.66416	3.23449		16024.6	132.322	1.30413
		mmu-miR-26b-5p	-0.508	3putr	3.66416	3.23449		1978.08	132.322	1.08274
		mmu-miR-7226-3p	-0.358	3putr	3.66416	3.40134		26.2681	132.322	0.467411
		mmu-miR-5128	-0.212	3putr	3.66416	3.02165		26.3624	132.322	0.310279
ENSMUSG00000021686	Ap3b1	mmu-miR-16-5p	-0.212	3putr	1.61091	1.45849		14001.4	68.1303	0.848569
		mmu-miR-370-3p	-0.441	3putr	1.61091	1.7377		707.782	68.1303	0.779815
		mmu-miR-103-3p	-0.201	3putr	1.61091	1.66316		2557.85	68.1303	0.656798
		mmu-miR-15b-5p	-0.168	3putr	1.61091	1.45849		591.31	68.1303	0.466315
		mmu-miR-15a-5p	-0.19	3putr	1.61091	1.45849		317.83	68.1303	0.424488
		mmu-miR-107-3p	-0.201	3putr	1.61091	1.66316		283.923	68.1303	0.424453
		mmu-miR-497a-5p	-0.154	3putr	1.61091	1.45849		358.904	68.1303	0.39848
		mmu-miR-195a-5p	-0.201	3putr	1.61091	1.45849		193.441	68.1303	0.38401
		mmu-miR-322-5p	-0.165	3putr	1.61091	1.45849		147.982	68.1303	0.316988
		mmu-miR-7226-3p	-0.186	3putr	1.61091	0.679931		26.2681	68.1303	0.159901
ENSMUSG00000024317	Rnf138	mmu-miR-26a-5p	-0.168	3putr	1.54968	1.34172		16024.6	114.165	0.810401
		mmu-miR-24-3p	-0.508	3putr	1.54968	1.20814		258.037	114.165	0.740559
		mmu-miR-674-3p	-0.411	3putr	1.54968	1.45053		178.38	114.165	0.597025
		mmu-miR-872-3p	-0.203	3putr	2.82321	2.61059		507.815	114.165	0.568159
		mmu-miR-29a-3p	-0.306	3putr	3.77644	3.17411		99.638	114.165	0.554533
		mmu-miR-211-5p	-0.306	3putr	3.59831	1.45592		79.6711	114.165	0.523136
		mmu-miR-29c-3p	-0.306	3putr	3.77644	3.17411		45.9166	114.165	0.473755
		mmu-miR-101a-5p	-0.175	3putr	3.77644	2.08268		90.4778	114.165	0.403116
		mmu-miR-377-3p	-0.21	3putr	1.54968	1.03409		203.853	114.165	0.394252
ENSMUSG00000020413	Hus1	mmu-miR-16-5p	-0.302	3putr	2.68377	2.64686		14001.4	44.0494	1.01802
		mmu-miR-15b-5p	-0.278	3putr	2.68377	2.64686		591.31	44.0494	0.657339
		mmu-miR-497a-5p	-0.299	3putr	2.68377	2.64686		358.904	44.0494	0.62726
		mmu-miR-15a-5p	-0.278	3putr	2.68377	2.64686		317.83	44.0494	0.59178
		mmu-miR-195a-5p	-0.302	3putr	2.68377	2.64686		193.441	44.0494	0.565325
		mmu-miR-322-5p	-0.315	3putr	2.68377	2.64686		147.982	44.0494	0.551162
ENSMUSG00000021288	Klc1	mmu-miR-292a-3p	-0.238	3putr	11.7865	3.01611	Ag	14932.4	24.6836	1.46739
		mmu-miR-377-3p	-0.247	3putr	11.7865	3.1191	Ag	203.853	24.6836	1.02311
		mmu-miR-7226-3p	-0.266	3putr	11.7865	3.18592	Ag	26.2681	24.6836	0.830158
ENSMUSG00000021257	Angel1	mmu-miR-292a-3p	-0.375	3putr	8.15649	5.38853		14932.4	9.54045	1.29498
		mmu-miR-291b-3p	-0.177	3putr	8.15649	5.36456		165.597	9.54045	0.605524
		mmu-miR-5126	-0.164	3putr	1.77915	1.39226		634.004	9.54045	0.482494
		mmu-miR-24-3p	-0.151	3putr	2.19357	2.51029		258.037	9.54045	0.402779
		mmu-miR-433-5p	-0.274	3putr	2.19357	1.5085		49.2331	9.54045	0.361844
ENSMUSG00000039202	Abhd2	mmu-miR-292a-3p	-0.193	3putr	20.7423	5.25313		14932.4	16.3987	1.28044
		mmu-miR-99b-5p	-0.356	3putr	1.59447	1.55283		2344.77	16.3987	0.813473
		mmu-miR-673-3p	-0.464	3putr	1.84489	1.62702		202.337	16.3987	0.690497
		mmu-miR-668-3p	-0.235	3putr	1.84489	1.90303		130.026	16.3987	0.396947
ENSMUSG00000041431	Ccnb1	mmu-miR-381-3p	-0.191	3putr	5.56228	2.9232		4766.6	476.996	0.905614
		mmu-miR-329-3p	-0.362	3putr	5.56228	2.858		90.8367	476.996	0.672027
		mmu-miR-708-3p	-0.184	3putr	1.31642	1.51226		698.944	476.996	0.476091
		mmu-miR-30c-2-3p	-0.164	3putr	5.56228	2.46448		98.0358	476.996	0.466423
		mmu-miR-30c-1-3p	-0.164	3putr	5.56228	2.46448		92.9685	476.996	0.460864
		mmu-miR-331-3p	-0.202	3putr	4.20547	1.36217		45.7774	476.996	0.379332
		mmu-miR-539-3p	-0.212	3putr	5.56228	2.9232		19.5182	476.996	0.351582
		mmu-miR-140-5p	-0.161	3putr	4.14742	2.52626		33.485	476.996	0.300475
		mmu-miR-28a-3p	-0.194	3putr	1.31642	1.51722		92.125	476.996	0.273378
		mmu-miR-7224-3p	-0.214	3putr	1.31642	1.34166		24.271	476.996	0.156899
		mmu-miR-669f-3p	-0.188	3putr	1.31642	1.37353		11.5521	476.996	0.0547821
ENSMUSG00000068882	Ssb	mmu-miR-872-3p	-0.32	3putr	11.3904	3.65681		507.815	457.953	0.941543
		mmu-miR-363-5p	-0.316	3putr	8.19731	2.05242		304.051	457.953	0.820432
		mmu-miR-141-5p	-0.234	3putr	11.3904	3.6642		47.4695	457.953	0.599908
		mmu-miR-466d-3p	-0.174	3putr	11.3904	3.5778		27.2736	457.953	0.47813
		mmu-miR-297b-3p	-0.162	3putr	11.3904	3.5778		21.0666	457.953	0.43895
		mmu-miR-297c-3p	-0.162	3putr	11.3904	3.5778		21.0666	457.953	0.43895
		mmu-miR-142a-5p	-0.171	3putr	1.48456	0.870188		473.606	457.953	0.435674
		mmu-miR-16-1-3p	-0.169	3putr	1.48456	0.935057		32.9193	457.953	0.154238
ENSMUSG00000031078	Cttn	mmu-miR-182-5p	-0.468	3putr	5.89643	2.97097		140066	84.1008	1.57266
