## Supplementary material for "Integrative analysis allows a global and precise identification of functional miRNA target genes in mESCs": Table S3 (part 8 of 9)

### Sheet: Filtering 3 (continued)
Table S3: Filtered interactions from integrative analysis. This sheet's filters: (AGO2 binding, WT miRNA expression, TargetScan score), leading to 23349 interactions on 3648 target genes. Related to Figure 2E.
		mmu-miR-96-5p	-0.202	3putr	5.89643	2.97042		414.51	84.1008	0.669644
		mmu-miR-34a-3p	-0.197	3putr	5.89643	2.5199		17.2832	84.1008	0.333634
ENSMUSG00000030629	Zfand6	mmu-miR-300-3p	-0.439	3putr	2.09727	1.79324		5888.38	136.037	1.03768
		mmu-miR-666-3p	-0.417	3putr	1.67208	1.24421		285.423	136.037	0.662887
		mmu-miR-191-3p	-0.381	3putr	2.11357	2.32912		55.6868	136.037	0.48473
		mmu-miR-708-3p	-0.164	3putr	1.67208	1.94702		698.944	136.037	0.484541
		mmu-miR-433-5p	-0.363	3putr	2.09727	1.86665		49.2331	136.037	0.451416
		mmu-miR-540-5p	-0.295	3putr	2.09727	1.61907		36.5591	136.037	0.347285
		mmu-miR-9769-3p	-0.302	3putr	2.09727	1.65459		10.5333	136.037	0.229865
		mmu-miR-676-5p	-0.201	3putr	2.09727	1.92189		24.0198	136.037	0.202882
ENSMUSG00000021451	Sema4d	mmu-miR-125a-5p	-0.498	3putr	1.8643	2.28087	Di,Ag	1867.91	19.1764	1.4634
		mmu-miR-351-5p	-0.49	3putr	1.8643	2.28087	Di,Ag	641.246	19.1764	1.34171
		mmu-miR-125b-5p	-0.49	3putr	1.8643	2.28087	Di,Ag	22.2828	19.1764	0.990587
		mmu-miR-3098-5p	-0.153	3putr	1.8643	1.46579	Di,Ag	12.1355	19.1764	0.566462
ENSMUSG00000029146	Snx17	mmu-miR-19b-3p	-0.513	3putr	13.96	4.80626		1449.73	48.7361	1.30026
		mmu-miR-19a-3p	-0.513	3putr	13.96	4.80626		392.106	48.7361	1.16205
		mmu-miR-470-5p	-0.203	3putr	13.96	4.1845		62.6702	48.7361	0.634957
ENSMUSG00000005034	Prkacb	mmu-miR-182-5p	-0.288	3putr	2.35738	1.98581		140066	30.58	1.22717
		mmu-miR-19b-3p	-0.167	3putr	2.35738	1.9517		1449.73	30.58	0.612913
		mmu-miR-1193-3p	-0.328	3putr	2.61247	2.1489		94.2385	30.58	0.513716
		mmu-miR-19a-3p	-0.167	3putr	2.35738	1.9517		392.106	30.58	0.474703
		mmu-miR-18b-3p	-0.223	3putr	1.94054	1.67425		194.159	30.58	0.433125
ENSMUSG00000063362	Alg11	mmu-miR-191-5p	-0.24	3putr	3.6834	2.34412		17465.7	20.9624	1.025
		mmu-miR-27b-3p	-0.162	3putr	3.6834	2.2363		18046.9	20.9624	0.944327
		mmu-miR-540-3p	-0.224	3putr	1.75014	1.62219		1859.64	20.9624	0.658804
		mmu-miR-27a-3p	-0.162	3putr	3.6834	2.2363		1105.38	20.9624	0.648808
		mmu-miR-669o-5p	-0.194	3putr	3.6834	2.18272		41.2492	20.9624	0.337709
		mmu-miR-98-3p	-0.165	3putr	3.6834	2.67601		11.0718	20.9624	0.173829
		mmu-miR-669f-3p	-0.204	3putr	1.75014	1.73528		11.5521	20.9624	0.10812
ENSMUSG00000014496	Ankrd28	mmu-miR-292a-3p	-0.23	3putr	2.38164	1.76875		14932.4	54.9782	0.929174
		mmu-miR-130a-3p	-0.206	3putr	2.09436	1.41966		5088.67	54.9782	0.770689
		mmu-miR-130b-3p	-0.184	3putr	2.09436	1.41966		3508.38	54.9782	0.707605
		mmu-miR-301a-3p	-0.173	3putr	2.09436	1.41966		2742.09	54.9782	0.669663
		mmu-miR-674-3p	-0.44	3putr	2.09436	1.77531		178.38	54.9782	0.669008
		mmu-miR-301b-3p	-0.173	3putr	2.09436	1.41966		889.541	54.9782	0.550584
ENSMUSG00000044641	Pard6b	mmu-miR-93-5p	-0.262	3putr	2.44116	2.51594		4420.47	15.6383	0.838532
		mmu-miR-17-5p	-0.251	3putr	2.44116	2.51594		1810.92	15.6383	0.73224
		mmu-miR-106a-5p	-0.251	3putr	2.44116	2.51594		1272.99	15.6383	0.694958
		mmu-miR-20b-5p	-0.24	3putr	2.44116	2.51594		1140.89	15.6383	0.671505
		mmu-miR-20a-5p	-0.254	3putr	2.44116	2.51594		929.182	15.6383	0.664902
		mmu-miR-106b-5p	-0.265	3putr	2.44116	2.51594		760.008	15.6383	0.655521
		mmu-miR-466f	-0.494	3putr	2.44116	2.85983		15.7664	15.6383	0.498718
ENSMUSG00000042225	Ammecr1	mmu-miR-16-5p	-0.152	3putr	2.33904	2.47763		14001.4	15.8046	0.835553
		mmu-miR-103-3p	-0.181	3putr	2.33904	2.47703		2557.85	15.8046	0.686931
		mmu-miR-15b-5p	-0.196	3putr	2.33904	2.47763		591.31	15.8046	0.548228
		mmu-miR-9-5p	-0.207	3putr	2.33904	2.14868		285.054	15.8046	0.483053
		mmu-miR-15a-5p	-0.185	3putr	2.33904	2.47763		317.83	15.8046	0.470803
		mmu-miR-107-3p	-0.181	3putr	2.33904	2.47703		283.923	15.8046	0.454587
		mmu-miR-195a-5p	-0.152	3putr	2.33904	2.47763		193.441	15.8046	0.38286
		mmu-miR-322-5p	-0.16	3putr	2.33904	2.47763		147.982	15.8046	0.363302
		mmu-miR-3057-5p	-0.181	3putr	2.33904	2.44903		78.3512	15.8046	0.319278
		mmu-miR-679-3p	-0.279	3putr	2.33904	1.7566		10.7307	15.8046	0.222651
ENSMUSG00000055371	Stam2	mmu-miR-22-3p	-0.207	3putr	2.18742	1.95835		26726.4	28.7254	0.953541
		mmu-miR-378a-3p	-0.165	3putr	2.18742	1.85818		3938.73	28.7254	0.705581
		mmu-miR-218-5p	-0.527	3putr	2.18742	1.47523		74.7608	28.7254	0.677855
		mmu-miR-27a-5p	-0.268	3putr	4.75195	3.66488		70.6946	28.7254	0.516712
		mmu-miR-182-3p	-0.267	3putr	2.18742	1.33543		64.2946	28.7254	0.381644
		mmu-miR-378c	-0.165	3putr	2.18742	1.85818		109.695	28.7254	0.327486
		mmu-miR-92a-2-5p	-0.361	3putr	2.18742	1.38926		12.7727	28.7254	0.318325
		mmu-miR-92a-2-5p	-0.204	3putr	5.19782	3.4198		12.7727	28.7254	0.288748
ENSMUSG00000024120	Lrpprc	mmu-miR-26a-5p	-0.226	3putr	4.74821	3.32768		16024.6	135.118	1.04385
		mmu-miR-26b-5p	-0.226	3putr	4.74821	3.32768		1978.08	135.118	0.822467
		mmu-miR-543-3p	-0.185	3putr	4.74821	2.87306		539.572	135.118	0.640873
		mmu-miR-376c-3p	-0.172	3putr	5.37658	2.84427		252.296	135.118	0.568418
		mmu-miR-299a-5p	-0.182	3putr	4.74821	3.16397		79.5541	135.118	0.436136
		mmu-miR-465c-5p	-0.156	3putr	4.74821	2.84784		23.9793	135.118	0.284154
ENSMUSG00000036450	Hif1an	mmu-miR-31-5p	-0.265	3putr	19.1417	3.23395	Di,Ag	448.174	25.1348	1.47115
		mmu-miR-291a-3p	-0.152	3putr	3.33912	2.72078	Di,Ag	5037.69	25.1348	1.28244
		mmu-miR-320-3p	-0.168	3putr	3.33912	1.88774	Di,Ag	400.785	25.1348	1.03201
ENSMUSG00000075273	Ttc30b	mmu-miR-93-5p	-0.234	3putr	2.34367	2.77496		4420.47	1.75105	0.802286
		mmu-miR-17-5p	-0.234	3putr	2.34367	2.77496		1810.92	1.75105	0.707861
		mmu-miR-20a-5p	-0.27	3putr	2.34367	2.77496		929.182	1.75105	0.676121
		mmu-miR-106a-5p	-0.234	3putr	2.34367	2.77496		1272.99	1.75105	0.670578
		mmu-miR-20b-5p	-0.234	3putr	2.34367	2.77496		1140.89	1.75105	0.658991
		mmu-miR-106b-5p	-0.248	3putr	2.34367	2.77496		760.008	1.75105	0.631141
		mmu-miR-291b-3p	-0.244	3putr	2.34367	2.76652		165.597	1.75105	0.466037
		mmu-miR-154-5p	-0.233	3putr	2.34367	2.75808		45.7325	1.75105	0.319624
ENSMUSG00000021374	Nup153	mmu-miR-27b-3p	-0.244	3putr	2.93472	2.3486		18046.9	128.782	0.996169
		mmu-miR-26a-5p	-0.199	3putr	2.93472	2.14993		16024.6	128.782	0.935046
		mmu-miR-26b-5p	-0.199	3putr	2.93472	2.14993		1978.08	128.782	0.713661
		mmu-miR-27a-3p	-0.244	3putr	2.93472	2.3486		1105.38	128.782	0.70065
		mmu-miR-31-5p	-0.26	3putr	2.93472	1.79993		448.174	128.782	0.622495
ENSMUSG00000020818	Mfsd11	mmu-miR-293-3p	-0.695	3putr	1.99411	2.01278		11490.2	6.53531	1.37747
		mmu-miR-191-5p	-0.245	3putr	1.99411	1.67322		17465.7	6.53531	0.936355
		mmu-miR-3535	-0.23	3putr	1.99411	1.98226		105.189	6.53531	0.380054
		mmu-miR-190a-5p	-0.156	3putr	1.99411	1.93253		31.0165	6.53531	0.173319
ENSMUSG00000003824	Syce2	mmu-miR-92a-1-5p	-0.445	3putr	4.58074	2.00011		2255.23	146.501	1.06637
		mmu-miR-30c-1-3p	-0.619	3putr	4.58074	1.98479		92.9685	146.501	0.917637
		mmu-miR-30c-2-3p	-0.611	3putr	4.58074	1.98479		98.0358	146.501	0.914567
		mmu-miR-299a-3p	-0.398	3putr	4.58074	2.01891		304.64	146.501	0.804075
ENSMUSG00000024769	Cdc42bpg	mmu-miR-3072-3p	-0.561	3putr	2.5651	1.66031	Di,Ag	22.9067	12.8223	1.11599
		mmu-miR-652-3p	-0.322	3putr	4.58761	2.23741	Di,Ag	73.3471	12.8223	1.07272
		mmu-miR-665-3p	-0.171	3putr	4.58761	2.26321	Di,Ag	328.179	12.8223	1.06731
		mmu-miR-96-5p	-0.298	3putr	1.46998	1.81463	Di,Ag	414.51	12.8223	1.05736
		mmu-miR-182-3p	-0.278	3putr	4.58761	2.74149	Di,Ag	64.2946	12.8223	1.01151
		mmu-miR-3057-5p	-0.219	3putr	4.58761	2.42716	Di,Ag	78.3512	12.8223	0.968501
		mmu-miR-188-5p	-0.16	3putr	4.58761	2.31279	Di,Ag	26.4029	12.8223	0.792314
ENSMUSG00000028707	Dmbx1	mmu-miR-295-3p	-0.16	3putr	2.64888	3.52396		115588	0.158538	1.08626
		mmu-miR-294-3p	-0.152	3putr	2.64888	3.52396		14194.9	0.158538	0.855659
		mmu-miR-291a-3p	-0.16	3putr	2.64888	3.52396		5037.69	0.158538	0.754651
		mmu-miR-666-3p	-0.288	3putr	2.64888	2.64163		285.423	0.158538	0.589222
		mmu-miR-27a-5p	-0.196	3putr	2.64888	3.24683		70.6946	0.158538	0.343372
ENSMUSG00000011884	Gltp	mmu-miR-27a-5p	-0.32	3putr	8.36992	3.41124	Ag	70.6946	34.4737	0.925382
		mmu-miR-674-3p	-0.441	3putr	1.68274	1.24286	Ag	178.38	34.4737	0.890081
		mmu-miR-20a-3p	-0.244	3putr	8.36992	3.79165	Ag	65.2236	34.4737	0.834995
		mmu-miR-34c-5p	-0.282	3putr	1.68274	1.50272	Ag	234.52	34.4737	0.747381
		mmu-miR-34a-5p	-0.292	3putr	1.68274	1.50272	Ag	209.961	34.4737	0.746513
		mmu-miR-138-5p	-0.267	3putr	2.07157	2.00146	Ag	123.352	34.4737	0.69205
		mmu-miR-465c-5p	-0.166	3putr	8.36992	3.68624	Ag	23.9793	34.4737	0.647653
		mmu-miR-380-5p	-0.426	3putr	2.07157	1.50107	Ag	11.7451	34.4737	0.622453
		mmu-miR-337-3p	-0.314	3putr	1.68274	1.25346	Ag	40.6791	34.4737	0.598595
ENSMUSG00000034701	Neurod1	mmu-miR-103-3p	-0.237	3putr	3.78705	2.09792		2557.85	5.67392	0.823064
		mmu-miR-196a-1-3p	-0.603	3putr	3.78705	1.91708		42.7122	5.67392	0.787121
		mmu-miR-127-5p	-0.407	3putr	3.78705	1.99874		263.512	5.67392	0.766239
		mmu-miR-196a-5p	-0.248	3putr	3.5306	2.58645		294.107	5.67392	0.594729
		mmu-miR-107-3p	-0.237	3putr	3.78705	2.09792		283.923	5.67392	0.59072
		mmu-miR-1193-3p	-0.296	3putr	3.5306	2.57934		94.2385	5.67392	0.526801
		mmu-miR-138-5p	-0.227	3putr	3.5306	2.16706		123.352	5.67392	0.480601
		mmu-miR-380-5p	-0.2	3putr	3.5306	2.17749		11.7451	5.67392	0.210357
ENSMUSG00000023262	Acy1	mmu-miR-34c-5p	-0.732	3putr	2.81228	1.80201	Dr,Ag	234.52	34.209	1.55668
		mmu-miR-34a-5p	-0.714	3putr	2.81228	1.80201	Dr,Ag	209.961	34.209	1.52561
ENSMUSG00000038587	Akap12	mmu-miR-411-3p	-0.154	3putr	227.478	6.70044		667.66	214.362	1.40405
		mmu-miR-183-5p	-0.167	3putr	1.46535	2.1635		23557.4	214.362	0.843035
		mmu-miR-3082-3p	-0.313	3putr	1.46535	2.02556		14.9001	214.362	0.227751
		mmu-miR-879-5p	-0.168	3putr	2.14483	1.4004		39.1712	214.362	0.220604
		mmu-miR-1933-3p	-0.231	3putr	1.46535	0.295469		10.4839	214.362	0.104853
ENSMUSG00000020393	Kremen1	mmu-miR-295-3p	-0.16	3putr	4.48139	2.93495		115588	8.38649	1.1718
		mmu-miR-294-3p	-0.16	3putr	4.48139	2.93495		14194.9	8.38649	0.949831
		mmu-miR-291a-3p	-0.16	3putr	4.48139	2.93495		5037.69	8.38649	0.840193
		mmu-miR-493-3p	-0.24	3putr	4.48139	1.97757		30.0471	8.38649	0.387795
ENSMUSG00000030643	Rab30	mmu-miR-93-5p	-0.243	3putr	2.38816	3.05167		4420.47	2.07115	0.814773
		mmu-miR-17-5p	-0.243	3putr	2.38816	3.05167		1810.92	2.07115	0.720348
		mmu-miR-106a-5p	-0.243	3putr	2.38816	3.05167		1272.99	2.07115	0.683065
		mmu-miR-20b-5p	-0.243	3putr	2.38816	3.05167		1140.89	2.07115	0.671478
		mmu-miR-20a-5p	-0.257	3putr	2.38816	3.05167		929.182	2.07115	0.664876
		mmu-miR-106b-5p	-0.257	3putr	2.38816	3.05167		760.008	2.07115	0.643628
		mmu-miR-5121	-0.353	3putr	2.38816	3.0684		212.291	2.07115	0.612551
ENSMUSG00000059851	Kmt5c	mmu-miR-29a-3p	-0.328	3putr	5.4993	2.86048	Dr,Ag	99.638	43.1013	1.14301
		mmu-miR-29a-3p	-0.316	3putr	5.4993	2.84308	Dr,Ag	99.638	43.1013	1.13006
		mmu-miR-29c-3p	-0.328	3putr	5.4993	2.86048	Dr,Ag	45.9166	43.1013	1.06223
		mmu-miR-29c-3p	-0.316	3putr	5.4993	2.84308	Dr,Ag	45.9166	43.1013	1.04929
		mmu-miR-361-3p	-0.262	3putr	5.4993	2.46447	Dr,Ag	65.0849	43.1013	1.02729
		mmu-miR-361-3p	-0.228	3putr	5.4993	2.55352	Dr,Ag	65.0849	43.1013	0.990617
ENSMUSG00000034656	Cacna1a	mmu-miR-27b-3p	-0.206	3putr	7.60492	3.8596	Dr,Ag	18046.9	5.08831	1.61966
		mmu-miR-27a-3p	-0.206	3putr	7.60492	3.8596	Dr,Ag	1105.38	5.08831	1.32415
ENSMUSG00000037251	Pomk	mmu-miR-295-3p	-0.154	3putr	4.52736	3.50273		115588	7.29745	1.16709
		mmu-miR-335-5p	-0.265	3putr	2.82517	2.53508		162.855	7.29745	0.515214
		mmu-miR-296-5p	-0.198	3putr	4.52736	2.44318		142.924	7.29745	0.50659
		mmu-miR-9-5p	-0.159	3putr	2.82517	2.62751		285.054	7.29745	0.459845
		mmu-miR-466d-5p	-0.223	3putr	4.52736	2.07144		30.3255	7.29745	0.372156
		mmu-miR-702-3p	-0.159	3putr	2.17908	1.58711		105.795	7.29745	0.316666
ENSMUSG00000069835	Sat2	mmu-miR-148a-3p	-0.248	3putr	4.49032	3.26462		13909.7	5.1375	1.04296
		mmu-miR-148b-3p	-0.236	3putr	4.49032	3.26462		1510.21	5.1375	0.795056
		mmu-miR-330-5p	-0.26	3putr	4.49032	3.26544		297.877	5.1375	0.649406
		mmu-miR-7068-3p	-0.253	3putr	4.49032	3.08588		144.459	5.1375	0.56563
		mmu-miR-152-3p	-0.248	3putr	4.49032	3.26462		19.6125	5.1375	0.353411
		mmu-miR-326-3p	-0.213	3putr	4.49032	3.26544		20.1466	5.1375	0.318363
ENSMUSG00000015943	Bola1	mmu-miR-127-3p	-0.341	3putr	2.03683	1.56421	Dg,Dr,Ag	91758	8.75301	1.96848
ENSMUSG00000030224	Strap	mmu-miR-183-5p	-0.409	3putr	2.02638	1.36547		23557.4	254.838	1.14719
		mmu-miR-540-3p	-0.243	3putr	3.63898	2.66254		1859.64	254.838	0.789206
		mmu-miR-21a-3p	-0.16	3putr	2.02638	1.35317		123.487	254.838	0.323622
		mmu-miR-9769-3p	-0.221	3putr	3.63898	2.52547		10.5333	254.838	0.227405
		mmu-miR-3085-3p	-0.254	3putr	2.04203	2.12635		16.3138	254.838	0.217304
		mmu-miR-466n-3p	-0.182	3putr	3.63898	3.04529		14.218	254.838	0.214679
		mmu-miR-3086-5p	-0.233	3putr	2.02638	1.30229		15.6766	254.838	0.189597
		mmu-miR-26b-3p	-0.154	3putr	1.36085	1.08679		57.0467	254.838	0.184189
		mmu-miR-26a-2-3p	-0.165	3putr	1.36085	1.08679		18.4905	254.838	0.0805419
ENSMUSG00000032816	Igdcc4	mmu-miR-130a-3p	-0.21	3putr	5.00284	3.31746		5088.67	4.18012	0.914299
		mmu-miR-130b-3p	-0.177	3putr	5.00284	3.31746		3508.38	4.18012	0.839349
		mmu-miR-301a-3p	-0.166	3putr	5.00284	3.31746		2742.09	4.18012	0.801407
		mmu-miR-301b-3p	-0.166	3putr	5.00284	3.31746		889.541	4.18012	0.682328
		mmu-miR-423-5p	-0.2	3putr	3.07697	2.29208		1247.57	4.18012	0.673448
		mmu-miR-196a-1-3p	-0.215	3putr	2.78366	2.5743		42.7122	4.18012	0.319121
ENSMUSG00000038976	Ppp1r9b	mmu-miR-200b-3p	-0.173	3putr	2.87952	2.1756	Dg,Di,Ag	1144.1	11.0567	1.37473
		mmu-miR-673-3p	-0.296	3putr	2.87952	2.50146	Dg,Di,Ag	202.337	11.0567	1.32447
		mmu-miR-429-3p	-0.173	3putr	2.87952	2.1756	Dg,Di,Ag	499.027	11.0567	1.28703
		mmu-miR-200c-3p	-0.173	3putr	2.87952	2.1756	Dg,Di,Ag	82.7447	11.0567	1.09789
		mmu-miR-184-3p	-0.258	3putr	2.87952	2.43305	Dg,Di,Ag	18.2437	11.0567	1.03393
ENSMUSG00000028464	Tpm2	mmu-miR-148a-3p	-0.239	3putr	2.72353	1.92367	Dg,Dr	13909.7	11.1609	1.45162
		mmu-miR-148b-3p	-0.239	3putr	2.72353	1.92367	Dg,Dr	1510.21	11.1609	1.21666
		mmu-miR-1843b-5p	-0.277	3putr	2.72353	1.67625	Dg,Dr	25.1911	11.1609	0.82842
		mmu-miR-152-3p	-0.239	3putr	2.72353	1.92367	Dg,Dr	19.6125	11.1609	0.762075
ENSMUSG00000018481	Appbp2	mmu-miR-27b-3p	-0.4	3putr	3.41081	2.19639		18046.9	62.6618	1.18846
		mmu-miR-27a-3p	-0.408	3putr	3.41081	2.19639		1105.38	62.6618	0.901575
		mmu-miR-128-3p	-0.178	3putr	3.41081	2.18835		951.909	62.6618	0.637657
		mmu-miR-138-5p	-0.233	3putr	4.31241	2.94842		123.352	62.6618	0.520536
ENSMUSG00000028899	Taf12	mmu-miR-182-5p	-0.262	3putr	1.67622	0.966818		140066	17.0984	1.15146
		mmu-miR-96-5p	-0.199	3putr	1.67622	0.966818		414.51	17.0984	0.467424
		mmu-miR-666-3p	-0.222	3putr	1.67622	1.43244		285.423	17.0984	0.452856
		mmu-miR-330-5p	-0.176	3putr	1.67622	1.76239		297.877	17.0984	0.407739
		mmu-miR-879-5p	-0.335	3putr	1.67622	1.42792		39.1712	17.0984	0.366837
		mmu-miR-191-3p	-0.275	3putr	1.67622	1.45868		55.6868	17.0984	0.338565
		mmu-miR-326-3p	-0.209	3putr	1.67622	1.76239		20.1466	17.0984	0.162995
ENSMUSG00000031633	Slc25a4	mmu-miR-125a-3p	-0.645	3putr	8.49646	2.00956		31.4025	142.976	0.944733
		mmu-miR-30e-3p	-0.163	3putr	8.49646	1.91613		590.322	142.976	0.73217
		mmu-miR-30a-3p	-0.163	3putr	8.49646	1.91613		433.486	142.976	0.699548
		mmu-miR-101a-5p	-0.214	3putr	8.49646	2.06467		90.4778	142.976	0.589647
		mmu-miR-30d-3p	-0.163	3putr	8.49646	1.91613		111.307	142.976	0.556344
		mmu-miR-674-5p	-0.242	3putr	8.49646	2.00994		48.2099	142.976	0.554227
ENSMUSG00000025066	Sfr1	mmu-miR-181c-5p	-0.195	3putr	2.96389	2.36377		5986.22	271.79	0.828071
		mmu-miR-181d-5p	-0.184	3putr	2.96389	2.36377		2869.2	271.79	0.738381
		mmu-miR-421-3p	-0.206	3putr	2.96389	2.35845		806.163	271.79	0.627834
		mmu-miR-210-5p	-0.244	3putr	2.96389	1.99027		519.194	271.79	0.622326
		mmu-miR-222-3p	-0.215	3putr	2.96389	1.60282		146.667	271.79	0.457755
		mmu-miR-669c-5p	-0.214	3putr	2.96389	1.80108		82.9337	271.79	0.396879
		mmu-miR-221-3p	-0.226	3putr	2.96389	1.60282		60.7358	271.79	0.377312
		mmu-miR-190a-5p	-0.287	3putr	2.96389	1.45652		31.0165	271.79	0.373615
		mmu-miR-543-5p	-0.233	3putr	2.96389	1.81119		12.1849	271.79	0.221457
ENSMUSG00000093904	Tomm20	mmu-miR-292a-3p	-0.354	3putr	1.88382	2.07234		14932.4	99.9161	1.02946
		mmu-miR-18b-5p	-0.268	3putr	1.64677	1.92634		778.045	99.9161	0.606064
		mmu-miR-18a-5p	-0.268	3putr	1.64677	1.92634		502.066	99.9161	0.559772
		mmu-miR-6944-3p	-0.17	3putr	1.86274	2.61274		506.037	99.9161	0.471375
		mmu-miR-218-5p	-0.229	3putr	1.64677	2.06239		74.7608	99.9161	0.317317
		mmu-miR-96-3p	-0.237	3putr	1.64677	1.85153		31.0254	99.9161	0.234807
		mmu-miR-671-5p	-0.252	3putr	1.88382	1.29513		12.0368	99.9161	0.173888
		mmu-miR-1843a-5p	-0.187	3putr	1.86274	2.2413		17.0364	99.9161	0.136587
		mmu-miR-9769-3p	-0.18	3putr	2.19749	1.43089		10.5333	99.9161	0.104952
		mmu-miR-671-5p	-0.163	3putr	2.19749	1.11039		12.0368	99.9161	0.0995832
ENSMUSG00000050910	Cdr2l	mmu-miR-26a-5p	-0.169	3putr	2.45023	1.58837	Dr,Ag	16024.6	10.112	1.37506
		mmu-miR-31-5p	-0.227	3putr	2.45023	1.1808	Dr,Ag	448.174	10.112	1.05928
		mmu-miR-149-5p	-0.155	3putr	2.45023	1.67697	Dr,Ag	359.074	10.112	0.958203
		mmu-miR-760-3p	-0.334	3putr	2.45023	1.72111	Dr,Ag	17.4357	10.112	0.836719
		mmu-miR-145a-5p	-0.201	3putr	2.45023	1.69272	Dr,Ag	19.9447	10.112	0.706751
ENSMUSG00000025326	Ube3a	mmu-miR-295-3p	-0.182	3putr	2.1516	2.00795		115588	90.9627	1.07919
		mmu-miR-294-3p	-0.182	3putr	2.1516	2.00795		14194.9	90.9627	0.857223
		mmu-miR-291a-3p	-0.17	3putr	2.1516	2.00795		5037.69	90.9627	0.734641
		mmu-miR-291b-3p	-0.166	3putr	2.1516	1.97941		165.597	90.9627	0.369459
		mmu-miR-700-5p	-0.18	3putr	3.07825	2.57371		35.4327	90.9627	0.277845
		mmu-miR-770-5p	-0.277	3putr	1.80544	1.60104		18.5488	90.9627	0.237946
ENSMUSG00000072980	Oip5	mmu-miR-298-5p	-0.265	3putr	13.5146	4.19003		10761.6	47.0029	1.23849
		mmu-miR-10a-5p	-0.174	3putr	13.5146	4.16034		165.414	47.0029	0.699013
		mmu-miR-10b-5p	-0.174	3putr	13.5146	4.16034		68.0691	47.0029	0.605934
		mmu-miR-700-5p	-0.186	3putr	13.5146	4.22447		35.4327	47.0029	0.551174
ENSMUSG00000017686	Rhot1	mmu-miR-27b-3p	-0.282	3putr	8.34324	3.39205		18046.9	79.073	1.21895
		mmu-miR-27a-3p	-0.282	3putr	8.34324	3.39205		1105.38	79.073	0.923434
		mmu-miR-128-3p	-0.167	3putr	8.34324	3.39205		951.909	79.073	0.783572
		mmu-miR-493-5p	-0.172	3putr	2.71689	1.87165		25.2987	79.073	0.21521
ENSMUSG00000046032	Snx12	mmu-miR-27b-3p	-0.373	3putr	3.10831	1.78846		18046.9	83.4752	1.1444
		mmu-miR-128-3p	-0.426	3putr	3.10831	1.80729		951.909	83.4752	0.890252
		mmu-miR-27a-3p	-0.373	3putr	3.10831	1.78846		1105.38	83.4752	0.848884
		mmu-miR-140-5p	-0.354	3putr	3.10831	1.8813		33.485	83.4752	0.461275
ENSMUSG00000019984	Med23	mmu-miR-541-5p	-0.404	3putr	5.36255	1.3759		26475.9	32.89	1.31036
		mmu-miR-381-3p	-0.197	3putr	5.36255	2.67789		4766.6	32.89	0.90559
		mmu-miR-190a-5p	-0.177	3putr	5.36255	1.06463		31.0165	32.89	0.354424
		mmu-miR-539-3p	-0.21	3putr	5.36255	2.67789		19.5182	32.89	0.342927
ENSMUSG00000006134	Crkl	mmu-miR-96-5p	-0.221	3putr	15.9759	4.84094		414.51	50.0373	0.879494
		mmu-miR-200b-3p	-0.371	3putr	2.08993	2.42904		1144.1	50.0373	0.790487
		mmu-miR-27b-5p	-0.173	3putr	15.9759	3.40714		156.419	50.0373	0.724979
		mmu-miR-429-3p	-0.371	3putr	2.08993	2.42904		499.027	50.0373	0.702783
		mmu-miR-200c-3p	-0.371	3putr	2.08993	2.42904		82.7447	50.0373	0.513646
		mmu-miR-193a-3p	-0.231	3putr	3.2535	1.5601		56.5486	50.0373	0.390095
		mmu-miR-193b-3p	-0.231	3putr	3.2535	1.5601		33.4983	50.0373	0.33593
ENSMUSG00000034707	Gns	mmu-miR-423-3p	-0.299	3putr	6.51611	2.67095		3247.93	24.8637	1.01005
		mmu-miR-423-5p	-0.386	3putr	6.51611	2.55771		1247.57	24.8637	1.00268
		mmu-miR-103-3p	-0.272	3putr	4.30821	2.45204		2557.85	24.8637	0.882544
		mmu-miR-107-3p	-0.272	3putr	4.30821	2.45204		283.923	24.8637	0.650199
		mmu-let-7d-5p	-0.174	3putr	2.00427	1.90606		43.6905	24.8637	0.228749
ENSMUSG00000047423	AI837181	mmu-miR-130b-3p	-0.159	3putr	1.89648	3.12503	Dg,Dr,Ag	3508.38	12.6258	1.41674
		mmu-miR-301a-3p	-0.159	3putr	1.89648	3.12503	Dg,Dr,Ag	2742.09	12.6258	1.39067
		mmu-miR-301b-3p	-0.159	3putr	1.89648	3.12503	Dg,Dr,Ag	889.541	12.6258	1.27159
		mmu-miR-291b-3p	-0.154	3putr	1.89648	3.12503	Dg,Dr,Ag	165.597	12.6258	1.08877
ENSMUSG00000040282	BC052040	mmu-miR-17-3p	-0.411	3putr	3.09532	2.16739		196.771	36.7615	0.706969
		mmu-miR-20b-3p	-0.403	3putr	3.09532	2.16739		77.2021	36.7615	0.600133
		mmu-miR-421-3p	-0.17	3putr	2.87854	2.99178		806.163	36.7615	0.584424
		mmu-miR-222-3p	-0.275	3putr	2.87854	2.83491		146.667	36.7615	0.517904
		mmu-miR-299a-3p	-0.243	3putr	2.14946	1.5233		304.64	36.7615	0.516611
		mmu-miR-15b-3p	-0.361	3putr	2.14946	1.28998		87.1836	36.7615	0.512336
		mmu-miR-433-5p	-0.341	3putr	2.87854	1.69351		49.2331	36.7615	0.474968
		mmu-miR-320-3p	-0.151	3putr	2.14946	2.19882		400.785	36.7615	0.446316
		mmu-miR-221-3p	-0.275	3putr	2.87854	2.83491		60.7358	36.7615	0.425595
		mmu-miR-669l-5p	-0.153	3putr	3.09532	1.95011		38.3276	36.7615	0.257689
		mmu-miR-669f-5p	-0.153	3putr	3.09532	1.95011		17.225	36.7615	0.176278
		mmu-miR-1943-5p	-0.22	3putr	1.90602	2.41993		16.3138	36.7615	0.171011
ENSMUSG00000040649	Rimklb	mmu-miR-292a-3p	-0.209	3putr	3.14887	3.02069		14932.4	21.5821	0.949503
		mmu-miR-96-5p	-0.31	3putr	6.74656	6.28406		414.51	21.5821	0.810585
		mmu-miR-19b-3p	-0.167	3putr	3.14887	2.75726		1449.73	21.5821	0.657409
		mmu-miR-199a-3p	-0.217	3putr	6.74656	5.29429		98.3768	21.5821	0.558837
		mmu-miR-19a-3p	-0.167	3putr	3.14887	2.75726		392.106	21.5821	0.519199
		mmu-miR-199b-3p	-0.217	3putr	6.74656	5.29429		61.6875	21.5821	0.510067
ENSMUSG00000042608	Stk40	mmu-let-7f-5p	-0.451	3putr	1.42895	1.72045		569.713	24.3195	0.752484
		mmu-let-7g-5p	-0.451	3putr	1.42895	1.72045		202.875	24.3195	0.643526
		mmu-let-7a-5p	-0.451	3putr	1.42895	1.72045		147.888	24.3195	0.610257
		mmu-let-7i-5p	-0.451	3putr	1.42895	1.72045		137.278	24.3195	0.602432
		mmu-let-7e-5p	-0.451	3putr	1.42895	1.72045		88.8756	24.3195	0.556829
		mmu-let-7c-5p	-0.451	3putr	1.42895	1.72045		70.9103	24.3195	0.533224
		mmu-let-7d-5p	-0.419	3putr	1.42895	1.72045		43.6905	24.3195	0.448357
		mmu-miR-98-5p	-0.451	3putr	1.42895	1.72045		26.7977	24.3195	0.43262
		mmu-miR-1839-5p	-0.215	3putr	1.42895	1.73925		51.1586	24.3195	0.244649
		mmu-miR-1968-5p	-0.18	3putr	1.42895	1.19262		62.9664	24.3195	0.228493
ENSMUSG00000030168	Adipor2	mmu-miR-16-5p	-0.302	3putr	1.49586	2.23196		14001.4	72.7437	0.936184
		mmu-miR-15b-5p	-0.278	3putr	1.49586	2.23196		591.31	72.7437	0.575504
		mmu-miR-497a-5p	-0.307	3putr	1.49586	2.23196		358.904	72.7437	0.554055
		mmu-miR-15a-5p	-0.286	3putr	1.49586	2.23196		317.83	72.7437	0.518575
		mmu-miR-150-5p	-0.165	3putr	1.35129	1.85378		1215.25	72.7437	0.517219
		mmu-miR-195a-5p	-0.302	3putr	1.49586	2.23196		193.441	72.7437	0.48349
		mmu-miR-322-5p	-0.315	3putr	1.49586	2.23196		147.982	72.7437	0.469327
ENSMUSG00000029632	Ndufa4	mmu-miR-210-3p	-0.373	3putr	4.39591	1.90956		777.19	836.782	0.868948
		mmu-miR-370-3p	-0.342	3putr	4.39591	2.11338		707.782	836.782	0.825618
		mmu-miR-205-5p	-0.368	3putr	4.39591	0.456952		502.044	836.782	0.817373
		mmu-miR-135b-5p	-0.432	3putr	4.39591	1.61962		138.611	836.782	0.750737
		mmu-miR-361-5p	-0.285	3putr	4.39591	0.144396		203.943	836.782	0.632792
		mmu-miR-467e-5p	-0.241	3putr	4.39591	2.12476		69.4922	836.782	0.472364
ENSMUSG00000073775	Kti12	mmu-miR-292a-3p	-0.285	3putr	8.98326	2.74038		14932.4	30.7072	1.21607
		mmu-miR-540-3p	-0.278	3putr	8.98326	2.72285		1859.64	30.7072	0.988069
		mmu-miR-124-5p	-0.185	3putr	8.98326	2.73506		35.0645	30.7072	0.470351
		mmu-miR-760-3p	-0.225	3putr	8.98326	2.584		17.4357	30.7072	0.442476
ENSMUSG00000039016	Timm8b	mmu-miR-23b-3p	-0.678	3putr	1.78374	2.41365		372.811	159.657	0.981231
		mmu-miR-23a-3p	-0.678	3putr	1.78374	2.41365		279.162	159.657	0.950706
		mmu-miR-434-3p	-0.208	3putr	1.78374	2.15662		13457	159.657	0.853531
		mmu-miR-381-3p	-0.269	3putr	1.78374	2.54045		4766.6	159.657	0.809493
		mmu-miR-539-3p	-0.299	3putr	1.78374	2.54045		19.5182	159.657	0.26517
ENSMUSG00000020612	Prkar1a	mmu-miR-200b-3p	-0.207	3putr	17.2695	3.68941		1144.1	84.8064	0.987131
		mmu-miR-429-3p	-0.207	3putr	17.2695	3.68941		499.027	84.8064	0.899427
		mmu-miR-200c-3p	-0.207	3putr	17.2695	3.68941		82.7447	84.8064	0.71029
		mmu-miR-192-5p	-0.273	3putr	1.70919	1.68454		1565.5	84.8064	0.690294
		mmu-miR-361-5p	-0.176	3putr	1.70919	0.995501		203.943	84.8064	0.370376
		mmu-miR-215-5p	-0.266	3putr	1.70919	1.68454		11.1617	84.8064	0.168504
ENSMUSG00000061615	Hist1h2ab	mmu-miR-760-3p	-0.765	3putr	39.7203	4.46242		17.4357	0.0994474	1.32051
		mmu-miR-669b-5p	-0.192	3putr	39.7203	3.19075		54.2016	0.0994474	0.818475
		mmu-miR-19b-2-5p	-0.2	3putr	39.7203	3.19075		18.6431	0.0994474	0.717736
ENSMUSG00000049504	Proser1	mmu-miR-30a-5p	-0.17	3putr	1.83549	1.3697		9526.81	20.833	0.779855
		mmu-miR-30e-5p	-0.17	3putr	1.83549	1.3697		9061.73	20.833	0.774558
		mmu-miR-30c-5p	-0.186	3putr	1.83549	1.3697		3297.45	20.833	0.684836
		mmu-miR-30d-5p	-0.17	3putr	1.83549	1.3697		3751.62	20.833	0.681231
		mmu-miR-130b-5p	-0.187	3putr	4.06729	3.12517		435.195	20.833	0.593819
		mmu-miR-30b-5p	-0.186	3putr	1.83549	1.3697		511.249	20.833	0.487707
		mmu-miR-194-5p	-0.186	3putr	1.54077	1.51585		100.638	20.833	0.293441
		mmu-miR-881-3p	-0.355	3putr	1.54077	1.16377		13.4416	20.833	0.269208
		mmu-miR-124-5p	-0.154	3putr	1.54077	1.13333		35.0645	20.833	0.149251
		mmu-miR-543-5p	-0.225	3putr	1.54077	1.38355		12.1849	20.833	0.119335
ENSMUSG00000022816	Fstl1	mmu-miR-9-5p	-0.291	3putr	1.7264	1.89354	Dg,Dr,Di,Ag	285.054	22.8964	1.53106
		mmu-miR-29a-3p	-0.314	3putr	1.7264	1.70909	Dg,Dr,Di,Ag	99.638	22.8964	1.4453
		mmu-miR-29c-3p	-0.314	3putr	1.7264	1.70909	Dg,Dr,Di,Ag	45.9166	22.8964	1.36452
		mmu-miR-365-3p	-0.245	3putr	1.9973	1.23208	Dg,Dr,Di,Ag	14.3705	22.8964	1.19188
		mmu-miR-3063-3p	-0.188	3putr	1.7264	0.979435	Dg,Dr,Di,Ag	18.4905	22.8964	1.13561
ENSMUSG00000022601	Zbtb11	mmu-miR-295-3p	-0.153	3putr	4.23624	3.32359		115588	27.6687	1.15463
		mmu-miR-294-3p	-0.153	3putr	4.23624	3.32359		14194.9	27.6687	0.932661
		mmu-miR-1981-3p	-0.2	3putr	2.39338	2.11104		66.8978	27.6687	0.326668
		mmu-miR-302d-3p	-0.174	3putr	4.23624	3.32359		19.4239	27.6687	0.26265
		mmu-miR-302a-3p	-0.174	3putr	4.23624	3.32359		16.2062	27.6687	0.244504
		mmu-miR-302b-3p	-0.174	3putr	4.23624	3.32359		16.1164	27.6687	0.24395
		mmu-miR-98-3p	-0.155	3putr	2.39338	1.61876		11.0718	27.6687	0.0953127
ENSMUSG00000044134	Pheta1	mmu-miR-292a-3p	-0.359	3putr	5.0101	3.86011	Dg,Dr,Ag	14932.4	3.46004	1.93922
ENSMUSG00000027893	Ahcyl1	mmu-miR-292a-3p	-0.245	3putr	3.51593	3.30625		14932.4	84.8732	1.00616
		mmu-miR-143-3p	-0.306	3putr	1.39849	2.02134		3247.27	84.8732	0.77748
		mmu-miR-484	-0.256	3putr	2.23406	1.22343		1267.35	84.8732	0.686834
		mmu-miR-192-5p	-0.161	3putr	1.39849	0.982474		1565.5	84.8732	0.543869
		mmu-miR-1983	-0.174	3putr	1.39849	1.10167		650.55	84.8732	0.465039
		mmu-miR-3086-5p	-0.237	3putr	2.23406	1.96323		15.6766	84.8732	0.207864
		mmu-miR-215-5p	-0.177	3putr	1.39849	0.982474		11.1617	84.8732	0.0468899
ENSMUSG00000029723	Tsc22d4	mmu-miR-222-3p	-0.288	3putr	3.41757	2.69748	Dg,Dr,Di,Ag	146.667	21.8856	1.55928
		mmu-miR-376c-3p	-0.185	3putr	3.41757	2.7708	Dg,Dr,Di,Ag	252.296	21.8856	1.50529
		mmu-miR-221-3p	-0.288	3putr	3.41757	2.69748	Dg,Dr,Di,Ag	60.7358	21.8856	1.46697
ENSMUSG00000041817	Fam169a	mmu-miR-292a-3p	-0.158	3putr	5.1382	3.02608		14932.4	132.703	0.976825
		mmu-miR-22-3p	-0.185	3putr	2.27516	2.26522		26726.4	132.703	0.935517
		mmu-miR-210-5p	-0.307	3putr	5.1382	2.9293		519.194	132.703	0.782212
		mmu-miR-1981-3p	-0.359	3putr	4.30436	3.23054		66.8978	132.703	0.59209
		mmu-miR-291b-3p	-0.178	3putr	4.30436	2.69372		165.597	132.703	0.491843
ENSMUSG00000029710	Ephb4	mmu-miR-423-5p	-0.315	3putr	6.31425	2.40956	Dg,Dr,Di,Ag	1247.57	8.52751	1.92037
ENSMUSG00000030096	Slc6a6	mmu-miR-292a-3p	-0.249	3putr	12.7236	4.27355	Ag	14932.4	62.6186	1.49412
		mmu-miR-31-5p	-0.217	3putr	4.24526	2.20964	Ag	448.174	62.6186	0.886541
		mmu-miR-193a-3p	-0.167	3putr	1.40835	1.91341	Ag	56.5486	62.6186	0.451488
		mmu-miR-193b-3p	-0.178	3putr	1.40835	1.91341	Ag	33.4983	62.6186	0.40919
ENSMUSG00000031077	Fadd	mmu-miR-541-5p	-0.193	3putr	1.30201	1.37057		26475.9	2.68718	0.869034
		mmu-miR-96-5p	-0.41	3putr	3.01926	3.18079		414.51	2.68718	0.780531
		mmu-miR-222-3p	-0.377	3putr	3.01926	3.1037		146.667	2.68718	0.635428
		mmu-miR-221-3p	-0.385	3putr	3.01926	3.1037		60.7358	2.68718	0.551749
		mmu-miR-3102-3p	-0.421	3putr	1.30201	1.64179		43.3628	2.68718	0.438452
		mmu-miR-329-5p	-0.187	3putr	1.30201	1.36095		150.541	2.68718	0.316054
		mmu-miR-667-5p	-0.194	3putr	3.01926	3.05431		20.8736	2.68718	0.235883
		mmu-miR-679-3p	-0.252	3putr	3.01926	2.35413		10.7307	2.68718	0.2325
		mmu-miR-34a-3p	-0.153	3putr	3.01926	2.22602		17.2832	2.68718	0.172676
ENSMUSG00000031226	Pbdc1	mmu-miR-532-5p	-0.361	3putr	17.8842	4.77155		296.077	78.7391	1.0174
		mmu-miR-421-3p	-0.257	3putr	17.8842	4.70956		806.163	78.7391	1.01101
		mmu-miR-183-3p	-0.152	3putr	17.8842	3.67304		600.94	78.7391	0.866687
		mmu-miR-3078-5p	-0.226	3putr	17.8842	4.27616		67.8179	78.7391	0.716964
ENSMUSG00000016918	Sulf1	mmu-miR-130a-3p	-0.216	3putr	2.22994	1.99105		5088.67	16.5232	0.790491
		mmu-miR-130b-3p	-0.238	3putr	2.22994	1.99105		3508.38	16.5232	0.774872
		mmu-miR-301a-3p	-0.26	3putr	2.22994	1.99105		2742.09	16.5232	0.772529
		mmu-miR-301b-3p	-0.26	3putr	2.22994	1.99105		889.541	16.5232	0.653449
		mmu-miR-20a-5p	-0.162	3putr	2.22994	1.97706		929.182	16.5232	0.552342
		mmu-miR-106b-5p	-0.162	3putr	2.22994	1.97706		760.008	16.5232	0.531094
		mmu-miR-291b-3p	-0.166	3putr	2.22994	1.98405		165.597	16.5232	0.374621
		mmu-miR-7226-3p	-0.179	3putr	2.22994	1.85834		26.2681	16.5232	0.197075
ENSMUSG00000020180	Snrpd3	mmu-miR-291a-5p	-0.214	3putr	3.97879	3.19269		14168.5	135.211	0.98767
		mmu-miR-21a-5p	-0.284	3putr	3.97879	3.5188		2745.2	135.211	0.889501
		mmu-miR-291b-5p	-0.163	3putr	3.97879	3.19269		610.231	135.211	0.599936
		mmu-miR-501-3p	-0.293	3putr	3.97879	2.88843		17.3775	135.211	0.369248
		mmu-miR-465c-5p	-0.203	3putr	3.97879	3.4667		23.9793	135.211	0.304648
		mmu-miR-212-3p	-0.257	3putr	3.97879	3.47824		10.246	135.211	0.27843
		mmu-miR-132-3p	-0.233	3putr	3.97879	3.47824		13.3024	135.211	0.277987
ENSMUSG00000004591	Pkn2	mmu-miR-17-5p	-0.166	3putr	4.57279	3.58903		1810.92	71.7496	0.741886
		mmu-miR-140-5p	-0.161	3putr	38.7574	4.58273		33.485	71.7496	0.730205
		mmu-miR-106a-5p	-0.166	3putr	4.57279	3.58903		1272.99	71.7496	0.704603
		mmu-miR-20b-5p	-0.155	3putr	4.57279	3.58903		1140.89	71.7496	0.68115
		mmu-miR-20a-5p	-0.169	3putr	4.57279	3.58903		929.182	71.7496	0.674547
		mmu-miR-106b-5p	-0.18	3putr	4.57279	3.58903		760.008	71.7496	0.665166
		mmu-miR-302d-3p	-0.157	3putr	4.57279	3.58423		19.4239	71.7496	0.257406
		mmu-miR-302a-3p	-0.157	3putr	4.57279	3.58423		16.2062	71.7496	0.23926
		mmu-miR-302b-3p	-0.157	3putr	4.57279	3.58423		16.1164	71.7496	0.238706
ENSMUSG00000003849	Nqo1	mmu-miR-363-3p	-0.151	3putr	1.46616	1.70934	Ag	6376.79	25.7948	0.937537
		mmu-miR-192-5p	-0.283	3putr	1.46616	1.38516	Ag	1565.5	25.7948	0.931324
		mmu-miR-125a-5p	-0.195	3putr	1.46616	1.25506	Ag	1867.91	25.7948	0.855078
		mmu-miR-351-5p	-0.206	3putr	1.46616	1.25506	Ag	641.246	25.7948	0.753884
		mmu-miR-874-3p	-0.446	3putr	1.46616	1.24974	Ag	21.5918	25.7948	0.658473
		mmu-miR-485-5p	-0.155	3putr	1.46616	1.3322	Ag	143.889	25.7948	0.541262
		mmu-miR-1843a-5p	-0.318	3putr	1.46616	1.12136	Ag	17.0364	25.7948	0.496557
		mmu-miR-879-5p	-0.202	3putr	1.46616	1.3322	Ag	39.1712	25.7948	0.45618
		mmu-miR-125b-5p	-0.228	3putr	1.46616	1.25506	Ag	22.2828	25.7948	0.426495
		mmu-miR-215-5p	-0.287	3putr	1.46616	1.38516	Ag	11.1617	25.7948	0.4214
ENSMUSG00000026883	Dab2ip	mmu-miR-182-5p	-0.169	3putr	8.03703	3.4142		140066	16.6905	1.30694
		mmu-miR-27b-3p	-0.182	3putr	2.16632	1.69501		18046.9	16.6905	0.883615
		mmu-miR-27a-3p	-0.171	3putr	2.16632	1.69501		1105.38	16.6905	0.57623
ENSMUSG00000047459	Dynlrb1	mmu-miR-27a-5p	-0.706	3putr	2.29186	1.67392		70.6946	144.651	0.871889
		mmu-miR-484	-0.368	3putr	1.44543	1.22852		1267.35	144.651	0.748897
		mmu-miR-126a-5p	-0.18	3putr	1.44543	1.43768		1643.39	144.651	0.573576
		mmu-miR-24-3p	-0.288	3putr	1.44543	1.28586		258.037	144.651	0.494458
		mmu-miR-134-3p	-0.471	3putr	2.29186	1.77083		11.2604	144.651	0.431452
		mmu-miR-470-5p	-0.334	3putr	1.44543	1.53356		62.6702	144.651	0.39555
		mmu-miR-702-3p	-0.185	3putr	1.44543	1.35296		105.795	144.651	0.28956
		mmu-miR-7224-3p	-0.227	3putr	1.44543	1.32473		24.271	144.651	0.182315
		mmu-miR-125a-3p	-0.18	3putr	1.44543	1.38226		31.4025	144.651	0.157925
ENSMUSG00000045038	Prkce	mmu-miR-182-5p	-0.242	3putr	2.99124	2.6122		140066	1.57752	1.2139
		mmu-miR-96-5p	-0.424	3putr	2.99124	2.6122		414.51	1.57752	0.794162
		mmu-miR-23b-3p	-0.161	3putr	2.99124	2.3896		372.811	1.57752	0.499257
		mmu-miR-23a-3p	-0.161	3putr	2.99124	2.3896		279.162	1.57752	0.468733
ENSMUSG00000062580	Timm17a	mmu-miR-295-3p	-0.178	3putr	2.04348	2.7307		115588	32.933	1.06754
		mmu-miR-294-3p	-0.186	3putr	2.04348	2.7307		14194.9	32.933	0.8542
		mmu-miR-291a-3p	-0.17	3putr	2.04348	2.7307		5037.69	32.933	0.727303
		mmu-miR-291b-3p	-0.183	3putr	2.04348	2.7307		165.597	32.933	0.38046
		mmu-miR-219a-1-3p	-0.22	3putr	2.04348	2.64989		17.8217	32.933	0.189566
		mmu-miR-543-5p	-0.231	3putr	2.04348	2.64989		12.1849	32.933	0.163757
ENSMUSG00000028890	Mtf1	mmu-miR-148a-3p	-0.236	3putr	15.5253	5.01941		13909.7	8.17654	1.26164
		mmu-miR-148b-3p	-0.236	3putr	15.5253	5.01941		1510.21	8.17654	1.02669
		mmu-miR-152-3p	-0.236	3putr	15.5253	5.01941		19.6125	8.17654	0.572096
ENSMUSG00000026341	Actr3	mmu-miR-433-3p	-0.359	3putr	11.2837	2.32112		1129.5	332.408	1.0663
		mmu-miR-433-3p	-0.306	3putr	11.2837	2.74656		1129.5	332.408	1.00912
		mmu-miR-871-3p	-0.295	3putr	11.2837	2.27989		53.4385	332.408	0.676187
		mmu-miR-190a-5p	-0.305	3putr	11.2837	2.30253		31.0165	332.408	0.630788
ENSMUSG00000026977	March7	mmu-miR-27b-3p	-0.17	3putr	2.375	1.70719		18046.9	189.734	0.884086
		mmu-miR-673-5p	-0.165	3putr	2.375	1.70719		1709.45	189.734	0.629287
		mmu-miR-27a-3p	-0.17	3putr	2.375	1.70719		1105.38	189.734	0.588567
		mmu-miR-141-3p	-0.263	3putr	2.78092	2.62579		259.136	189.734	0.559536
		mmu-miR-674-3p	-0.193	3putr	5.39992	2.82646		178.38	189.734	0.555317
		mmu-miR-200a-3p	-0.252	3putr	2.78092	2.62579		176.023	189.734	0.506927
		mmu-miR-667-5p	-0.211	3putr	5.39992	2.59939		20.8736	189.734	0.352008
ENSMUSG00000042111	Ccdc115	mmu-miR-130a-3p	-0.172	3putr	1.9703	1.80907		5088.67	32.2904	0.72541
		mmu-miR-130b-3p	-0.172	3putr	1.9703	1.80907		3508.38	32.2904	0.686058
		mmu-miR-7068-3p	-0.458	3putr	1.9703	1.01588		144.459	32.2904	0.657637
		mmu-miR-301a-3p	-0.161	3putr	1.9703	1.80907		2742.09	32.2904	0.648116
		mmu-miR-301b-3p	-0.161	3putr	1.9703	1.80907		889.541	32.2904	0.529037
		mmu-miR-363-5p	-0.172	3putr	3.39553	2.90306		304.051	32.2904	0.50989
		mmu-miR-291b-3p	-0.245	3putr	1.9703	1.80907		165.597	32.2904	0.442225
		mmu-miR-92a-2-5p	-0.291	3putr	3.39553	2.89018		12.7727	32.2904	0.310369
		mmu-miR-1193-3p	-0.152	3putr	1.9703	1.07354		94.2385	32.2904	0.282712
		mmu-miR-493-3p	-0.16	3putr	1.9703	1.1685		30.0471	32.2904	0.1727
ENSMUSG00000038252	Ncapd2	mmu-miR-484	-0.261	3putr	28.086	3.09412		1267.35	136.157	1.15396
		mmu-miR-96-5p	-0.284	3putr	28.086	3.29037		414.51	136.157	1.06065
		mmu-miR-21a-3p	-0.257	3putr	28.086	3.49347		123.487	136.157	0.903941
ENSMUSG00000028933	Xrcc2	mmu-miR-541-5p	-0.167	3putr	2.27361	1.61835		26475.9	15.073	0.915004
		mmu-miR-293-3p	-0.208	3putr	2.27361	2.35329		11490.2	15.073	0.870883
		mmu-miR-376b-3p	-0.154	3putr	2.96315	2.21005		881.594	15.073	0.581156
		mmu-miR-361-5p	-0.248	3putr	2.96315	1.96312		203.943	15.073	0.528008
		mmu-miR-337-3p	-0.248	3putr	2.96315	1.28953		40.6791	15.073	0.359421
		mmu-miR-466d-5p	-0.265	3putr	2.96315	2.26461		30.3255	15.073	0.347533
		mmu-miR-3078-5p	-0.209	3putr	2.27361	2.29081		67.8179	15.073	0.330248
ENSMUSG00000032418	Me1	mmu-miR-191-5p	-0.227	3putr	7.51529	3.33944	Di,Ag	17465.7	21.2178	1.63665
		mmu-miR-27b-5p	-0.166	3putr	7.51529	2.5897	Di,Ag	156.419	21.2178	1.0724
ENSMUSG00000025132	Arhgdia	mmu-miR-200b-3p	-0.204	3putr	1.49558	0.277871	Dg,Dr,Ag	1144.1	182.01	1.31543
		mmu-miR-429-3p	-0.204	3putr	1.49558	0.277871	Dg,Dr,Ag	499.027	182.01	1.22773
		mmu-miR-24-2-5p	-0.206	3putr	1.49558	2.02953	Dg,Dr,Ag	170.988	182.01	1.11692
		mmu-miR-700-5p	-0.341	3putr	1.49558	2.42127	Dg,Dr,Ag	35.4327	182.01	1.09828
		mmu-miR-200c-3p	-0.204	3putr	1.49558	0.277871	Dg,Dr,Ag	82.7447	182.01	1.03859
		mmu-miR-1843a-5p	-0.327	3putr	1.49558	0.228854	Dg,Dr,Ag	17.0364	182.01	1.00876
ENSMUSG00000025026	Add3	mmu-miR-18b-5p	-0.394	3putr	5.96493	3.13978		778.045	23.4789	0.945373
		mmu-miR-18a-5p	-0.394	3putr	5.96493	3.13978		502.066	23.4789	0.899081
		mmu-miR-149-5p	-0.24	3putr	5.96493	1.81419		359.074	23.4789	0.697557
		mmu-miR-669l-5p	-0.427	3putr	5.96493	3.02699		38.3276	23.4789	0.664897
		mmu-miR-669f-5p	-0.419	3putr	5.96493	3.02699		17.225	23.4789	0.574856
ENSMUSG00000074129	Rpl13a	mmu-miR-540-3p	-0.255	3putr	6.22059	1.41657		1859.64	239.311	0.895156
		mmu-miR-141-3p	-0.217	3putr	6.22059	2.2374		259.136	239.311	0.645912
		mmu-miR-127-5p	-0.198	3putr	6.22059	2.26854		263.512	239.311	0.627181
		mmu-miR-200a-3p	-0.228	3putr	6.22059	2.2374		176.023	239.311	0.617035
		mmu-miR-337-3p	-0.164	3putr	9.40695	1.81461		40.6791	239.311	0.471749
		mmu-miR-125a-3p	-0.202	3putr	6.22059	1.53259		31.4025	239.311	0.409254
		mmu-miR-92a-2-5p	-0.209	3putr	6.22059	1.6696		12.7727	239.311	0.326248
ENSMUSG00000020659	Cbll1	mmu-miR-151-3p	-0.157	3putr	5.43882	2.85913		5671.53	28.0075	0.88334
		mmu-miR-199a-3p	-0.381	3putr	5.43882	2.94387		98.3768	28.0075	0.696883
		mmu-miR-494-3p	-0.254	3putr	5.43882	2.85712		358.101	28.0075	0.695862
		mmu-miR-351-5p	-0.162	3putr	5.43882	3.79787		641.246	28.0075	0.658154
		mmu-miR-199b-3p	-0.381	3putr	5.43882	2.94387		61.6875	28.0075	0.648113
		mmu-miR-1191a	-0.243	3putr	5.43882	3.01125		40.5804	28.0075	0.455792
ENSMUSG00000042331	Specc1	mmu-miR-182-5p	-0.168	3putr	4.39381	4.45604	Ag	140066	6.22427	1.44738
		mmu-miR-96-5p	-0.181	3putr	4.39381	4.45604	Ag	414.51	6.22427	0.845331
		mmu-miR-296-5p	-0.253	3putr	2.16146	1.89486	Ag	142.924	6.22427	0.698482
ENSMUSG00000072825	Cep170b	mmu-miR-183-5p	-0.373	3putr	2.02507	1.5066	Di,Ag	23557.4	14.1473	1.60827
		mmu-miR-542-3p	-0.252	3putr	7.68756	3.24398	Di,Ag	102.344	14.1473	1.12484
ENSMUSG00000034333	Zbed4	mmu-miR-148a-3p	-0.175	3putr	11.6183	3.42427		13909.7	18.5837	1.13913
		mmu-miR-148b-3p	-0.167	3putr	11.6183	3.42427		1510.21	18.5837	0.895549
		mmu-miR-339-3p	-0.21	3putr	11.6183	4.3274		90.6842	18.5837	0.645318
		mmu-miR-152-3p	-0.167	3putr	11.6183	3.42427		19.6125	18.5837	0.440959
ENSMUSG00000015112	Slc25a13	mmu-miR-292a-3p	-0.27	3putr	11.4185	3.93666		14932.4	102.897	1.24577
		mmu-miR-151-5p	-0.449	3putr	1.39517	1.03872		1955.01	102.897	0.877762
		mmu-miR-134-3p	-0.486	3putr	11.4185	3.86135		11.2604	102.897	0.726736
ENSMUSG00000028412	Slc44a1	mmu-miR-99b-5p	-0.257	3putr	6.55587	3.14775		2344.77	109.031	0.931378
		mmu-miR-103-3p	-0.165	3putr	2.12518	1.37286		2557.85	109.031	0.655757
		mmu-miR-107-3p	-0.165	3putr	2.12518	1.37286		283.923	109.031	0.423412
		mmu-miR-879-5p	-0.282	3putr	3.4388	2.78603		39.1712	109.031	0.416024
		mmu-miR-543-5p	-0.279	3putr	6.55587	4.19788		12.1849	109.031	0.406685
		mmu-miR-24-3p	-0.2	3putr	1.45027	1.63207		258.037	109.031	0.399944
		mmu-miR-27b-5p	-0.163	3putr	1.45027	1.39479		156.419	109.031	0.307313
		mmu-miR-15b-3p	-0.163	3putr	1.74476	2.16957		87.1836	109.031	0.269832
ENSMUSG00000049940	Pgrmc2	mmu-miR-26a-5p	-0.268	3putr	3.22779	2.31402		16024.6	47.1742	1.02458
		mmu-miR-26b-5p	-0.268	3putr	3.22779	2.31402		1978.08	47.1742	0.803196
		mmu-miR-423-5p	-0.294	3putr	3.22779	2.31436		1247.57	47.1742	0.782487
		mmu-miR-5121	-0.207	3putr	3.22779	1.24388		212.291	47.1742	0.501593
		mmu-miR-7079-3p	-0.303	3putr	3.22779	1.71116		17.5794	47.1742	0.346822
ENSMUSG00000004936	Map2k1	mmu-miR-151-3p	-0.491	3putr	9.24406	2.3812		5671.53	116.425	1.34125
		mmu-miR-6944-3p	-0.155	3putr	9.24406	1.85782		506.037	116.425	0.723193
		mmu-miR-135b-3p	-0.185	3putr	9.24406	2.69797		88.0227	116.425	0.571414
ENSMUSG00000025608	Podxl	mmu-miR-16-5p	-0.189	3putr	3.67461	2.61064		14001.4	18.7342	0.946194
		mmu-miR-15b-5p	-0.205	3putr	3.67461	2.61064		591.31	18.7342	0.628664
		mmu-miR-497a-5p	-0.226	3putr	3.67461	2.61064		358.904	18.7342	0.598585
		mmu-miR-15a-5p	-0.205	3putr	3.67461	2.61064		317.83	18.7342	0.563105
		mmu-miR-322-5p	-0.226	3putr	3.67461	2.61064		147.982	18.7342	0.505227
		mmu-miR-195a-5p	-0.189	3putr	3.67461	2.61064		193.441	18.7342	0.493501
ENSMUSG00000037905	Bri3bp	mmu-miR-293-3p	-0.425	3putr	2.92838	3.01028		11490.2	18.7235	1.1433
		mmu-miR-412-5p	-0.58	3putr	10.3626	2.32216		43.4526	18.7235	0.945795
		mmu-miR-128-3p	-0.151	3putr	10.3626	2.32439		951.909	18.7235	0.807444
		mmu-miR-1968-5p	-0.154	3putr	1.34715	2.10838		62.9664	18.7235	0.193244
ENSMUSG00000041747	Utp15	mmu-miR-182-5p	-0.387	3putr	5.21978	2.61351		140066	67.1115	1.46357
		mmu-miR-96-5p	-0.182	3putr	5.21978	2.61085		414.51	67.1115	0.626361
		mmu-miR-34a-3p	-0.206	3putr	5.21978	2.20327		17.2832	67.1115	0.321634
ENSMUSG00000028218	Fam92a	mmu-miR-582-3p	-0.508	3putr	6.30342	3.23343		439.661	42.4408	1.01801
		mmu-miR-582-5p	-0.484	3putr	6.30342	3.23056		42.0434	42.4408	0.745917
		mmu-miR-361-3p	-0.365	3putr	6.30342	3.22969		65.0849	42.4408	0.662926
		mmu-miR-18a-3p	-0.206	3putr	6.30342	3.16909		129.474	42.4408	0.563405
		mmu-miR-3072-3p	-0.29	3putr	6.30342	3.19597		22.9067	42.4408	0.474396
ENSMUSG00000037287	Tbcel	mmu-miR-423-5p	-0.316	3putr	4.92217	2.87367	Di,Ag	1247.57	12.8824	1.37706
		mmu-miR-193a-3p	-0.345	3putr	3.41497	2.96399	Di,Ag	56.5486	12.8824	1.0209
		mmu-miR-193b-3p	-0.361	3putr	3.41497	2.96399	Di,Ag	33.4983	12.8824	0.984
		mmu-miR-329-3p	-0.176	3putr	1.56206	1.8668	Di,Ag	90.8367	12.8824	0.773673
ENSMUSG00000053604	Rpia	mmu-miR-411-3p	-0.196	3putr	4.90629	2.69805	Di,Ag	667.66	10.2537	1.18095
		mmu-let-7d-3p	-0.398	3putr	2.30545	1.78191	Di,Ag	47.6802	10.2537	0.999523
		mmu-miR-542-3p	-0.262	3putr	3.51652	2.24429	Di,Ag	102.344	10.2537	0.998114
		mmu-miR-540-5p	-0.319	3putr	3.51652	2.95353	Di,Ag	36.5591	10.2537	0.95247
		mmu-miR-154-3p	-0.238	3putr	3.51652	2.85903	Di,Ag	30.0515	10.2537	0.844952
		mmu-miR-350-3p	-0.18	3putr	4.90629	3.56348	Di,Ag	19.46	10.2537	0.794622
ENSMUSG00000060935	Tmem263	mmu-miR-370-3p	-0.369	3putr	12.3829	4.24087		707.782	28.4537	1.04568
		mmu-miR-5099	-0.202	3putr	1.70485	1.16802		6206.6	28.4537	0.759111
		mmu-miR-328-3p	-0.21	3putr	12.3829	4.53035		142.749	28.4537	0.705287
		mmu-miR-331-5p	-0.458	3putr	1.6105	1.85065		19.9447	28.4537	0.425362
		mmu-miR-27a-5p	-0.197	3putr	1.98665	1.99369		70.6946	28.4537	0.302353
		mmu-miR-770-5p	-0.178	3putr	1.6105	1.75596		18.5488	28.4537	0.116012
ENSMUSG00000099083	Atf7	mmu-miR-103-3p	-0.413	3putr	3.89323	3.03043		2557.85	209.215	1.01754
		mmu-miR-107-3p	-0.413	3putr	3.89323	3.03043		283.923	209.215	0.785192
		mmu-miR-34c-5p	-0.157	3putr	2.33552	2.25626		234.52	209.215	0.408319
		mmu-miR-34a-5p	-0.156	3putr	2.33552	2.25626		209.961	209.215	0.395584
		mmu-miR-1843a-5p	-0.272	3putr	4.15365	3.22946		17.0364	209.215	0.351868
		mmu-miR-1843b-5p	-0.155	3putr	4.15365	2.68157		25.1911	209.215	0.265138
		mmu-miR-1843a-5p	-0.162	3putr	3.89323	1.52032		17.0364	209.215	0.222306
ENSMUSG00000019831	Wasf1	mmu-miR-22-3p	-0.373	3putr	2.03818	1.75255		26726.4	36.8159	1.12253
		mmu-miR-377-3p	-0.175	3putr	4.58379	2.58753		203.853	36.8159	0.521278
		mmu-miR-224-5p	-0.341	3putr	4.58379	2.51287		14.9001	36.8159	0.429809
		mmu-miR-222-3p	-0.181	3putr	2.35362	2.44028		146.667	36.8159	0.385933
		mmu-miR-3063-3p	-0.381	3putr	1.80567	1.01834		18.4905	36.8159	0.349838
		mmu-miR-221-3p	-0.192	3putr	2.35362	2.44028		60.7358	36.8159	0.30549
ENSMUSG00000034994	Eef2	mmu-miR-151-3p	-0.227	3putr	1.84945	1.27832	Dg,Dr,Di,Ag	5671.53	1005.02	1.78749
		mmu-miR-465c-5p	-0.189	3putr	1.84945	1.14773	Dg,Dr,Di,Ag	23.9793	1005.02	1.17224
ENSMUSG00000020328	Nudcd2	mmu-miR-300-3p	-0.269	3putr	6.36893	3.27437		5888.38	198.013	1.03649
		mmu-miR-19b-3p	-0.306	3putr	6.09884	3.01977		1449.73	198.013	0.920257
		mmu-miR-19a-3p	-0.298	3putr	6.09884	3.01977		392.106	198.013	0.773418
		mmu-miR-6944-3p	-0.172	3putr	1.5574	2.01478		506.037	198.013	0.449824
		mmu-miR-465c-5p	-0.223	3putr	1.5574	1.69988		23.9793	198.013	0.186183
ENSMUSG00000053559	Smagp	mmu-miR-543-3p	-0.352	3putr	6.10394	1.87159	Dg,Dr,Di,Ag	539.572	37.6918	1.86554
ENSMUSG00000045216	Hs6st1	mmu-miR-295-3p	-0.162	3putr	15.3931	3.99327		115588	44.8183	1.40424
		mmu-miR-291a-3p	-0.162	3putr	15.3931	3.99327		5037.69	44.8183	1.07264
ENSMUSG00000052727	Map1b	mmu-miR-25-3p	-0.19	3putr	3.05742	2.58611	Ag	11555.5	22.1944	1.14719
		mmu-miR-363-3p	-0.195	3putr	3.05742	2.58611	Ag	6376.79	22.1944	1.08966
		mmu-miR-31-5p	-0.193	3putr	13.745	3.25094	Ag	448.174	22.1944	1.07792
		mmu-miR-32-5p	-0.169	3putr	3.05742	2.58611	Ag	73.8679	22.1944	0.591139
ENSMUSG00000043140	Tmem186	mmu-miR-292a-3p	-0.283	3putr	2.25517	2.37782		14932.4	13.5464	0.978335
		mmu-miR-296-5p	-0.589	3putr	2.54504	1.64401		142.924	13.5464	0.835014
		mmu-miR-330-5p	-0.168	3putr	2.54504	1.85942		297.877	13.5464	0.458208
		mmu-miR-138-5p	-0.186	3putr	2.54504	1.88084		123.352	13.5464	0.384807
		mmu-miR-24-2-5p	-0.164	3putr	2.25517	2.36251		170.988	13.5464	0.377469
		mmu-miR-27a-5p	-0.199	3putr	2.54504	1.86132		70.6946	13.5464	0.34054
		mmu-miR-326-3p	-0.165	3putr	2.54504	1.85942		20.1466	13.5464	0.174629
ENSMUSG00000000804	Usp32	mmu-miR-148a-3p	-0.371	3putr	3.18757	3.85845		13909.7	59.6256	1.1187
		mmu-miR-148b-3p	-0.371	3putr	3.18757	3.85845		1510.21	59.6256	0.883748
		mmu-miR-130a-3p	-0.151	3putr	1.5407	2.36741		5088.67	59.6256	0.669917
		mmu-miR-152-3p	-0.371	3putr	3.18757	3.85845		19.6125	59.6256	0.429159
ENSMUSG00000022641	Bbx	mmu-miR-93-5p	-0.203	3putr	2.57326	2.38353		4420.47	38.7169	0.782804
		mmu-miR-17-5p	-0.203	3putr	2.57326	2.38353		1810.92	38.7169	0.688379
		mmu-miR-106a-5p	-0.203	3putr	2.57326	2.38353		1272.99	38.7169	0.651096
		mmu-miR-20b-5p	-0.203	3putr	2.57326	2.38353		1140.89	38.7169	0.63951
		mmu-miR-20a-5p	-0.217	3putr	2.57326	2.38353		929.182	38.7169	0.632907
		mmu-miR-106b-5p	-0.217	3putr	2.57326	2.38353		760.008	38.7169	0.611659
		mmu-miR-299a-3p	-0.179	3putr	1.74282	1.01465		304.64	38.7169	0.418511
ENSMUSG00000054604	Cggbp1	mmu-miR-291a-5p	-0.159	3putr	10.9898	5.37867		14168.5	85.7092	1.11309
		mmu-miR-433-5p	-0.398	3putr	9.75881	3.74282		49.2331	85.7092	0.750925
		mmu-miR-127-5p	-0.253	3putr	1.66556	1.18344		263.512	85.7092	0.477034
		mmu-miR-7068-3p	-0.168	3putr	2.28037	2.78277		144.459	85.7092	0.365672
		mmu-miR-1191a	-0.198	3putr	1.66556	1.54942		40.5804	85.7092	0.221858
		mmu-miR-19b-2-5p	-0.202	3putr	2.02599	0.843953		18.6431	85.7092	0.173458
ENSMUSG00000029823	Luc7l2	mmu-miR-5099	-0.161	3putr	2.87546	1.58056		6206.6	189.39	0.790477
		mmu-miR-1191a	-0.195	3putr	16.1123	4.19668		40.5804	189.39	0.609482
		mmu-miR-676-5p	-0.163	3putr	16.1123	5.33252		24.0198	189.39	0.521196
		mmu-miR-302d-3p	-0.156	3putr	16.1123	5.36659		19.4239	189.39	0.492162
		mmu-miR-302a-3p	-0.156	3putr	16.1123	5.36659		16.2062	189.39	0.474015
		mmu-miR-302b-3p	-0.156	3putr	16.1123	5.36659		16.1164	189.39	0.473461
		mmu-miR-9-5p	-0.221	3putr	1.47064	1.33689		285.054	189.39	0.434839
		mmu-miR-674-3p	-0.247	3putr	1.47064	0.789989		178.38	189.39	0.41349
		mmu-miR-1843b-5p	-0.166	3putr	1.87464	1.58195		25.1911	189.39	0.154289
ENSMUSG00000020186	Csrp2	mmu-miR-423-3p	-0.413	3putr	8.96218	2.59462		3247.93	133.428	1.19226
		mmu-miR-3085-3p	-0.285	3putr	8.96218	1.8461		16.3138	133.428	0.50011
		mmu-miR-302d-3p	-0.187	3putr	8.96218	2.15216		19.4239	133.428	0.411879
		mmu-miR-302a-3p	-0.187	3putr	8.96218	2.15216		16.2062	133.428	0.393733
		mmu-miR-302b-3p	-0.187	3putr	8.96218	2.15216		16.1164	133.428	0.393179
ENSMUSG00000040021	Lats1	mmu-miR-16-5p	-0.191	3putr	2.66746	2.45154		14001.4	16.5146	0.897345
		mmu-miR-103-3p	-0.18	3putr	2.66746	2.45154		2557.85	16.5146	0.705573
		mmu-miR-15b-5p	-0.158	3putr	2.66746	2.45154		591.31	16.5146	0.526957
		mmu-miR-15a-5p	-0.169	3putr	2.66746	2.45154		317.83	16.5146	0.473264
		mmu-miR-107-3p	-0.18	3putr	2.66746	2.45154		283.923	16.5146	0.473229
		mmu-miR-195a-5p	-0.18	3putr	2.66746	2.45154		193.441	16.5146	0.432786
		mmu-miR-331-5p	-0.175	3putr	3.03087	3.40546		19.9447	16.5146	0.211399
		mmu-miR-744-3p	-0.164	3putr	2.10975	1.49622		15.3804	16.5146	0.118979
ENSMUSG00000062075	Lmnb2	mmu-miR-182-5p	-0.165	3putr	1.5846	0.853936	Dr,Ag	140066	28.3091	1.53949
		mmu-miR-363-5p	-0.245	3putr	1.5846	0.9113	Dr,Ag	304.051	28.3091	0.977014
		mmu-miR-145a-5p	-0.299	3putr	1.5846	2.10355	Dr,Ag	19.9447	28.3091	0.751745
ENSMUSG00000028854	Slc9a1	mmu-miR-19b-3p	-0.187	3putr	1.43307	1.43159	Dg,Dr,Di,Ag	1449.73	9.9853	1.5668
		mmu-miR-19a-3p	-0.187	3putr	1.43307	1.43159	Dg,Dr,Di,Ag	392.106	9.9853	1.42859
		mmu-miR-540-5p	-0.219	3putr	1.43307	0.719867	Dg,Dr,Di,Ag	36.5591	9.9853	1.21456
		mmu-miR-9769-3p	-0.206	3putr	1.43307	0.737765	Dg,Dr,Di,Ag	10.5333	9.9853	1.07557
ENSMUSG00000027984	Hadh	mmu-miR-376b-3p	-0.183	3putr	26.0741	3.14841		881.594	96.0436	1.01637
		mmu-miR-184-3p	-0.484	3putr	26.0741	1.65862		18.2437	96.0436	0.936131
		mmu-miR-708-3p	-0.169	3putr	2.40586	1.40494		698.944	96.0436	0.54094
		mmu-miR-31-5p	-0.219	3putr	1.67821	1.63048		448.174	96.0436	0.497401
		mmu-miR-700-5p	-0.358	3putr	1.72556	1.22878		35.4327	96.0436	0.385148
ENSMUSG00000035351	Nup37	mmu-miR-361-5p	-0.65	3putr	6.19568	5.63569		203.943	144.046	1.08704
		mmu-miR-380-3p	-0.371	3putr	6.19568	5.26642		1215.41	144.046	0.974578
		mmu-miR-1191a	-0.34	3putr	6.19568	5.31965		40.5804	144.046	0.583793
		mmu-miR-582-5p	-0.269	3putr	6.19568	5.79829		42.0434	144.046	0.510862
ENSMUSG00000027599	Armc1	mmu-miR-182-5p	-0.245	3putr	2.0605	2.26359		140066	61.0135	1.16132
		mmu-miR-92a-1-5p	-0.161	3putr	2.0605	2.27343		2255.23	61.0135	0.633724
		mmu-miR-542-3p	-0.22	3putr	2.00738	2.1478		102.344	61.0135	0.367321
		mmu-miR-7079-3p	-0.332	3putr	1.50737	1.59127		17.5794	61.0135	0.268282
		mmu-miR-1839-5p	-0.191	3putr	2.0605	1.55694		51.1586	61.0135	0.267342
		mmu-miR-744-3p	-0.333	3putr	1.50737	1.6679		15.3804	61.0135	0.256028
ENSMUSG00000021178	Psmc1	mmu-miR-16-5p	-0.243	3putr	1.4185	0.98968		14001.4	309.584	0.865919
		mmu-miR-15b-5p	-0.232	3putr	1.4185	0.98968		591.31	309.584	0.519263
		mmu-miR-15a-5p	-0.243	3putr	1.4185	0.98968		317.83	309.584	0.46557
		mmu-miR-497a-5p	-0.196	3putr	1.4185	0.98968		358.904	309.584	0.427696
		mmu-miR-195a-5p	-0.243	3putr	1.4185	0.98968		193.441	309.584	0.413226
		mmu-miR-30c-2-3p	-0.268	3putr	1.4185	1.09001		98.0358	309.584	0.368785
		mmu-miR-30c-1-3p	-0.268	3putr	1.4185	1.09001		92.9685	309.584	0.363226
		mmu-miR-322-5p	-0.218	3putr	1.4185	0.98968		147.982	309.584	0.35807
		mmu-miR-1843a-5p	-0.259	3putr	1.4185	0.496797		17.0364	309.584	0.178809
ENSMUSG00000020074	Ccar1	mmu-miR-181c-5p	-0.225	3putr	3.03921	2.75941		5986.22	77.6515	0.86439
		mmu-miR-181d-5p	-0.236	3putr	3.03921	2.75941		2869.2	77.6515	0.798433
		mmu-miR-425-5p	-0.254	3putr	3.43727	2.25666		584.568	77.6515	0.669358
		mmu-miR-872-3p	-0.184	3putr	3.03921	2.25036		507.815	77.6515	0.559216
		mmu-miR-450b-5p	-0.164	3putr	3.43727	2.7381		491.685	77.6515	0.553989
		mmu-miR-19b-2-5p	-0.209	3putr	3.43727	2.71823		18.6431	77.6515	0.261478
		mmu-miR-98-3p	-0.168	3putr	3.03921	2.63016		11.0718	77.6515	0.145959
		mmu-miR-7079-3p	-0.152	3putr	2.00348	1.30915		17.5794	77.6515	0.112058
ENSMUSG00000038379	Ttk	mmu-miR-298-5p	-0.183	3putr	2.92911	1.64696		10761.6	97.7696	0.875347
		mmu-miR-672-5p	-0.469	3putr	2.92911	2.3622		233.976	97.7696	0.779073
		mmu-miR-379-5p	-0.19	3putr	2.92911	2.28682		233.469	97.7696	0.477873
		mmu-miR-335-5p	-0.159	3putr	2.92911	2.11684		162.855	97.7696	0.406502
		mmu-miR-26b-3p	-0.239	3putr	3.2193	2.24057		57.0467	97.7696	0.39794
		mmu-miR-140-5p	-0.349	3putr	2.03612	1.92403		33.485	97.7696	0.392308
		mmu-miR-125a-3p	-0.212	3putr	2.92911	2.24744		31.4025	97.7696	0.292124
		mmu-miR-26a-2-3p	-0.239	3putr	3.2193	2.24057		18.4905	97.7696	0.282427
ENSMUSG00000022377	Asap1	mmu-miR-295-3p	-0.151	3putr	2.70415	3.17281		115588	22.8958	1.07971
		mmu-miR-294-3p	-0.151	3putr	2.70415	3.17281		14194.9	22.8958	0.85774
		mmu-miR-291a-3p	-0.151	3putr	2.70415	3.17281		5037.69	22.8958	0.748103
		mmu-miR-302d-3p	-0.157	3putr	2.70415	3.17281		19.4239	22.8958	0.171548
		mmu-miR-302a-3p	-0.157	3putr	2.70415	3.17281		16.2062	22.8958	0.153402
		mmu-miR-302b-3p	-0.157	3putr	2.70415	3.17281		16.1164	22.8958	0.152848
ENSMUSG00000044465	Fam160a2	mmu-miR-25-3p	-0.191	3putr	3.23204	3.35836		11555.5	31.075	0.907123
		mmu-miR-363-3p	-0.171	3putr	3.23204	3.35836		6376.79	31.075	0.82263
		mmu-miR-181c-5p	-0.169	3putr	3.23204	2.75449		5986.22	31.075	0.813783
		mmu-miR-181d-5p	-0.169	3putr	3.23204	2.75449		2869.2	31.075	0.735959
		mmu-miR-211-5p	-0.284	3putr	3.23204	2.94857		79.6711	31.075	0.481955
ENSMUSG00000040940	Arhgef1	mmu-miR-665-3p	-0.237	3putr	14.0236	3.50218	Dg,Dr,Di,Ag	328.179	29.5529	1.84642
ENSMUSG00000038546	Ranbp9	mmu-miR-200b-3p	-0.382	3putr	2.46008	2.27481		1144.1	47.8381	0.826137
		mmu-miR-92a-1-5p	-0.33	3putr	1.35474	1.5764		2255.23	47.8381	0.760926
		mmu-miR-429-3p	-0.382	3putr	2.46008	2.27481		499.027	47.8381	0.738433
		mmu-miR-369-3p	-0.216	3putr	2.46008	2.20662		482.269	47.8381	0.555753
		mmu-miR-200c-3p	-0.382	3putr	2.46008	2.27481		82.7447	47.8381	0.549296
		mmu-miR-337-3p	-0.361	3putr	1.35474	1.21229		40.6791	47.8381	0.371883
		mmu-miR-34a-3p	-0.195	3putr	2.52684	1.30393		17.2832	47.8381	0.19051
		mmu-miR-30b-3p	-0.157	3putr	1.35474	1.54223		30.9178	47.8381	0.123575
ENSMUSG00000036257	Pnpla8	mmu-miR-182-5p	-0.213	3putr	4.97788	3.24053		140066	9.79503	1.26753
		mmu-miR-96-5p	-0.523	3putr	4.97788	3.24098		414.51	9.79503	0.985875
		mmu-miR-194-5p	-0.206	3putr	3.22611	2.5623		100.638	9.79503	0.421973
ENSMUSG00000037071	Scd1	mmu-miR-19b-3p	-0.355	3putr	2.55543	2.1123		1449.73	86.0184	0.827766
		mmu-miR-19a-3p	-0.363	3putr	2.55543	2.1123		392.106	86.0184	0.698186
		mmu-miR-320-3p	-0.294	3putr	2.55543	1.6581		400.785	86.0184	0.626064
		mmu-miR-218-5p	-0.196	3putr	2.55543	2.18595		74.7608	86.0184	0.343758
		mmu-miR-466h-5p	-0.206	3putr	2.55543	2.16914		51.5401	86.0184	0.315805
		mmu-miR-669m-5p	-0.23	3putr	2.55543	2.16914		35.7604	86.0184	0.303891
		mmu-miR-466n-5p	-0.242	3putr	2.55543	2.16914		30.3255	86.0184	0.299901
		mmu-miR-669l-5p	-0.215	3putr	2.55543	2.21046		38.3276	86.0184	0.294855
		mmu-miR-101c	-0.171	3putr	3.90638	1.9071		17.8173	86.0184	0.237064
		mmu-miR-669f-5p	-0.155	3putr	2.55543	2.21046		17.225	86.0184	0.148719
ENSMUSG00000036898	Zfp157	mmu-miR-181c-5p	-0.307	3putr	10.0996	4.53334		5986.22	11.4319	1.16534
		mmu-miR-181d-5p	-0.319	3putr	10.0996	4.53334		2869.2	11.4319	1.10046
		mmu-miR-27a-5p	-0.256	3putr	10.0996	5.21567		70.6946	11.4319	0.641952
ENSMUSG00000021476	Habp4	mmu-miR-541-5p	-0.152	3putr	1.83172	1.52161	Di	26475.9	7.8514	1.11834
		mmu-miR-130a-3p	-0.174	3putr	1.83172	2.0712	Di	5088.67	7.8514	0.967524
		mmu-miR-130b-3p	-0.174	3putr	1.83172	2.0712	Di	3508.38	7.8514	0.928173
		mmu-miR-494-5p	-0.273	3putr	1.83172	1.97396	Di	19.5631	7.8514	0.490946
		mmu-miR-125a-3p	-0.196	3putr	1.83172	1.38642	Di	31.4025	7.8514	0.456015
		mmu-miR-410-5p	-0.273	3putr	1.83172	1.97396	Di	13.3966	7.8514	0.453211
ENSMUSG00000029169	Dhx15	mmu-miR-148a-3p	-0.248	3putr	5.81915	3.11973		13909.7	378.581	1.08852
		mmu-miR-148b-3p	-0.248	3putr	5.81915	3.11973		1510.21	378.581	0.853563
		mmu-miR-194-5p	-0.151	3putr	5.81915	2.35028		100.638	378.581	0.463217
		mmu-miR-152-3p	-0.248	3putr	5.81915	3.11973		19.6125	378.581	0.398974
		mmu-miR-3086-5p	-0.184	3putr	5.81915	2.81857		15.6766	378.581	0.307505
ENSMUSG00000017291	Taok1	mmu-miR-183-5p	-0.231	3putr	4.22692	3.54223		23557.4	36.2842	1.07004
		mmu-miR-423-5p	-0.16	3putr	2.92574	2.86091		1247.57	36.2842	0.622353
		mmu-miR-30c-5p	-0.164	3putr	1.33898	1.81874		3297.45	36.2842	0.620639
		mmu-miR-21a-3p	-0.183	3putr	3.36131	2.8789		123.487	36.2842	0.425245
		mmu-miR-30b-5p	-0.164	3putr	1.33898	1.81874		511.249	36.2842	0.423509
ENSMUSG00000020257	Wdr82	mmu-miR-22-3p	-0.471	3putr	2.14328	1.95385		26726.4	163.541	1.2354
		mmu-miR-708-5p	-0.233	3putr	2.28592	1.8743		364.523	163.541	0.533678
		mmu-miR-28a-5p	-0.233	3putr	2.28592	1.8743		257.57	163.541	0.497037
		mmu-miR-540-5p	-0.273	3putr	5.16201	2.76832		36.5591	163.541	0.468151
ENSMUSG00000029464	Gpn3	mmu-miR-495-3p	-0.202	3putr	12.1183	5.96694		255.752	62.0679	0.753854
		mmu-miR-30e-3p	-0.278	3putr	1.80802	1.62185		590.322	62.0679	0.600099
		mmu-miR-369-3p	-0.28	3putr	1.80802	1.92046		482.269	62.0679	0.580898
		mmu-miR-30a-3p	-0.267	3putr	1.80802	1.62185		433.486	62.0679	0.555611
		mmu-miR-30e-3p	-0.168	3putr	1.80802	1.89371		590.322	62.0679	0.481437
		mmu-miR-30a-3p	-0.168	3putr	1.80802	1.89371		433.486	62.0679	0.448815
		mmu-miR-30d-3p	-0.267	3putr	1.80802	1.62185		111.307	62.0679	0.412407
		mmu-miR-30d-3p	-0.168	3putr	1.80802	1.89371		111.307	62.0679	0.305611
		mmu-miR-466n-3p	-0.256	3putr	1.80802	1.76867		14.218	62.0679	0.188978
		mmu-miR-205-3p	-0.18	3putr	1.80802	1.58515		22.2246	62.0679	0.151739
ENSMUSG00000026750	Psmb7	mmu-miR-92a-1-5p	-0.722	3putr	2.55076	2.54906		2255.23	509.837	1.27014
		mmu-miR-92a-1-5p	-0.377	3putr	2.55076	2.16008		2255.23	509.837	0.897967
		mmu-miR-501-3p	-0.471	3putr	2.55076	1.51518		17.3775	509.837	0.49021
ENSMUSG00000074576	Mocs3	mmu-miR-292a-3p	-0.251	3putr	1.77241	1.8437	Ag	14932.4	3.22227	1.16007
		mmu-miR-18b-5p	-0.376	3putr	1.77241	1.73939	Ag	778.045	3.22227	0.982317
		mmu-miR-18a-5p	-0.376	3putr	1.77241	1.73939	Ag	502.066	3.22227	0.936025
		mmu-miR-667-5p	-0.304	3putr	1.77241	1.73939	Ag	20.8736	3.22227	0.526477
		mmu-miR-224-5p	-0.231	3putr	1.77241	1.69737	Ag	14.9001	3.22227	0.413968
ENSMUSG00000020349	Ppp2ca	mmu-miR-200b-3p	-0.305	3putr	7.69741	1.76629		1144.1	122.973	0.93683
		mmu-miR-429-3p	-0.305	3putr	7.69741	1.76629		499.027	122.973	0.849126
		mmu-miR-200c-3p	-0.305	3putr	7.69741	1.76629		82.7447	122.973	0.659989
		mmu-miR-3057-5p	-0.243	3putr	7.69741	1.50527		78.3512	122.973	0.587402
		mmu-miR-1193-3p	-0.209	3putr	7.69741	1.97227		94.2385	122.973	0.570042
ENSMUSG00000022365	Derl1	mmu-miR-292a-3p	-0.233	3putr	16.236	3.7378		14932.4	33.1149	1.27476
		mmu-miR-24-3p	-0.29	3putr	16.236	3.80608		258.037	33.1149	0.907107
		mmu-miR-3082-3p	-0.152	3putr	16.236	3.86163		14.9001	33.1149	0.462858
ENSMUSG00000007670	Khsrp	mmu-miR-298-5p	-0.163	3putr	13.5508	3.04626		10761.6	53.4009	1.37898
		mmu-miR-744-5p	-0.383	3putr	13.5508	3.05754		834.087	53.4009	1.34573
ENSMUSG00000052033	Pfdn4	mmu-miR-300-3p	-0.203	3putr	3.55488	2.38295		5888.38	157.324	0.86417
		mmu-miR-141-3p	-0.375	3putr	3.55488	2.37604		259.136	157.324	0.719503
		mmu-miR-322-3p	-0.598	3putr	3.55488	2.37613		24.6659	157.324	0.714917
		mmu-miR-200a-3p	-0.364	3putr	3.55488	2.37604		176.023	157.324	0.666894
		mmu-miR-320-3p	-0.223	3putr	3.55488	2.50733		400.785	157.324	0.601547
		mmu-miR-466n-3p	-0.284	3putr	3.55488	2.30133		14.218	157.324	0.320866
ENSMUSG00000006373	Pgrmc1	mmu-miR-450b-5p	-0.186	3putr	6.38659	3.10455		491.685	92.8632	0.68485
		mmu-let-7f-5p	-0.283	3putr	2.51939	2.42909		569.713	92.8632	0.649205
		mmu-let-7g-5p	-0.271	3putr	2.51939	2.42909		202.875	92.8632	0.527303
		mmu-let-7a-5p	-0.271	3putr	2.51939	2.42909		147.888	92.8632	0.494034
		mmu-miR-674-3p	-0.251	3putr	2.51939	2.32411		178.38	92.8632	0.49218
		mmu-let-7i-5p	-0.271	3putr	2.51939	2.42909		137.278	92.8632	0.486209
		mmu-let-7e-5p	-0.271	3putr	2.51939	2.42909		88.8756	92.8632	0.440606
		mmu-let-7c-5p	-0.271	3putr	2.51939	2.42909		70.9103	92.8632	0.417001
		mmu-let-7d-5p	-0.296	3putr	2.51939	2.42909		43.6905	92.8632	0.393623
		mmu-miR-98-5p	-0.271	3putr	2.51939	2.42909		26.7977	92.8632	0.316397
ENSMUSG00000003810	Mast2	mmu-miR-665-3p	-0.505	3putr	9.6174	2.9811	Ag	328.179	21.795	1.56256
		mmu-miR-125a-3p	-0.304	3putr	9.6174	3.05876	Ag	31.4025	21.795	1.10033
ENSMUSG00000027510	Rbm38	mmu-miR-126a-5p	-0.239	3putr	1.38568	2.12649	Dg,Dr,Ag	1643.39	23.6898	1.38202
		mmu-miR-323-3p	-0.227	3putr	1.38568	2.06266	Dg,Dr,Ag	977.841	23.6898	1.31417
		mmu-miR-543-3p	-0.163	3putr	1.38568	1.53689	Dg,Dr,Ag	539.572	23.6898	1.18228
		mmu-miR-877-3p	-0.153	3putr	1.38568	2.07194	Dg,Dr,Ag	70.6857	23.6898	0.957647
ENSMUSG00000018736	Ndel1	mmu-miR-22-3p	-0.302	3putr	7.93542	2.9549		26726.4	25.7841	1.27271
		mmu-miR-1197-3p	-0.333	3putr	7.93542	3.16949		148.866	25.7841	0.757469
		mmu-miR-322-3p	-0.17	3putr	7.93542	3.43914		24.6659	25.7841	0.394857
		mmu-miR-34a-3p	-0.253	3putr	1.71764	1.55456		17.2832	25.7841	0.198289
ENSMUSG00000006342	Susd2	mmu-miR-872-5p	-0.241	3putr	3.17651	2.22452	Dg,Dr,Di,Ag	880.87	7.94541	1.68594
		mmu-miR-92a-2-5p	-0.299	3putr	3.17651	1.4499	Dg,Dr,Di,Ag	12.7727	7.94541	1.30825
ENSMUSG00000020841	Cpd	mmu-miR-148a-3p	-0.233	3putr	4.29497	3.30621	Di	13909.7	7.75735	1.26916
		mmu-miR-148b-3p	-0.233	3putr	4.29497	3.30621	Di	1510.21	7.75735	1.0342
		mmu-miR-152-3p	-0.233	3putr	4.29497	3.30621	Di	19.6125	7.75735	0.579614
		mmu-miR-93-3p	-0.178	3putr	1.33513	1.45467	Di	142.39	7.75735	0.553496
ENSMUSG00000047141	Zfp654	mmu-miR-148a-3p	-0.172	3putr	2.11914	1.35062		13909.7	28.6667	0.842112
		mmu-miR-19b-3p	-0.283	3putr	2.11914	2.21765		1449.73	28.6667	0.722576
		mmu-miR-148b-3p	-0.172	3putr	2.11914	1.35062		1510.21	28.6667	0.607158
		mmu-miR-192-5p	-0.164	3putr	2.18634	2.62222		1565.5	28.6667	0.606812
		mmu-miR-19a-3p	-0.283	3putr	2.11914	2.21765		392.106	28.6667	0.584366
		mmu-miR-669l-5p	-0.176	3putr	2.11914	2.0738		38.3276	28.6667	0.225264
		mmu-miR-152-3p	-0.172	3putr	2.11914	1.35062		19.6125	28.6667	0.152568
		mmu-miR-669f-5p	-0.164	3putr	2.11914	2.0738		17.225	28.6667	0.130908
		mmu-miR-215-5p	-0.156	3putr	2.18634	2.62222		11.1617	28.6667	0.0839427
ENSMUSG00000019303	Psmc3ip	mmu-miR-135b-5p	-0.536	3putr	2.98022	2.41292		138.611	28.3729	0.798959
		mmu-miR-1981-3p	-0.522	3putr	2.98022	2.07591		66.8978	28.3729	0.707556
		mmu-miR-363-5p	-0.354	3putr	2.98022	2.29879		304.051	28.3729	0.685359
		mmu-miR-21a-3p	-0.271	3putr	2.98022	2.32834		123.487	28.3729	0.500954
		mmu-miR-141-3p	-0.155	3putr	2.98022	2.17617		259.136	28.3729	0.453829
		mmu-miR-200a-3p	-0.155	3putr	2.98022	2.17617		176.023	28.3729	0.413086
		mmu-miR-218-5p	-0.172	3putr	2.98022	2.3548		74.7608	28.3729	0.341592
		mmu-miR-7224-3p	-0.208	3putr	2.98022	2.24456		24.271	28.3729	0.264215
ENSMUSG00000029207	Apbb2	mmu-miR-423-3p	-0.239	3putr	4.99556	2.79248		3247.93	16.5785	0.897814
		mmu-miR-330-5p	-0.373	3putr	5.56011	2.61337		297.877	16.5785	0.808726
		mmu-miR-326-3p	-0.394	3putr	5.56011	2.61337		20.1466	16.5785	0.551038
		mmu-miR-299a-3p	-0.229	3putr	2.66709	2.78725		304.64	16.5785	0.533495
		mmu-miR-324-5p	-0.219	3putr	4.84284	3.1186		45.1042	16.5785	0.420417
		mmu-miR-433-5p	-0.206	3putr	2.11179	2.55854		49.2331	16.5785	0.283036
		mmu-miR-760-3p	-0.22	3putr	2.2555	2.60484		17.4357	16.5785	0.201529
ENSMUSG00000032715	Trib3	mmu-miR-674-3p	-0.33	3putr	6.18314	3.50181		178.38	41.9564	0.727374
		mmu-miR-328-3p	-0.191	3putr	10.9574	3.58277		142.749	41.9564	0.661115
		mmu-miR-23b-3p	-0.151	3putr	6.18314	3.35517		372.811	41.9564	0.611996
		mmu-miR-23a-3p	-0.151	3putr	6.18314	3.35517		279.162	41.9564	0.581471
		mmu-miR-329-3p	-0.191	3putr	6.18314	2.15966		90.8367	41.9564	0.506564
		mmu-miR-130a-5p	-0.22	3putr	6.18314	3.5161		15.295	41.9564	0.354822
		mmu-miR-1981-5p	-0.293	3putr	1.32008	1.47299		61.3104	41.9564	0.337975
		mmu-miR-1968-5p	-0.24	3putr	1.32008	1.4562		62.9664	41.9564	0.283578
		mmu-miR-29a-3p	-0.195	3putr	1.32008	1.0757		99.638	41.9564	0.283001
		mmu-miR-29c-3p	-0.195	3putr	1.32008	1.0757		45.9166	41.9564	0.202223
ENSMUSG00000027167	Elp4	mmu-miR-292a-5p	-0.19	3putr	2.44072	1.65303		26551.4	55.8508	0.950582
		mmu-miR-290a-5p	-0.19	3putr	2.44072	1.65303		1434.59	55.8508	0.641768
		mmu-miR-34c-5p	-0.184	3putr	2.44072	2.02324		234.52	55.8508	0.443973
		mmu-miR-34a-5p	-0.159	3putr	2.44072	2.02324		209.961	55.8508	0.405348
		mmu-miR-199a-3p	-0.209	3putr	2.44072	2.06367		98.3768	55.8508	0.379608
		mmu-miR-199b-3p	-0.209	3putr	2.44072	2.06367		61.6875	55.8508	0.330838
		mmu-miR-96-3p	-0.184	3putr	2.44072	1.64884		31.0254	55.8508	0.232779
		mmu-miR-222-5p	-0.151	3putr	2.44072	2.06367		11.0718	55.8508	0.0939099
ENSMUSG00000001785	Pwp1	mmu-miR-541-5p	-0.193	3putr	2.98402	1.55289		26475.9	135.28	0.984336
		mmu-miR-181c-5p	-0.152	3putr	2.98402	2.05191		5986.22	135.28	0.782749
		mmu-miR-181d-5p	-0.152	3putr	2.98402	2.05191		2869.2	135.28	0.704926
		mmu-miR-543-3p	-0.274	3putr	2.98402	2.05611		539.572	135.28	0.65982
		mmu-miR-3061-3p	-0.173	3putr	2.98402	1.52046		22.6239	135.28	0.219525
ENSMUSG00000059555	Tor4a	mmu-miR-148a-3p	-0.173	3putr	2.2498	2.03639	Di,Ag	13909.7	3.43955	1.35182
		mmu-miR-148b-3p	-0.161	3putr	2.2498	2.03639	Di,Ag	1510.21	3.43955	1.10392
		mmu-miR-291b-3p	-0.204	3putr	2.2498	2.37315	Di,Ag	165.597	3.43955	0.916901
		mmu-miR-152-3p	-0.161	3putr	2.2498	2.03639	Di,Ag	19.6125	3.43955	0.649328
ENSMUSG00000028649	Macf1	mmu-miR-369-5p	-0.477	3putr	3.90522	2.4942		314.118	58.3968	0.865408
		mmu-miR-330-5p	-0.402	3putr	3.90811	3.05092		297.877	58.3968	0.779024
		mmu-miR-192-5p	-0.199	3putr	3.90811	2.57831		1565.5	58.3968	0.735381
		mmu-miR-326-3p	-0.415	3putr	3.90811	3.05092		20.1466	58.3968	0.512706
		mmu-miR-409-5p	-0.183	3putr	3.90811	1.34585		121.302	58.3968	0.4482
		mmu-miR-215-5p	-0.215	3putr	3.90811	2.57831		11.1617	58.3968	0.238403
		mmu-miR-140-5p	-0.161	3putr	2.39474	1.70353		33.485	58.3968	0.212972
ENSMUSG00000038415	Foxq1	mmu-miR-378a-3p	-0.584	3putr	5.36692	4.262		3938.73	1.16669	1.30302
		mmu-miR-378c	-0.584	3putr	5.36692	4.262		109.695	1.16669	0.924926
		mmu-miR-185-5p	-0.212	3putr	5.36692	4.31238		10.632	1.16669	0.285155
ENSMUSG00000056608	Chd9	mmu-miR-17-5p	-0.167	3putr	7.45749	4.36964		1810.92	18.4962	0.830655
		mmu-miR-106a-5p	-0.167	3putr	7.45749	4.36964		1272.99	18.4962	0.793372
		mmu-miR-20b-5p	-0.167	3putr	7.45749	4.36964		1140.89	18.4962	0.781785
		mmu-miR-20a-5p	-0.181	3putr	7.45749	4.36964		929.182	18.4962	0.775182
		mmu-miR-106b-5p	-0.181	3putr	7.45749	4.36964		760.008	18.4962	0.753935
ENSMUSG00000037697	Ddhd1	mmu-miR-378a-3p	-0.244	3putr	3.27406	2.26381	Di,Ag	3938.73	9.05439	1.35247
		mmu-miR-378c	-0.244	3putr	3.27406	2.26381	Di,Ag	109.695	9.05439	0.974372
		mmu-miR-196a-1-3p	-0.331	3putr	2.80798	1.636	Di,Ag	42.7122	9.05439	0.945603
		mmu-miR-130a-5p	-0.23	3putr	2.80798	2.07547	Di,Ag	15.295	9.05439	0.732202
ENSMUSG00000020250	Txnrd1	mmu-miR-210-3p	-0.324	3putr	10.5049	2.60638		777.19	190.425	0.975245
		mmu-miR-23b-3p	-0.34	3putr	10.5049	3.15884		372.811	190.425	0.914895
		mmu-miR-23a-3p	-0.34	3putr	10.5049	3.15884		279.162	190.425	0.884371
		mmu-miR-871-3p	-0.327	3putr	5.00818	2.14018		53.4385	190.425	0.560376
ENSMUSG00000021124	Vti1b	mmu-miR-23b-3p	-0.473	3putr	2.75751	2.03601		372.811	49.1515	0.823142
		mmu-miR-23a-3p	-0.473	3putr	2.75751	2.03601		279.162	49.1515	0.792617
		mmu-miR-154-3p	-0.628	3putr	2.75751	2.61961		30.0515	49.1515	0.726989
		mmu-miR-205-5p	-0.215	3putr	2.75751	2.03892		502.044	49.1515	0.576254
		mmu-miR-329-5p	-0.275	3putr	2.75751	2.05326		150.541	49.1515	0.51398
		mmu-miR-874-3p	-0.228	3putr	2.75751	1.63798		21.5918	49.1515	0.261824
		mmu-miR-744-3p	-0.253	3putr	2.75751	2.31653		15.3804	49.1515	0.254762
ENSMUSG00000011114	Tbrg1	mmu-miR-329-5p	-0.547	3putr	7.0333	3.02311		150.541	144.226	0.967125
		mmu-miR-672-5p	-0.228	3putr	7.0333	3.04259		233.976	144.226	0.669432
		mmu-miR-10a-5p	-0.199	3putr	7.0333	2.86877		165.414	144.226	0.60163
		mmu-miR-299a-5p	-0.268	3putr	7.0333	2.95263		79.5541	144.226	0.599267
		mmu-miR-10b-5p	-0.211	3putr	7.0333	2.86877		68.0691	144.226	0.521496
ENSMUSG00000030884	Uqcrc2	mmu-miR-409-3p	-0.231	3putr	4.175	2.29121		7488	267.107	0.94664
		mmu-miR-183-3p	-0.359	3putr	4.175	2.35301		600.94	267.107	0.817875
		mmu-miR-138-5p	-0.252	3putr	4.175	1.77285		123.352	267.107	0.535524
		mmu-miR-218-5p	-0.239	3putr	4.175	2.42466		74.7608	267.107	0.469049
		mmu-miR-466c-5p	-0.224	3putr	4.175	2.43504		25.2316	267.107	0.340604
		mmu-miR-539-5p	-0.207	3putr	4.175	2.2319		25.0519	267.107	0.321538
ENSMUSG00000038301	Snx10	mmu-miR-130a-3p	-0.22	3putr	1.61433	2.52587		5088.67	50.2258	0.750356
		mmu-miR-301a-3p	-0.268	3putr	1.61433	2.52587		2742.09	50.2258	0.736709
		mmu-miR-134-5p	-0.257	3putr	3.26972	2.07408		961.667	50.2258	0.717122
		mmu-miR-130b-3p	-0.22	3putr	1.61433	2.52587		3508.38	50.2258	0.711005
		mmu-miR-301b-3p	-0.268	3putr	1.61433	2.52587		889.541	50.2258	0.617629
		mmu-miR-154-5p	-0.279	3putr	3.26972	2.86138		45.7325	50.2258	0.420638
		mmu-miR-669b-5p	-0.315	3putr	1.61433	2.00043		54.2016	50.2258	0.373987
ENSMUSG00000069495	Epc2	mmu-miR-130a-3p	-0.237	3putr	2.8442	3.18724		5088.67	23.4128	0.849742
		mmu-miR-130b-3p	-0.237	3putr	2.8442	3.18724		3508.38	23.4128	0.810391
		mmu-miR-301a-3p	-0.213	3putr	2.8442	3.18724		2742.09	23.4128	0.758425
		mmu-miR-301b-3p	-0.213	3putr	2.8442	3.18724		889.541	23.4128	0.639346
		mmu-miR-17-3p	-0.165	3putr	2.8442	2.29472		196.771	23.4128	0.428295
		mmu-miR-20b-3p	-0.165	3putr	2.8442	2.29472		77.2021	23.4128	0.330089
ENSMUSG00000016526	Dyrk3	mmu-miR-292a-3p	-0.162	3putr	2.35532	3.15751		14932.4	50.128	0.854176
		mmu-miR-294-3p	-0.152	3putr	2.35532	3.15751		14194.9	50.128	0.838028
		mmu-miR-291a-3p	-0.152	3putr	2.35532	3.15751		5037.69	50.128	0.72839
		mmu-miR-291b-3p	-0.267	3putr	2.35532	3.15751		165.597	50.128	0.491579
		mmu-miR-467c-5p	-0.2	3putr	2.35532	3.15751		243.218	50.128	0.459788
		mmu-miR-467d-5p	-0.2	3putr	2.35532	3.15751		148.391	50.128	0.407764
ENSMUSG00000042348	Arl15	mmu-miR-143-3p	-0.3	3putr	1.99818	1.64654		3247.27	41.5835	0.817919
		mmu-miR-199a-3p	-0.414	3putr	1.99818	1.03797		98.3768	41.5835	0.571811
		mmu-miR-199b-3p	-0.414	3putr	1.99818	1.03797		61.6875	41.5835	0.523041
		mmu-miR-361-5p	-0.251	3putr	1.99818	1.2011		203.943	41.5835	0.472589
		mmu-miR-342-3p	-0.186	3putr	3.13111	2.47932		193.392	41.5835	0.464256
		mmu-miR-34c-5p	-0.207	3putr	1.95653	1.85597		234.52	41.5835	0.436903
		mmu-miR-34a-5p	-0.182	3putr	1.95653	1.85597		209.961	41.5835	0.398278
		mmu-miR-3102-3p.2-3p	-0.333	3putr	1.89063	2.19333		11.8438	41.5835	0.260184
ENSMUSG00000040234	Tm7sf3	mmu-miR-300-3p	-0.175	3putr	2.41756	1.14309		5888.38	55.6715	0.773578
		mmu-miR-196a-5p	-0.45	3putr	2.41756	1.63004		294.107	55.6715	0.753373
		mmu-miR-34c-5p	-0.392	3putr	2.41756	1.186		234.52	55.6715	0.666933
		mmu-miR-34a-5p	-0.358	3putr	2.41756	1.186		209.961	55.6715	0.618599
		mmu-miR-871-3p	-0.42	3putr	2.41756	1.17443		53.4385	55.6715	0.5421
		mmu-miR-1199-5p	-0.236	3putr	2.47735	1.95261		98.0402	55.6715	0.410601
		mmu-miR-1839-5p	-0.294	3putr	2.41756	1.60739		51.1586	55.6715	0.40165
ENSMUSG00000047466	8030462N17Rik	mmu-miR-411-5p	-0.189	3putr	7.11426	2.55606		16750.1	46.056	1.08109
		mmu-miR-151-3p	-0.159	3putr	7.11426	2.45454		5671.53	46.056	0.934114
		mmu-miR-199a-3p	-0.157	3putr	7.11426	2.6587		98.3768	46.056	0.50386
		mmu-miR-199b-3p	-0.157	3putr	7.11426	2.6587		61.6875	46.056	0.45509
ENSMUSG00000048327	Ckap2l	mmu-miR-431-5p	-0.575	3putr	1.37426	1.648		4465.91	55.0922	1.09925
		mmu-miR-484	-0.212	3putr	5.85787	3.73266		1267.35	55.0922	0.797375
		mmu-miR-140-5p	-0.318	3putr	15.3522	4.91044		33.485	55.0922	0.712812
		mmu-miR-760-3p	-0.179	3putr	5.85787	3.68314		17.4357	55.0922	0.313917
ENSMUSG00000030094	Xpc	mmu-miR-292a-3p	-0.267	3putr	5.86953	3.56444		14932.4	13.7791	1.11807
		mmu-miR-127-5p	-0.167	3putr	2.29933	2.81527		263.512	13.7791	0.429101
		mmu-miR-1191a	-0.179	3putr	5.86953	2.38659		40.5804	13.7791	0.400363
		mmu-miR-301a-5p	-0.203	3putr	5.86953	3.1865		31.4114	13.7791	0.399885
		mmu-miR-301b-5p	-0.203	3putr	5.86953	3.1865		17.4762	13.7791	0.340396
		mmu-miR-101c	-0.222	3putr	1.95819	1.42987		17.8173	13.7791	0.185724
ENSMUSG00000017499	Cdc6	mmu-miR-292a-3p	-0.226	3putr	10.5048	3.62796		14932.4	47.9929	1.18224
		mmu-miR-6944-3p	-0.188	3putr	10.1944	3.82713		506.037	47.9929	0.77744
		mmu-miR-667-3p	-0.178	3putr	10.5048	3.54338		428.975	47.9929	0.754953
ENSMUSG00000022978	Mis18a	mmu-miR-7068-3p	-0.619	3putr	4.03263	2.6225		144.459	41.3295	0.942155
		mmu-miR-193a-3p	-0.52	3putr	4.03263	2.38406		56.5486	41.3295	0.73721
		mmu-miR-193b-3p	-0.52	3putr	4.03263	2.38406		33.4983	41.3295	0.683046
		mmu-miR-409-5p	-0.372	3putr	4.03263	1.83831		121.302	41.3295	0.65735
		mmu-miR-879-5p	-0.328	3putr	1.98193	1.51101		39.1712	41.3295	0.382023
ENSMUSG00000001089	Luzp1	mmu-miR-16-5p	-0.161	3putr	2.34527	1.73864		14001.4	56.3032	0.845653
		mmu-miR-181c-5p	-0.16	3putr	2.34527	2.04408		5986.22	56.3032	0.754646
		mmu-miR-181d-5p	-0.16	3putr	2.34527	2.04408		2869.2	56.3032	0.676823
		mmu-miR-376a-3p	-0.151	3putr	7.2081	2.95515		171.167	56.3032	0.557973
		mmu-miR-195a-5p	-0.161	3putr	2.34527	1.73864		193.441	56.3032	0.39296
		mmu-miR-679-3p	-0.238	3putr	7.2081	2.87128		10.7307	56.3032	0.367491
		mmu-miR-30b-3p	-0.155	3putr	2.13183	1.1512		30.9178	56.3032	0.181366
ENSMUSG00000026923	Notch1	mmu-miR-34a-5p	-0.481	3putr	8.52562	3.19639	Ag	209.961	7.0936	1.21676
		mmu-miR-34c-5p	-0.46	3putr	8.52562	3.19639	Ag	234.52	7.0936	1.20576
		mmu-miR-470-5p	-0.183	3putr	8.52562	2.65331	Ag	62.6702	7.0936	0.768494
ENSMUSG00000033068	Entpd6	mmu-miR-423-5p	-0.38	3putr	3.36187	2.77623		1247.57	24.0533	0.881822
		mmu-miR-181c-5p	-0.207	3putr	3.36187	2.27148		5986.22	24.0533	0.861127
		mmu-miR-181d-5p	-0.199	3putr	3.36187	2.27148		2869.2	24.0533	0.774674
		mmu-miR-24-3p	-0.322	3putr	3.36187	2.71522		258.037	24.0533	0.65278
		mmu-miR-669o-5p	-0.308	3putr	3.36187	2.48293		41.2492	24.0533	0.445735
ENSMUSG00000012114	Med15	mmu-miR-130a-3p	-0.361	3putr	1.76428	2.23699		5088.67	23.2756	0.914183
		mmu-miR-130b-3p	-0.337	3putr	1.76428	2.23699		3508.38	23.2756	0.848942
		mmu-miR-301a-3p	-0.289	3putr	1.76428	2.23699		2742.09	23.2756	0.771086
		mmu-miR-301b-3p	-0.289	3putr	1.76428	2.23699		889.541	23.2756	0.652007
		mmu-miR-15b-3p	-0.19	3putr	1.76428	2.24979		87.1836	23.2756	0.300448
ENSMUSG00000028124	Gclm	mmu-miR-151-3p	-0.233	3putr	6.13515	2.57598		5671.53	32.5424	0.986911
		mmu-miR-379-5p	-0.531	3putr	6.13515	2.6189		233.469	32.5424	0.971141
		mmu-miR-323-3p	-0.343	3putr	6.13515	2.7053		977.841	32.5424	0.919597
		mmu-miR-676-5p	-0.328	3putr	2.28088	1.92111		24.0198	32.5424	0.35199
ENSMUSG00000053253	Ndfip2	mmu-miR-26a-5p	-0.304	3putr	1.68615	2.33384		16024.6	22.4105	0.968072
		mmu-miR-379-5p	-0.434	3putr	3.27173	3.06599		233.469	22.4105	0.758663
		mmu-miR-26b-5p	-0.304	3putr	1.68615	2.33384		1978.08	22.4105	0.746686
		mmu-miR-222-3p	-0.178	3putr	1.68615	2.31093		146.667	22.4105	0.336045
		mmu-miR-34a-3p	-0.31	3putr	1.68615	1.15291		17.2832	22.4105	0.257327
		mmu-miR-221-3p	-0.154	3putr	1.68615	2.31093		60.7358	22.4105	0.217846
ENSMUSG00000018417	Myo1b	mmu-miR-182-5p	-0.267	3putr	4.2602	3.06556		140066	65.6864	1.2989
		mmu-miR-183-5p	-0.408	3putr	1.96367	2.20949		23557.4	65.6864	1.14171
ENSMUSG00000040250	Ints13	mmu-miR-291a-5p	-0.187	3putr	12.9515	5.34056		14168.5	74.5858	1.17514
		mmu-miR-18a-3p	-0.274	3putr	12.9515	5.14342		129.474	74.5858	0.772816
		mmu-miR-350-3p	-0.176	3putr	12.9515	3.69997		19.46	74.5858	0.470996
		mmu-miR-881-3p	-0.277	3putr	2.91608	1.32072		13.4416	74.5858	0.276007
ENSMUSG00000040363	Bcor	mmu-miR-669c-5p	-0.377	3putr	3.58933	2.77113	Di,Ag	82.9337	9.53127	1.10351
		mmu-miR-3535	-0.282	3putr	3.58933	2.99014	Di,Ag	105.189	9.53127	1.02593
		mmu-miR-669l-5p	-0.328	3putr	3.58933	2.8619	Di,Ag	38.3276	9.53127	0.970411
		mmu-miR-466d-5p	-0.293	3putr	3.58933	2.90872	Di,Ag	30.3255	9.53127	0.908575
		mmu-miR-669f-5p	-0.328	3putr	3.58933	2.8619	Di,Ag	17.225	9.53127	0.889
		mmu-miR-669o-5p	-0.171	3putr	3.58933	2.78446	Di,Ag	41.2492	9.53127	0.808632
ENSMUSG00000032727	Mier3	mmu-miR-130a-3p	-0.195	3putr	1.62738	2.01764		5088.67	18.4529	0.724433
		mmu-miR-301a-3p	-0.239	3putr	1.62738	2.01764		2742.09	18.4529	0.706471
		mmu-miR-130b-3p	-0.195	3putr	1.62738	2.01764		3508.38	18.4529	0.685082
		mmu-miR-301b-3p	-0.261	3putr	1.62738	2.01764		889.541	18.4529	0.611124
		mmu-miR-342-3p	-0.17	3putr	3.71581	2.54162		193.392	18.4529	0.474822
		mmu-miR-467c-5p	-0.157	3putr	1.62738	1.98619		243.218	18.4529	0.361993
		mmu-miR-291b-3p	-0.156	3putr	1.62738	1.99632		165.597	18.4529	0.32043
		mmu-miR-467d-5p	-0.157	3putr	1.62738	1.98619		148.391	18.4529	0.30997
		mmu-miR-3063-3p	-0.238	3putr	1.33285	1.42735		18.4905	18.4529	0.156783
ENSMUSG00000079677	Fdx2	mmu-miR-25-3p	-0.173	3putr	2.14992	2.26211		11555.5	1.59401	0.82563
		mmu-miR-466d-5p	-0.703	3putr	2.14992	2.1708		30.3255	1.59401	0.771748
		mmu-miR-363-3p	-0.153	3putr	2.14992	2.26211		6376.79	1.59401	0.741136
		mmu-miR-134-5p	-0.308	3putr	2.14992	2.26014		961.667	1.59401	0.708199
		mmu-miR-466c-5p	-0.366	3putr	2.14992	1.63007		25.2316	1.59401	0.389426
		mmu-miR-1968-5p	-0.268	3putr	2.14992	2.29058		62.9664	1.59401	0.37806
ENSMUSG00000032185	Carm1	mmu-miR-26a-5p	-0.195	3putr	1.71097	1.94763		16024.6	82.241	0.852421
		mmu-miR-181c-5p	-0.22	3putr	1.71097	1.78102		5986.22	82.241	0.775177
		mmu-miR-181d-5p	-0.212	3putr	1.71097	1.78102		2869.2	82.241	0.688723
		mmu-miR-26b-5p	-0.195	3putr	1.71097	1.94763		1978.08	82.241	0.631036
		mmu-miR-24-3p	-0.212	3putr	1.71097	0.721832		258.037	82.241	0.434143
		mmu-miR-493-5p	-0.183	3putr	1.71097	1.7025		25.2987	82.241	0.160738
		mmu-miR-92a-2-5p	-0.238	3putr	1.71097	1.75105		12.7727	82.241	0.151605
ENSMUSG00000036391	Sec24a	mmu-miR-27b-3p	-0.223	3putr	3.41653	1.88285		18046.9	38.795	0.997798
		mmu-miR-128-3p	-0.358	3putr	3.41653	1.90543		951.909	38.795	0.832103
		mmu-miR-27a-3p	-0.223	3putr	3.41653	1.88285		1105.38	38.795	0.702279
		mmu-miR-323-5p	-0.353	3putr	1.96187	1.48285		19.1771	38.795	0.334686
		mmu-miR-219a-1-3p	-0.235	3putr	3.41653	2.88521		17.8217	38.795	0.284019
ENSMUSG00000053113	Socs3	mmu-miR-423-5p	-0.286	3putr	9.20882	2.67525	Dg	1247.57	58.46	1.20917
		mmu-miR-363-5p	-0.255	3putr	9.20882	2.77772	Dg	304.051	58.46	1.02656
		mmu-miR-6538	-0.353	3putr	9.20882	2.64384	Dg	44.6056	58.46	0.931122
ENSMUSG00000035027	Map2k2	mmu-miR-130b-5p	-0.511	3putr	2.48249	2.97847	Dg,Dr,Ag	435.195	27.2914	1.61449
		mmu-miR-21a-3p	-0.152	3putr	2.48249	0.937846	Dg,Dr,Ag	123.487	27.2914	1.0945
ENSMUSG00000040124	Gorab	mmu-miR-5121	-0.625	3putr	3.2673	2.04751		212.291	14.8246	0.954465
		mmu-miR-24-3p	-0.43	3putr	3.2673	2.54007		258.037	14.8246	0.764677
		mmu-miR-376b-3p	-0.214	3putr	3.2673	1.79722		881.594	14.8246	0.661424
		mmu-miR-380-3p	-0.174	3putr	2.09818	2.23514		1215.41	14.8246	0.584928
		mmu-miR-669d-5p	-0.256	3putr	3.2673	2.22478		22.229	14.8246	0.321716
ENSMUSG00000049354	Dcaf7	mmu-miR-295-3p	-0.155	3putr	5.96794	3.09354		115588	34.7844	1.21685
		mmu-miR-291a-3p	-0.163	3putr	5.96794	3.09354		5037.69	34.7844	0.893872
		mmu-miR-485-5p	-0.209	3putr	3.30477	2.22232		143.889	34.7844	0.466614
ENSMUSG00000032470	Mras	mmu-miR-299a-3p	-0.604	3putr	4.26033	2.49988		304.64	22.5601	1.01387
		mmu-miR-702-3p	-0.379	3putr	4.26033	3.09661		105.795	22.5601	0.659852
		mmu-miR-135b-5p	-0.244	3putr	4.26033	1.59678		138.611	22.5601	0.542583
		mmu-miR-24-3p	-0.151	3putr	4.26033	3.12353		258.037	22.5601	0.507684
		mmu-miR-297b-5p	-0.282	3putr	4.26033	2.12229		17.225	22.5601	0.368063
ENSMUSG00000021338	Carmil1	mmu-miR-22-3p	-0.41	3putr	2.15913	2.14547		26726.4	11.3295	1.17065
		mmu-miR-26a-5p	-0.176	3putr	2.15913	2.00632		16024.6	11.3295	0.864085
		mmu-miR-26b-5p	-0.176	3putr	2.15913	2.00632		1978.08	11.3295	0.6427
ENSMUSG00000049760	Micos13	mmu-miR-22-3p	-0.525	3putr	1.53652	1.02405		26726.4	74.5485	1.49857
		mmu-miR-18a-3p	-0.355	3putr	1.53652	0.73807		129.474	74.5485	0.751833
		mmu-miR-671-5p	-0.207	3putr	1.53652	1.6865		12.0368	74.5485	0.34837
ENSMUSG00000031201	Brcc3	mmu-miR-295-3p	-0.164	3putr	2.08045	2.46195		115588	23.3214	1.05498
		mmu-miR-294-3p	-0.172	3putr	2.08045	2.46195		14194.9	23.3214	0.841636
		mmu-miR-291a-3p	-0.156	3putr	2.08045	2.46195		5037.69	23.3214	0.714739
		mmu-miR-291b-3p	-0.156	3putr	2.08045	2.46195		165.597	23.3214	0.353872
ENSMUSG00000021621	Zcchc9	mmu-miR-758-3p	-0.436	3putr	8.63932	5.44332		3597.99	38.7362	1.22097
		mmu-miR-101c	-0.5	3putr	8.63932	5.40298		17.8173	38.7362	0.73393
		mmu-miR-542-3p	-0.214	3putr	8.63932	5.44332		102.344	38.7362	0.605696
ENSMUSG00000024087	Cyp1b1	mmu-miR-27b-3p	-0.184	3putr	2.96015	3.04657	Di	18046.9	0.0321268	1.1828
		mmu-miR-27a-3p	-0.184	3putr	2.96015	3.04657	Di	1105.38	0.0321268	0.887279
		mmu-miR-222-3p	-0.178	3putr	2.04348	1.67448	Di	146.667	0.0321268	0.612299
		mmu-miR-1839-5p	-0.215	3putr	2.04348	1.69148	Di	51.1586	0.0321268	0.54206
		mmu-miR-221-3p	-0.156	3putr	2.04348	1.67448	Di	60.7358	0.0321268	0.496257
ENSMUSG00000018209	Stk4	mmu-miR-34c-5p	-0.346	3putr	12.3574	4.14215		234.52	58.9549	0.903855
		mmu-miR-34a-5p	-0.336	3putr	12.3574	4.14215		209.961	58.9549	0.881411
		mmu-miR-342-3p	-0.283	3putr	12.3574	2.43946		193.392	58.9549	0.81558
		mmu-miR-10a-5p	-0.311	3putr	1.46208	1.36294		165.414	58.9549	0.473859
		mmu-miR-10b-5p	-0.311	3putr	1.46208	1.36294		68.0691	58.9549	0.38078
ENSMUSG00000024083	Pja2	mmu-miR-292a-3p	-0.309	3putr	11.1427	5.26732		14932.4	20.1513	1.28312
		mmu-miR-183-5p	-0.151	3putr	1.57896	2.21357		23557.4	20.1513	0.835245
		mmu-miR-27a-5p	-0.197	3putr	2.18209	2.30982		70.6946	20.1513	0.315677
ENSMUSG00000026811	St6galnac6	mmu-miR-125a-5p	-0.165	3putr	2.99905	2.77411	Dr	1867.91	18.8745	0.92433
		mmu-miR-351-5p	-0.177	3putr	2.99905	2.77411	Dr	641.246	18.8745	0.824215
		mmu-miR-18a-3p	-0.209	3putr	4.12351	2.17185	Dr	129.474	18.8745	0.742122
		mmu-miR-18b-3p	-0.236	3putr	2.43751	1.86755	Dr	194.159	18.8745	0.729974
		mmu-miR-324-3p	-0.22	3putr	2.43751	1.86755	Dr	110.4	18.8745	0.653367
		mmu-miR-671-5p	-0.307	3putr	4.12351	2.6849	Dr	12.0368	18.8745	0.604031
		mmu-miR-125b-5p	-0.177	3putr	2.99905	2.77411	Dr	22.2828	18.8745	0.473093
		mmu-miR-129-2-3p	-0.159	3putr	4.12351	2.77407	Dr	14.2224	18.8745	0.460782
ENSMUSG00000037938	Chchd5	mmu-miR-668-3p	-0.656	3putr	3.38457	1.71081		130.026	23.9484	0.94203
		mmu-miR-106b-3p	-0.376	3putr	1.46265	1.91502		533.248	23.9484	0.667485
		mmu-miR-192-5p	-0.24	3putr	1.46265	1.32809		1565.5	23.9484	0.634639
		mmu-miR-6944-3p	-0.196	3putr	3.38457	1.70544		506.037	23.9484	0.589037
		mmu-miR-96-3p	-0.238	3putr	3.38457	1.97252		31.0254	23.9484	0.341988
		mmu-miR-215-5p	-0.256	3putr	1.46265	1.32809		11.1617	23.9484	0.13766
ENSMUSG00000051853	Arf3	mmu-miR-540-3p	-0.183	3putr	2.90697	2.08292		1859.64	103.448	0.688381
		mmu-miR-195a-5p	-0.153	3putr	9.69413	2.42525		193.441	103.448	0.628624
		mmu-miR-377-3p	-0.321	3putr	1.4217	2.30652		203.853	103.448	0.503168
		mmu-miR-377-3p	-0.309	3putr	1.4217	2.44741		203.853	103.448	0.490223
		mmu-miR-342-3p	-0.227	3putr	1.4217	2.10678		193.392	103.448	0.396217
		mmu-miR-342-3p	-0.22	3putr	1.4217	2.32048		193.392	103.448	0.388666
		mmu-miR-342-3p	-0.209	3putr	1.4217	2.43439		193.392	103.448	0.3768
		mmu-miR-342-3p	-0.208	3putr	1.4217	2.29437		193.392	103.448	0.375721
		mmu-miR-30b-3p	-0.178	3putr	5.57103	1.79457		30.9178	103.448	0.361953
		mmu-miR-493-3p	-0.246	3putr	2.90697	2.03682		30.0471	103.448	0.323091
ENSMUSG00000052748	Swt1	mmu-miR-30a-5p	-0.213	3putr	2.08524	2.20148		9526.81	38.1106	0.843986
		mmu-miR-30e-5p	-0.213	3putr	2.08524	2.20148		9061.73	38.1106	0.838689
		mmu-miR-30d-5p	-0.213	3putr	2.08524	2.20148		3751.62	38.1106	0.745362
		mmu-miR-30c-5p	-0.213	3putr	2.08524	2.20148		3297.45	38.1106	0.731707
		mmu-miR-30b-5p	-0.213	3putr	2.08524	2.20148		511.249	38.1106	0.534578
ENSMUSG00000001910	Nacc1	mmu-miR-296-5p	-0.234	3putr	15.0396	3.44439	Ag	142.924	83.0136	1.01937
		mmu-miR-96-5p	-0.305	3putr	1.97343	1.29499	Ag	414.51	83.0136	0.853909
		mmu-miR-1199-3p	-0.258	3putr	12.3233	2.3955	Ag	17.6198	83.0136	0.789793
		mmu-miR-34a-3p	-0.246	3putr	5.06819	2.50884	Ag	17.2832	83.0136	0.609598
		mmu-miR-339-5p	-0.206	3putr	2.41381	1.45206	Ag	81.3582	83.0136	0.604839
		mmu-miR-342-5p	-0.233	3putr	2.41381	1.04059	Ag	25.1955	83.0136	0.512718
		mmu-miR-92a-2-5p	-0.164	3putr	1.97343	1.31213	Ag	12.7727	83.0136	0.341203
ENSMUSG00000033629	Hacd3	mmu-miR-411-5p	-0.2	3putr	4.40664	2.51095		16750.1	41.8758	1.00761
		mmu-miR-380-3p	-0.277	3putr	1.70774	1.24506		1215.41	41.8758	0.667724
		mmu-miR-130b-5p	-0.16	3putr	1.45363	1.78656		435.195	41.8758	0.412241
		mmu-miR-299a-5p	-0.233	3putr	1.42228	1.79222		79.5541	41.8758	0.309494
		mmu-miR-135b-3p	-0.158	3putr	1.70774	2.49973		88.0227	41.8758	0.262587
		mmu-miR-1943-5p	-0.296	3putr	1.70774	2.44283		16.3138	41.8758	0.238141
		mmu-miR-124-5p	-0.2	3putr	1.45363	1.79976		35.0645	41.8758	0.191537
ENSMUSG00000027011	Ube2e3	mmu-miR-379-5p	-0.54	3putr	2.4339	2.0655		233.469	51.1428	0.827117
		mmu-miR-148a-3p	-0.158	3putr	1.8383	1.22274		13909.7	51.1428	0.807176
		mmu-miR-148b-3p	-0.158	3putr	1.8383	1.22274		1510.21	51.1428	0.572222
		mmu-miR-376b-3p	-0.162	3putr	2.13299	1.29285		881.594	51.1428	0.540376
		mmu-miR-1933-3p	-0.473	3putr	2.4339	2.04247		10.4839	51.1428	0.435566
		mmu-miR-329-3p	-0.165	3putr	2.13299	1.82832		90.8367	51.1428	0.304096
		mmu-miR-350-3p	-0.156	3putr	2.4339	1.22956		19.46	51.1428	0.154731
		mmu-miR-152-3p	-0.158	3putr	1.8383	1.22274		19.6125	51.1428	0.117632
ENSMUSG00000029474	Rnf34	mmu-miR-130a-3p	-0.228	3putr	3.27667	1.98625		5088.67	27.9694	0.862444
		mmu-miR-130b-3p	-0.252	3putr	3.27667	1.98625		3508.38	27.9694	0.848982
		mmu-miR-301a-3p	-0.216	3putr	3.27667	1.98625		2742.09	27.9694	0.784072
		mmu-miR-301b-3p	-0.216	3putr	3.27667	1.98625		889.541	27.9694	0.664992
		mmu-miR-1839-5p	-0.232	3putr	4.6026	4.42689		51.1586	27.9694	0.438674
ENSMUSG00000072501	Phf20l1	mmu-miR-292a-3p	-0.262	3putr	5.07324	4.99088		14932.4	14.4846	1.08678
		mmu-miR-26a-5p	-0.17	3putr	5.07324	4.6643		16024.6	14.4846	0.995004
		mmu-miR-26b-5p	-0.17	3putr	5.07324	4.6643		1978.08	14.4846	0.773619
ENSMUSG00000050213	Snip1	mmu-miR-130a-3p	-0.16	3putr	2.28776	1.2835		5088.67	34.9247	0.73381
		mmu-miR-130b-3p	-0.16	3putr	2.28776	1.2835		3508.38	34.9247	0.694459
		mmu-miR-301a-3p	-0.16	3putr	2.28776	1.2835		2742.09	34.9247	0.668383
		mmu-miR-301b-3p	-0.16	3putr	2.28776	1.2835		889.541	34.9247	0.549304
		mmu-miR-9-5p	-0.223	3putr	2.28776	1.66902		285.054	34.9247	0.49706
		mmu-miR-335-5p	-0.255	3putr	2.28776	1.89671		162.855	34.9247	0.472601
		mmu-miR-485-5p	-0.251	3putr	2.28776	1.77829		143.889	34.9247	0.455266
		mmu-miR-224-5p	-0.192	3putr	2.28776	0.789818		14.9001	34.9247	0.157735
ENSMUSG00000021670	Hmgcr	mmu-miR-708-5p	-0.254	3putr	11.2382	5.04343		364.523	108.701	0.832739
		mmu-miR-28a-5p	-0.265	3putr	11.2382	5.04343		257.57	108.701	0.807964
		mmu-miR-872-3p	-0.155	3putr	13.2205	3.29958		507.815	108.701	0.792509
		mmu-miR-193a-3p	-0.259	3putr	4.64028	1.25545		56.5486	108.701	0.479619
		mmu-miR-193b-3p	-0.259	3putr	4.64028	1.25545		33.4983	108.701	0.425455
		mmu-miR-98-3p	-0.175	3putr	11.2382	4.26546		11.0718	108.701	0.38653
ENSMUSG00000057069	Ero1lb	mmu-miR-295-3p	-0.151	3putr	2.08531	2.80915		115588	2.20771	1.04128
		mmu-miR-183-5p	-0.248	3putr	2.08531	1.36433		23557.4	2.20771	0.977567
		mmu-miR-294-3p	-0.162	3putr	2.08531	2.80915		14194.9	2.20771	0.83118
		mmu-miR-302b-3p	-0.161	3putr	2.08531	2.80915		16.1164	2.20771	0.118736
ENSMUSG00000022673	Mcm4	mmu-miR-183-5p	-0.215	3putr	24.6295	3.46237		23557.4	314.266	1.387
		mmu-miR-27a-5p	-0.276	3putr	24.6295	3.57525		70.6946	314.266	0.839438
ENSMUSG00000020477	Mrps24	mmu-miR-421-3p	-0.602	3putr	1.97049	1.09383	Dr	806.163	105.193	1.24437
		mmu-miR-21a-3p	-0.294	3putr	1.97049	1.04439	Dr	123.487	105.193	0.714256
		mmu-miR-135b-3p	-0.296	3putr	1.97049	1.8086	Dr	88.0227	105.193	0.680922
		mmu-miR-3057-5p	-0.274	3putr	1.97049	0.960688	Dr	78.3512	105.193	0.645016
ENSMUSG00000027547	Sall4	mmu-miR-434-3p	-0.23	3putr	2.96517	1.08369		13457	71.7741	0.951626
		mmu-miR-666-5p	-0.339	3putr	1.52838	1.37096		703.802	71.7741	0.662435
		mmu-miR-760-3p	-0.249	3putr	12.1177	3.71815		17.4357	71.7741	0.525763
		mmu-miR-1843b-5p	-0.157	3putr	12.1177	3.48483		25.1911	71.7741	0.463684
		mmu-miR-1843a-5p	-0.315	3putr	2.96517	1.34038		17.0364	71.7741	0.343146
		mmu-miR-323-5p	-0.251	3putr	3.19309	2.01448		19.1771	71.7741	0.297726
ENSMUSG00000020422	Tns3	mmu-miR-182-5p	-0.167	3putr	3.19399	2.58052		140066	83.2358	1.14341
		mmu-miR-298-5p	-0.167	3putr	4.58106	3.28025		10761.6	83.2358	0.931863
		mmu-miR-96-5p	-0.256	3putr	3.19399	2.58868		414.51	83.2358	0.623349
ENSMUSG00000028990	Lzic	mmu-miR-295-3p	-0.163	3putr	1.94321	1.54343		115588	32.7419	1.04432
		mmu-miR-294-3p	-0.152	3putr	1.94321	1.54343		14194.9	32.7419	0.810481
		mmu-miR-291a-3p	-0.163	3putr	1.94321	1.54343		5037.69	32.7419	0.71271
		mmu-miR-302d-3p	-0.173	3putr	1.94321	1.54343		19.4239	32.7419	0.14047
		mmu-miR-302a-3p	-0.173	3putr	1.94321	1.54343		16.2062	32.7419	0.122324
		mmu-miR-302b-3p	-0.173	3putr	1.94321	1.54343		16.1164	32.7419	0.121769
ENSMUSG00000078652	Psme3	mmu-miR-423-5p	-0.37	3putr	19.3214	3.19166		1247.57	231.097	1.1945
		mmu-miR-323-3p	-0.292	3putr	19.3214	3.54215		977.841	231.097	1.08459
		mmu-miR-324-5p	-0.175	3putr	3.12618	2.01707		45.1042	231.097	0.299827
ENSMUSG00000038059	Smim3	mmu-miR-293-3p	-0.544	3putr	5.30278	3.42608	Ag	11490.2	5.29458	1.62105
		mmu-miR-92a-2-5p	-0.193	3putr	5.30278	3.2036	Ag	12.7727	5.29458	0.530411
ENSMUSG00000001017	Chtop	mmu-miR-411-5p	-0.351	3putr	3.74693	2.73305		16750.1	109.479	1.14315
		mmu-miR-410-3p	-0.151	3putr	3.74693	2.50591		12210.8	109.479	0.893947
		mmu-miR-501-3p	-0.327	3putr	3.74693	2.5213		17.3775	109.479	0.395901
		mmu-miR-770-5p	-0.189	3putr	3.74693	2.45014		18.5488	109.479	0.253574
ENSMUSG00000022205	Sub1	mmu-miR-196a-5p	-0.171	3putr	55.1351	6.20832		294.107	258.094	1.04074
		mmu-miR-1839-5p	-0.273	3putr	55.1351	6.20832		51.1586	258.094	0.967336
		mmu-miR-329-3p	-0.193	3putr	55.1351	6.23721		90.8367	258.094	0.940916
ENSMUSG00000031731	Ap1g1	mmu-miR-151-5p	-0.185	3putr	6.38379	2.60666		1955.01	99.7315	0.829633
		mmu-miR-467c-5p	-0.167	3putr	6.38379	2.79613		243.218	99.7315	0.589989
		mmu-miR-467d-5p	-0.167	3putr	6.38379	2.79613		148.391	99.7315	0.537966
		mmu-miR-486b-5p	-0.188	3putr	5.72404	2.46028		122.89	99.7315	0.521133
		mmu-miR-486a-5p	-0.188	3putr	5.72404	2.46028		122.159	99.7315	0.520506
		mmu-miR-30c-2-3p	-0.172	3putr	1.87834	1.75293		98.0358	99.7315	0.301815
		mmu-miR-30c-1-3p	-0.172	3putr	1.87834	1.75293		92.9685	99.7315	0.296256
		mmu-miR-679-3p	-0.191	3putr	1.87834	1.63219		10.7307	99.7315	0.0965107
ENSMUSG00000090175	Ugt1a9	mmu-miR-292a-5p	-0.302	3putr	4.24377	2.8307		26551.4	0	1.15998
		mmu-miR-290a-5p	-0.302	3putr	4.24377	2.8307		1434.59	0	0.851161
		mmu-miR-9-5p	-0.253	3putr	4.24377	3.40189		285.054	0	0.627555
ENSMUSG00000008035	Mid1ip1	mmu-miR-410-3p	-0.174	3putr	2.20779	0.797868	Ag	12210.8	23.5406	1.08637
		mmu-miR-210-3p	-0.283	3putr	1.88124	1.23053	Ag	777.19	23.5406	0.889971
		mmu-miR-136-5p	-0.195	3putr	2.20779	0.11201	Ag	555.262	23.5406	0.782073
		mmu-miR-409-5p	-0.315	3putr	1.88124	1.1505	Ag	121.302	23.5406	0.728623
		mmu-miR-129-2-3p	-0.237	3putr	2.20779	0.533157	Ag	14.2224	23.5406	0.446492
ENSMUSG00000089675	Ugt1a8	mmu-miR-292a-5p	-0.301	3putr	4.24377	2.8307		26551.4	0	1.1589
		mmu-miR-290a-5p	-0.301	3putr	4.24377	2.8307		1434.59	0	0.850082
		mmu-miR-9-5p	-0.253	3putr	4.24377	3.40189		285.054	0	0.627555
ENSMUSG00000090145	Ugt1a6b	mmu-miR-292a-5p	-0.301	3putr	4.24377	2.8307		26551.4	0.0420279	1.1589
		mmu-miR-290a-5p	-0.301	3putr	4.24377	2.8307		1434.59	0.0420279	0.850082
		mmu-miR-9-5p	-0.253	3putr	4.24377	3.40189		285.054	0.0420279	0.627555
ENSMUSG00000089943	Ugt1a5	mmu-miR-292a-5p	-0.301	3putr	4.24377	2.8307		26551.4	0	1.1589
		mmu-miR-290a-5p	-0.301	3putr	4.24377	2.8307		1434.59	0	0.850082
		mmu-miR-9-5p	-0.253	3putr	4.24377	3.40189		285.054	0	0.627555
ENSMUSG00000090124	Ugt1a7c	mmu-miR-292a-5p	-0.301	3putr	4.24377	2.8307		26551.4	0	1.1589
		mmu-miR-290a-5p	-0.301	3putr	4.24377	2.8307		1434.59	0	0.850082
		mmu-miR-9-5p	-0.253	3putr	4.24377	3.40189		285.054	0	0.627555
ENSMUSG00000054545	Ugt1a6a	mmu-miR-292a-5p	-0.301	3putr	4.24377	2.8307		26551.4	0	1.1589
		mmu-miR-290a-5p	-0.301	3putr	4.24377	2.8307		1434.59	0	0.850082
		mmu-miR-9-5p	-0.253	3putr	4.24377	3.40189		285.054	0	0.627555
ENSMUSG00000090165	Ugt1a10	mmu-miR-292a-5p	-0.301	3putr	4.24377	2.8307		26551.4	0	1.1589
		mmu-miR-290a-5p	-0.301	3putr	4.24377	2.8307		1434.59	0	0.850082
		mmu-miR-9-5p	-0.253	3putr	4.24377	3.40189		285.054	0	0.627555
ENSMUSG00000090171	Ugt1a2	mmu-miR-292a-5p	-0.301	3putr	4.24377	2.8307		26551.4	0	1.1589
		mmu-miR-290a-5p	-0.301	3putr	4.24377	2.8307		1434.59	0	0.850082
		mmu-miR-9-5p	-0.252	3putr	4.24377	3.40189		285.054	0	0.626476
ENSMUSG00000029552	Tes	mmu-miR-130a-3p	-0.282	3putr	3.10368	2.20431		5088.67	9.6972	0.912016
		mmu-miR-130b-3p	-0.27	3putr	3.10368	2.20431		3508.38	9.6972	0.85972
		mmu-miR-301a-3p	-0.282	3putr	3.10368	2.20431		2742.09	9.6972	0.846589
		mmu-miR-301b-3p	-0.282	3putr	3.10368	2.20431		889.541	9.6972	0.72751
ENSMUSG00000089960	Ugt1a1	mmu-miR-292a-5p	-0.3	3putr	4.24377	2.8307		26551.4	0.0106251	1.15782
		mmu-miR-290a-5p	-0.3	3putr	4.24377	2.8307		1434.59	0.0106251	0.849003
		mmu-miR-9-5p	-0.252	3putr	4.24377	3.40189		285.054	0.0106251	0.626476
ENSMUSG00000047675	Rps8	mmu-miR-667-3p	-0.515	3putr	1.49113	1.36374	Dg,Dr,Ag	428.975	1618.68	1.54687
		mmu-miR-21a-3p	-0.311	3putr	1.49113	1.58879	Dg,Dr,Ag	123.487	1618.68	1.1956
ENSMUSG00000022201	Zfr	mmu-miR-298-5p	-0.251	3putr	3.01844	2.61195		10761.6	82.2795	0.953428
		mmu-miR-376b-3p	-0.164	3putr	2.62405	2.12582		881.594	82.2795	0.573141
		mmu-miR-6944-3p	-0.214	3putr	2.62405	2.26649		506.037	82.2795	0.56841
		mmu-miR-182-3p	-0.269	3putr	2.62405	2.21773		64.2946	82.2795	0.410788
		mmu-miR-543-5p	-0.206	3putr	8.45125	2.98946		12.1849	82.2795	0.374986
		mmu-miR-879-5p	-0.201	3putr	3.01844	2.57606		39.1712	82.2795	0.307732
ENSMUSG00000024646	Cyb5a	mmu-miR-380-3p	-0.692	3putr	9.65179	3.10705		1215.41	338.27	1.40331
		mmu-miR-494-3p	-0.216	3putr	9.65179	3.4772		358.101	338.27	0.760686
ENSMUSG00000036737	Oxsr1	mmu-miR-148a-3p	-0.242	3putr	1.67431	2.08114		13909.7	97.6778	0.88528
		mmu-miR-148b-3p	-0.242	3putr	1.67431	2.08114		1510.21	97.6778	0.650326
		mmu-miR-96-5p	-0.352	3putr	1.87595	0.997379		414.51	97.6778	0.647603
		mmu-miR-291b-3p	-0.236	3putr	6.08289	3.25517		165.597	97.6778	0.615193
		mmu-miR-543-5p	-0.298	3putr	6.86508	2.81377		12.1849	97.6778	0.435612
		mmu-miR-152-3p	-0.242	3putr	1.67431	2.08114		19.6125	97.6778	0.195736
ENSMUSG00000037692	Ahdc1	mmu-miR-138-5p	-0.332	3putr	1.68164	2.19791	Dg,Dr,Ag	123.352	11.3513	1.23363
		mmu-miR-669b-5p	-0.31	3putr	1.68164	2.47965	Dg,Dr,Ag	54.2016	11.3513	1.12394
		mmu-miR-493-5p	-0.359	3putr	1.68164	2.38928	Dg,Dr,Ag	25.2987	11.3513	1.09831
		mmu-miR-129-5p	-0.167	3putr	2.37577	1.93499	Dg,Dr,Ag	52.6754	11.3513	1.0151
		mmu-miR-669b-5p	-0.194	3putr	1.68164	2.40365	Dg,Dr,Ag	54.2016	11.3513	0.998801
		mmu-miR-881-3p	-0.257	3putr	1.68164	2.47965	Dg,Dr,Ag	13.4416	11.3513	0.924833
		mmu-miR-19a-5p	-0.205	3putr	1.68164	2.4311	Dg,Dr,Ag	16.0714	11.3513	0.886446
ENSMUSG00000036606	Plxnb2	mmu-miR-151-5p	-0.183	3putr	1.66973	1.39849	Di,Ag	1955.01	28.11	1.11363
		mmu-miR-450a-5p	-0.291	3putr	1.99942	0.794013	Di,Ag	95.0599	28.11	0.935619
		mmu-miR-138-5p	-0.229	3putr	1.99942	1.87318	Di,Ag	123.352	28.11	0.89606
		mmu-miR-138-5p	-0.185	3putr	1.99942	1.71103	Di,Ag	123.352	28.11	0.848595
		mmu-miR-702-3p	-0.199	3putr	1.66973	1.82797	Di,Ag	105.795	28.11	0.82311
		mmu-miR-667-5p	-0.271	3putr	1.99942	1.69393	Di,Ag	20.8736	28.11	0.757422
		mmu-miR-323-5p	-0.174	3putr	1.87281	1.39414	Di,Ag	19.1771	28.11	0.635173
ENSMUSG00000026576	Atp1b1	mmu-miR-335-5p	-0.221	3putr	16.2102	3.39991		162.855	146.712	0.783883
		mmu-miR-135b-5p	-0.275	3putr	7.63215	3.2878		138.611	146.712	0.68014
		mmu-miR-20a-3p	-0.194	3putr	16.2102	3.02541		65.2236	146.712	0.658865
		mmu-miR-467e-5p	-0.371	3putr	2.95196	1.50702		69.4922	146.712	0.547136
		mmu-miR-3082-3p	-0.331	3putr	7.63215	3.20249		14.9001	146.712	0.510594
		mmu-miR-375-3p	-0.194	3putr	2.95196	1.54143		26.313	146.712	0.25584
		mmu-miR-3061-3p	-0.233	3putr	2.44433	2.58268		22.6239	146.712	0.253652
		mmu-miR-1843a-5p	-0.183	3putr	2.44433	1.87191		17.0364	146.712	0.17115
ENSMUSG00000003166	Dgcr2	mmu-miR-182-5p	-0.317	3putr	2.39171	3.19694		140066	18.3781	1.26059
		mmu-miR-673-5p	-0.156	3putr	2.39171	2.93526		1709.45	18.3781	0.620617
		mmu-miR-96-5p	-0.198	3putr	2.39171	3.19694		414.51	18.3781	0.51615
ENSMUSG00000026361	Cdc73	mmu-miR-301a-3p	-0.163	3putr	2.01385	2.0225		2742.09	40.07	0.653334
		mmu-let-7f-5p	-0.259	3putr	2.067	1.8309		569.713	40.07	0.594393
		mmu-miR-301b-3p	-0.163	3putr	2.01385	2.0225		889.541	40.07	0.534254
		mmu-let-7g-5p	-0.259	3putr	2.067	1.8309		202.875	40.07	0.485436
		mmu-let-7a-5p	-0.259	3putr	2.067	1.8309		147.888	40.07	0.452167
		mmu-let-7i-5p	-0.251	3putr	2.067	1.8309		137.278	40.07	0.435712
		mmu-let-7e-5p	-0.259	3putr	2.067	1.8309		88.8756	40.07	0.398739
		mmu-let-7c-5p	-0.251	3putr	2.067	1.8309		70.9103	40.07	0.366504
		mmu-let-7d-5p	-0.277	3putr	2.067	1.8309		43.6905	40.07	0.344204
		mmu-miR-98-5p	-0.267	3putr	2.067	1.8309		26.7977	40.07	0.28316
		mmu-miR-3063-3p	-0.155	3putr	1.41598	0.790967		18.4905	40.07	0.0746068
ENSMUSG00000092060	Bend4	mmu-let-7f-5p	-0.287	3putr	3.54853	1.82769		569.713	39.9693	0.707442
		mmu-let-7g-5p	-0.275	3putr	3.54853	1.82769		202.875	39.9693	0.58554
		mmu-let-7a-5p	-0.287	3putr	3.54853	1.82769		147.888	39.9693	0.565216
		mmu-let-7i-5p	-0.275	3putr	3.54853	1.82769		137.278	39.9693	0.544446
		mmu-let-7e-5p	-0.287	3putr	3.54853	1.82769		88.8756	39.9693	0.511788
		mmu-let-7c-5p	-0.287	3putr	3.54853	1.82769		70.9103	39.9693	0.488183
		mmu-let-7d-5p	-0.312	3putr	3.54853	1.82769		43.6905	39.9693	0.464805
		mmu-miR-98-5p	-0.299	3putr	3.54853	1.82769		26.7977	39.9693	0.400524
ENSMUSG00000045193	Cirbp	mmu-miR-30a-5p	-0.155	3putr	2.35657	2.76109	Dr	9526.81	55.7788	1.04914
		mmu-miR-30e-5p	-0.155	3putr	2.35657	2.76109	Dr	9061.73	55.7788	1.04384
		mmu-miR-30d-5p	-0.155	3putr	2.35657	2.76109	Dr	3751.62	55.7788	0.950513
		mmu-miR-24-3p	-0.206	3putr	2.35657	2.66181	Dr	258.037	55.7788	0.722574
ENSMUSG00000017858	Ift52	mmu-miR-668-3p	-0.386	3putr	8.57624	3.44487		130.026	45.4068	0.814981
		mmu-miR-152-5p	-0.408	3putr	8.57624	3.2554		27.9557	45.4068	0.678924
		mmu-miR-324-3p	-0.166	3putr	8.57624	3.17891		110.4	45.4068	0.560481
		mmu-miR-9-5p	-0.343	3putr	1.37904	2.78831		285.054	45.4068	0.558505
		mmu-miR-302d-3p	-0.159	3putr	8.57624	3.45921		19.4239	45.4068	0.373369
		mmu-miR-302a-3p	-0.159	3putr	8.57624	3.45921		16.2062	45.4068	0.355222
		mmu-miR-302b-3p	-0.159	3putr	8.57624	3.45921		16.1164	45.4068	0.354668
ENSMUSG00000055044	Pdlim1	mmu-miR-18b-5p	-0.369	3putr	6.08666	2.08457		778.045	45.906	0.922046
		mmu-miR-18a-5p	-0.369	3putr	6.08666	2.08457		502.066	45.906	0.875754
		mmu-miR-103-3p	-0.185	3putr	6.08666	1.70829		2557.85	45.906	0.849435
		mmu-miR-107-3p	-0.185	3putr	6.08666	1.70829		283.923	45.906	0.61709
ENSMUSG00000020288	Ahsa2	mmu-miR-30a-5p	-0.206	3putr	1.74626	0.760197		9526.81	24.7847	0.811969
		mmu-miR-30e-5p	-0.206	3putr	1.74626	0.760197		9061.73	24.7847	0.806672
		mmu-miR-30c-5p	-0.228	3putr	1.74626	0.760197		3297.45	24.7847	0.723422
		mmu-miR-30d-5p	-0.206	3putr	1.74626	0.760197		3751.62	24.7847	0.713344
		mmu-miR-30b-5p	-0.228	3putr	1.74626	0.760197		511.249	24.7847	0.526293
		mmu-miR-16-2-3p	-0.165	3putr	1.74626	2.13598		20.6313	24.7847	0.12336
ENSMUSG00000031523	Dlc1	mmu-miR-130a-3p	-0.247	3putr	1.32731	1.25167		5088.67	67.21	0.755036
		mmu-miR-130b-3p	-0.271	3putr	1.32731	1.25167		3508.38	67.21	0.741575
		mmu-miR-301a-3p	-0.235	3putr	1.32731	1.25167		2742.09	67.21	0.676664
		mmu-miR-301b-3p	-0.235	3putr	1.32731	1.25167		889.541	67.21	0.557584
		mmu-miR-299a-3p	-0.158	3putr	4.83778	2.70772		304.64	67.21	0.554641
		mmu-miR-433-5p	-0.251	3putr	3.33916	1.14937		49.2331	67.21	0.40147
		mmu-miR-671-5p	-0.195	3putr	5.94451	1.95943		12.0368	67.21	0.297138
ENSMUSG00000032745	Gpbp1	mmu-miR-666-3p	-0.503	3putr	4.00505	1.84648		285.423	109.941	0.887584
		mmu-miR-126a-5p	-0.2	3putr	4.00505	2.88247		1643.39	109.941	0.745708
		mmu-miR-17-3p	-0.189	3putr	4.00505	1.79208		196.771	109.941	0.509656
		mmu-miR-20b-3p	-0.2	3putr	4.00505	1.79208		77.2021	109.941	0.423315
		mmu-miR-935	-0.228	3putr	1.88212	2.30811		56.7866	109.941	0.305479
		mmu-miR-361-3p	-0.228	3putr	1.55959	1.67747		65.0849	109.941	0.294734
		mmu-miR-145a-5p	-0.25	3putr	1.88212	2.30811		19.9447	109.941	0.22179
ENSMUSG00000034993	Vat1	mmu-miR-7226-3p	-0.364	3putr	9.33745	2.80433	Dr,Ag	26.2681	54.2338	1.14118
		mmu-miR-1968-5p	-0.26	3putr	9.33745	2.51661	Dr,Ag	62.9664	54.2338	1.11924
		mmu-miR-92a-2-5p	-0.239	3putr	9.33745	2.51688	Dr,Ag	12.7727	54.2338	0.934042
		mmu-miR-324-3p	-0.292	3putr	1.42484	1.56332	Dr,Ag	110.4	54.2338	0.907678
		mmu-miR-7224-3p	-0.186	3putr	1.42484	1.48471	Dr,Ag	24.271	54.2338	0.636309
		mmu-miR-3085-3p	-0.22	3putr	1.42484	1.51435	Dr,Ag	16.3138	54.2338	0.63296
ENSMUSG00000020472	Zkscan17	mmu-miR-182-5p	-0.176	3putr	4.53118	2.68938		140066	23.4953	1.21129
		mmu-miR-96-5p	-0.307	3putr	4.53118	2.68718		414.51	23.4953	0.73654
		mmu-miR-672-5p	-0.173	3putr	4.53118	2.5002		233.976	23.4953	0.531652
ENSMUSG00000020611	Gna13	mmu-miR-26a-5p	-0.181	3putr	1.69255	2.20534		16024.6	48.6538	0.835885
		mmu-miR-26b-5p	-0.181	3putr	1.69255	2.20534		1978.08	48.6538	0.6145
		mmu-miR-450a-5p	-0.458	3putr	1.69255	2.03798		95.0599	48.6538	0.593081
		mmu-miR-93-3p	-0.16	3putr	2.88141	1.61399		142.39	48.6538	0.390892
		mmu-miR-17-3p	-0.158	3putr	1.42419	1.59866		196.771	48.6538	0.323823
		mmu-miR-466d-5p	-0.185	3putr	1.32083	2.05161		30.3255	48.6538	0.148748
		mmu-miR-466d-5p	-0.183	3putr	1.32083	1.83138		30.3255	48.6538	0.14659
		mmu-miR-466d-5p	-0.182	3putr	1.32083	2.09048		30.3255	48.6538	0.145512
		mmu-miR-466d-5p	-0.181	3putr	1.32083	1.30149		30.3255	48.6538	0.144433
		mmu-miR-466d-5p	-0.168	3putr	1.32083	1.96525		30.3255	48.6538	0.130409
		mmu-miR-466d-5p	-0.154	3putr	1.32083	1.80992		30.3255	48.6538	0.115307
ENSMUSG00000024966	Stip1	mmu-miR-92a-1-5p	-0.3	3putr	9.3442	2.40976		2255.23	617.332	1.03967
		mmu-miR-501-3p	-0.425	3putr	9.3442	3.48731		17.3775	617.332	0.665356
		mmu-miR-135b-3p	-0.257	3putr	7.53738	2.43307		88.0227	617.332	0.610774
		mmu-miR-125a-3p	-0.278	3putr	9.3442	2.04417		31.4025	617.332	0.566807
ENSMUSG00000019979	Apaf1	mmu-miR-27b-3p	-0.165	3putr	1.46614	0.687357		18046.9	16.7492	0.812741
		mmu-miR-673-5p	-0.336	3putr	1.46614	0.687357		1709.45	16.7492	0.747802
		mmu-miR-27a-3p	-0.165	3putr	1.46614	0.687357		1105.38	16.7492	0.517222
		mmu-miR-708-5p	-0.205	3putr	1.46614	2.42329		364.523	16.7492	0.443144
		mmu-miR-17-3p	-0.249	3putr	1.46614	0.293358		196.771	16.7492	0.425596
		mmu-miR-28a-5p	-0.205	3putr	1.46614	2.42329		257.57	16.7492	0.406504
		mmu-miR-20b-3p	-0.249	3putr	1.46614	0.293358		77.2021	16.7492	0.327389
ENSMUSG00000024098	Twsg1	mmu-miR-18b-5p	-0.336	3putr	5.38026	2.60232		778.045	27.8638	0.864375
		mmu-miR-18a-5p	-0.336	3putr	5.38026	2.60232		502.066	27.8638	0.818083
		mmu-miR-376b-3p	-0.153	3putr	6.63273	3.32594		881.594	27.8638	0.71785
		mmu-miR-382-5p	-0.203	3putr	5.38026	2.21946		198.66	27.8638	0.576795
		mmu-miR-9-5p	-0.227	3putr	1.92153	1.63623		285.054	27.8638	0.476549
ENSMUSG00000036206	Sh3bp4	mmu-miR-182-5p	-0.271	3putr	2.6326	2.35675	Ag	140066	15.7763	1.47539
		mmu-miR-421-3p	-0.156	3putr	2.6326	2.89717	Ag	806.163	15.7763	0.80555
ENSMUSG00000046756	Mrps7	mmu-miR-708-5p	-0.267	3putr	5.06414	2.20489	Dg	364.523	41.95	0.94916
		mmu-miR-540-3p	-0.27	3putr	1.53316	0.951747	Dg	1859.64	41.95	0.94115
		mmu-miR-28a-5p	-0.278	3putr	5.06414	2.20489	Dg	257.57	41.95	0.924386
		mmu-miR-140-5p	-0.304	3putr	5.06414	1.61904	Dg	33.485	41.95	0.739189
		mmu-miR-323-5p	-0.414	3putr	1.53316	0.973423	Dg	19.1771	41.95	0.617623
		mmu-miR-7224-3p	-0.233	3putr	1.53316	0.938781	Dg	24.271	41.95	0.446197
ENSMUSG00000021687	Scamp1	mmu-miR-22-3p	-0.312	3putr	6.67009	3.8645		26726.4	16.4875	1.2514
		mmu-miR-342-3p	-0.186	3putr	6.67009	4.21467		193.392	16.4875	0.594329
		mmu-miR-27b-5p	-0.202	3putr	1.32263	1.72972		156.419	16.4875	0.338138
		mmu-miR-3086-5p	-0.171	3putr	3.28826	1.7224		15.6766	16.4875	0.195975
ENSMUSG00000028640	Tfap2c	mmu-miR-26a-5p	-0.192	3putr	3.44776	2.69955	Dr	16024.6	25.0618	1.20326
		mmu-miR-26b-5p	-0.192	3putr	3.44776	2.69955	Dr	1978.08	25.0618	0.981873
		mmu-miR-377-3p	-0.255	3putr	4.24422	2.37065	Dr	203.853	25.0618	0.844389
ENSMUSG00000051220	Ercc6l	mmu-miR-27b-3p	-0.341	3putr	3.21663	2.02226		18046.9	43.6486	1.11535
		mmu-miR-27a-3p	-0.341	3putr	3.21663	2.02226		1105.38	43.6486	0.819835
		mmu-miR-328-3p	-0.271	3putr	3.21663	2.19033		142.749	43.6486	0.528312
		mmu-miR-350-3p	-0.158	3putr	3.21663	1.92089		19.46	43.6486	0.200053
ENSMUSG00000020077	Srgn	mmu-miR-135b-5p	-0.552	3putr	2.04483	0.681027		138.611	14.7739	0.759906
		mmu-miR-21a-3p	-0.501	3putr	1.40058	0.0647902		123.487	14.7739	0.642779
		mmu-miR-6944-3p	-0.28	3putr	1.40058	1.49422		506.037	14.7739	0.553026
		mmu-miR-331-5p	-0.51	3putr	2.04483	1.49761		19.9447	14.7739	0.513808
		mmu-miR-194-5p	-0.257	3putr	1.40058	0.0513735		100.638	14.7739	0.358101
		mmu-miR-194-5p	-0.254	3putr	1.40058	0.475839		100.638	14.7739	0.354865
		mmu-miR-3086-5p	-0.25	3putr	2.04483	1.59346		15.6766	14.7739	0.209213
		mmu-miR-881-3p	-0.223	3putr	2.04483	1.63027		13.4416	14.7739	0.164856
		mmu-miR-378a-5p	-0.159	3putr	2.04483	0.984034		20.5325	14.7739	0.138098
		mmu-miR-350-3p	-0.156	3putr	2.04483	0.924308		19.46	14.7739	0.129453
		mmu-miR-3063-3p	-0.164	3putr	1.40058	0.594125		18.4905	14.7739	0.0829713
ENSMUSG00000025971	Maip1	mmu-miR-673-5p	-0.675	3putr	1.51848	1.90234		1709.45	15.883	1.11791
		mmu-miR-27b-3p	-0.256	3putr	1.51848	1.90527		18046.9	15.883	0.915322
		mmu-miR-27a-3p	-0.256	3putr	1.51848	1.90527		1105.38	15.883	0.619803
ENSMUSG00000051579	Tceal8	mmu-miR-299a-5p	-0.359	3putr	45.5827	4.01536		79.5541	141.425	1.0669
		mmu-miR-671-5p	-0.4	3putr	45.5827	4.39386		12.0368	141.425	0.918368
		mmu-miR-676-5p	-0.221	3putr	45.5827	5.24149		24.0198	141.425	0.794273
ENSMUSG00000021065	Fut8	mmu-miR-34c-5p	-0.616	3putr	14.4085	5.55516		234.52	15.843	1.22514
		mmu-miR-34a-5p	-0.598	3putr	14.4085	5.55516		209.961	15.843	1.19407
ENSMUSG00000060708	Bloc1s4	mmu-miR-7a-5p	-0.616	3putr	3.82768	2.7214		112.132	11.1765	0.903575
		mmu-miR-369-3p	-0.223	3putr	2.60412	2.11076		482.269	11.1765	0.571877
		mmu-miR-141-3p	-0.169	3putr	3.46816	1.2556		259.136	11.1765	0.49324
		mmu-miR-674-3p	-0.235	3putr	2.60412	2.44005		178.38	11.1765	0.47992
		mmu-miR-200a-3p	-0.157	3putr	3.46816	1.2556		176.023	11.1765	0.439552
		mmu-miR-470-5p	-0.253	3putr	2.60412	2.75057		62.6702	11.1765	0.389702
ENSMUSG00000029814	Igf2bp3	mmu-miR-181c-5p	-0.155	3putr	5.13	1.73321		5986.22	53.6351	0.876565
		mmu-miR-181d-5p	-0.155	3putr	5.13	1.73321		2869.2	53.6351	0.798741
		mmu-miR-320-3p	-0.295	3putr	5.13	3.76849		400.785	53.6351	0.741648
		mmu-miR-7a-5p	-0.237	3putr	1.91871	1.79428		112.132	53.6351	0.388947
		mmu-miR-222-3p	-0.153	3putr	1.91871	1.70505		146.667	53.6351	0.32653
		mmu-miR-221-3p	-0.161	3putr	1.91871	1.70505		60.7358	53.6351	0.242851
ENSMUSG00000013593	Ndufs2	mmu-miR-467c-5p	-0.679	3putr	1.56757	2.22334		243.218	193.321	0.920259
		mmu-miR-467d-5p	-0.679	3putr	1.56757	2.22334		148.391	193.321	0.868236
		mmu-miR-1968-5p	-0.301	3putr	1.56757	-0.700283		62.9664	193.321	0.370688
		mmu-miR-532-3p	-0.46	3putr	1.56757	0.291541		10.0486	193.321	0.356336
		mmu-miR-291b-3p	-0.177	3putr	1.56757	2.23115		165.597	193.321	0.338243
		mmu-miR-3078-5p	-0.158	3putr	1.56757	2.185		67.8179	193.321	0.224165
		mmu-miR-7226-3p	-0.167	3putr	1.56757	0.384684		26.2681	193.321	0.135886
ENSMUSG00000035505	Cox18	mmu-miR-433-3p	-0.527	3putr	1.65089	1.42812	Dr	1129.5	32.6591	1.1752
		mmu-miR-128-3p	-0.265	3putr	1.65089	1.66333	Dr	951.909	32.6591	0.874477
		mmu-miR-1933-3p	-0.329	3putr	2.72304	1.97341	Dr	10.4839	32.6591	0.54722
		mmu-miR-26b-3p	-0.17	3putr	2.72304	2.35833	Dr	57.0467	32.6591	0.547203
		mmu-miR-26a-2-3p	-0.17	3putr	2.72304	2.35833	Dr	18.4905	32.6591	0.431689
ENSMUSG00000020185	E2f7	mmu-miR-27b-3p	-0.354	3putr	3.03054	1.92205		18046.9	14.0726	1.11989
		mmu-miR-27a-3p	-0.354	3putr	3.03054	1.92205		1105.38	14.0726	0.82437
		mmu-miR-128-3p	-0.237	3putr	3.03054	1.92484		951.909	14.0726	0.682351
ENSMUSG00000028212	Ccne2	mmu-miR-9-5p	-0.472	3putr	2.25477	1.95275		285.054	21.1235	0.763549
		mmu-miR-669b-5p	-0.372	3putr	6.96141	5.19581		54.2016	21.1235	0.669563
		mmu-miR-7226-3p	-0.312	3putr	5.99112	3.54947		26.2681	21.1235	0.502867
		mmu-miR-324-5p	-0.217	3putr	6.96141	6.0576		45.1042	21.1235	0.483295
		mmu-miR-27a-5p	-0.192	3putr	5.99112	3.6235		70.6946	21.1235	0.47574
		mmu-miR-19b-2-5p	-0.172	3putr	6.96141	5.17235		18.6431	21.1235	0.344445
		mmu-miR-19b-2-5p	-0.174	3putr	5.99112	3.5888		18.6431	21.1235	0.319283
		mmu-miR-182-3p	-0.18	3putr	2.25477	1.98232		64.2946	21.1235	0.292189
ENSMUSG00000030306	Tmtc1	mmu-miR-17-5p	-0.153	3putr	3.32795	3.1887	Di	1810.92	1.61617	0.924721
		mmu-miR-20b-5p	-0.164	3putr	3.32795	3.1887	Di	1140.89	1.61617	0.887718
		mmu-miR-106a-5p	-0.153	3putr	3.32795	3.1887	Di	1272.99	1.61617	0.887438
		mmu-miR-20a-5p	-0.178	3putr	3.32795	3.1887	Di	929.182	1.61617	0.881115
		mmu-miR-106b-5p	-0.167	3putr	3.32795	3.1887	Di	760.008	1.61617	0.848001
ENSMUSG00000028488	Sh3gl2	mmu-miR-130a-3p	-0.201	3putr	4.20744	3.02804	Di,Ag	5088.67	24.2237	1.37471
		mmu-miR-130b-3p	-0.179	3putr	4.20744	3.02804	Di,Ag	3508.38	24.2237	1.31163
ENSMUSG00000028757	Ddost	mmu-miR-34c-5p	-0.259	3putr	10.8655	3.17519		234.52	108.406	0.785107
		mmu-miR-34a-5p	-0.269	3putr	10.8655	3.17519		209.961	108.406	0.784239
		mmu-miR-542-3p	-0.158	3putr	10.8655	2.40011		102.344	108.406	0.588964
		mmu-miR-182-3p	-0.176	3putr	10.8655	3.21247		64.2946	108.406	0.559781
		mmu-miR-125a-3p	-0.2	3putr	10.8655	3.12199		31.4025	108.406	0.511506
		mmu-miR-140-5p	-0.193	3putr	10.8655	3.19282		33.485	108.406	0.510548
ENSMUSG00000078429	Ctdsp2	mmu-miR-182-5p	-0.155	3putr	2.81415	1.84244		140066	46.8717	1.11051
		mmu-miR-26a-5p	-0.169	3putr	2.48543	1.69028		16024.6	46.8717	0.877196
		mmu-miR-26b-5p	-0.169	3putr	2.48543	1.69028		1978.08	46.8717	0.655811
ENSMUSG00000022905	Kpna1	mmu-miR-148a-3p	-0.23	3putr	2.95521	2.05708		13909.7	85.2192	0.954599
		mmu-miR-148b-3p	-0.23	3putr	2.95521	2.05708		1510.21	85.2192	0.719645
		mmu-miR-196a-5p	-0.223	3putr	2.16345	0.823883		294.107	85.2192	0.492255
		mmu-miR-152-3p	-0.23	3putr	2.95521	2.05708		19.6125	85.2192	0.265055
		mmu-miR-1839-5p	-0.176	3putr	2.16345	0.828309		51.1586	85.2192	0.258116
		mmu-miR-380-5p	-0.273	3putr	2.16345	0.458669		11.7451	85.2192	0.2136
		mmu-miR-543-5p	-0.221	3putr	2.16345	1.22224		12.1849	85.2192	0.161096
ENSMUSG00000049090	Zadh2	mmu-miR-148a-3p	-0.185	3putr	2.32282	2.54466	Di,Ag	13909.7	0.872804	1.36943
		mmu-miR-148b-3p	-0.185	3putr	2.32282	2.54466	Di,Ag	1510.21	0.872804	1.13448
		mmu-miR-152-3p	-0.185	3putr	2.32282	2.54466	Di,Ag	19.6125	0.872804	0.679889
ENSMUSG00000015757	Ppil4	mmu-miR-292a-3p	-0.169	3putr	3.04118	2.60102		14932.4	52.3914	0.900825
		mmu-miR-128-3p	-0.163	3putr	3.04118	1.46087		951.909	52.3914	0.603078
		mmu-miR-21a-3p	-0.293	3putr	2.53137	1.85199		123.487	52.3914	0.499535
		mmu-miR-376c-3p	-0.17	3putr	1.7657	1.47588		252.296	52.3914	0.390665
		mmu-miR-33-5p	-0.152	3putr	3.04118	2.60389		67.7325	52.3914	0.312907
		mmu-miR-224-5p	-0.251	3putr	2.53137	2.29569		14.9001	52.3914	0.236407
		mmu-miR-501-3p	-0.187	3putr	2.59925	2.85113		17.3775	52.3914	0.186696
		mmu-miR-679-3p	-0.167	3putr	2.53137	0.398517		10.7307	52.3914	0.113603
ENSMUSG00000026991	Pkp4	mmu-miR-183-5p	-0.336	3putr	2.08965	1.65118		23557.4	71.5461	1.07279
		mmu-miR-34c-5p	-0.588	3putr	1.80055	1.90982		234.52	71.5461	0.836512
		mmu-miR-34a-5p	-0.578	3putr	1.80055	1.90982		209.961	71.5461	0.814069
ENSMUSG00000021368	Tbc1d7	mmu-miR-291a-3p	-0.153	3putr	2.01188	2.20834		5037.69	23.5506	0.70677
		mmu-miR-128-3p	-0.256	3putr	2.01188	1.53284		951.909	23.5506	0.641605
		mmu-miR-29a-3p	-0.388	3putr	2.01188	1.37729		99.638	23.5506	0.546057
		mmu-miR-29c-3p	-0.388	3putr	2.01188	1.37729		45.9166	23.5506	0.465279
		mmu-miR-379-5p	-0.176	3putr	2.01188	1.72326		233.469	23.5506	0.406887
		mmu-miR-770-5p	-0.404	3putr	2.01188	1.41671		18.5488	23.5506	0.389874
		mmu-miR-125a-3p	-0.346	3putr	2.01188	1.67422		31.4025	23.5506	0.380793
		mmu-miR-466c-5p	-0.259	3putr	2.01188	1.68107		25.2316	23.5506	0.264579
		mmu-miR-302d-3p	-0.152	3putr	2.01188	2.20834		19.4239	23.5506	0.122664
		mmu-miR-302a-3p	-0.152	3putr	2.01188	2.20834		16.2062	23.5506	0.104518
		mmu-miR-302b-3p	-0.152	3putr	2.01188	2.20834		16.1164	23.5506	0.103964
ENSMUSG00000021939	Ctsb	mmu-miR-298-5p	-0.174	3putr	21.8133	3.51736		10761.6	46.1967	1.23538
		mmu-miR-96-5p	-0.39	3putr	21.8133	3.37448		414.51	46.1967	1.12393
ENSMUSG00000031299	Pdha1	mmu-miR-673-5p	-0.329	3putr	4.91614	1.29258		1709.45	281.589	0.92419
		mmu-miR-323-3p	-0.304	3putr	4.91614	2.87999		977.841	281.589	0.838143
		mmu-miR-192-5p	-0.162	3putr	4.06785	1.86587		1565.5	281.589	0.7022
		mmu-miR-98-3p	-0.183	3putr	4.91614	2.8037		11.0718	281.589	0.242364
		mmu-miR-297b-5p	-0.22	3putr	2.96065	1.82116		17.225	281.589	0.241526
		mmu-miR-215-5p	-0.177	3putr	4.06785	1.86587		11.1617	281.589	0.204142
ENSMUSG00000020368	Canx	mmu-miR-328-3p	-0.231	3putr	28.4555	2.80546		142.749	445.912	0.893775
		mmu-miR-3068-3p	-0.199	3putr	16.8176	5.03183		55.6375	445.912	0.654998
		mmu-miR-323-3p	-0.22	3putr	1.83765	1.54879		977.841	445.912	0.593087
		mmu-miR-27b-5p	-0.207	3putr	4.42504	1.10688		156.419	445.912	0.521857
		mmu-miR-3102-3p	-0.26	3putr	1.8563	1.62613		43.3628	445.912	0.310126
		mmu-miR-29a-3p	-0.157	3putr	1.8563	1.62069		99.638	445.912	0.285717
ENSMUSG00000029048	Rer1	mmu-miR-24-3p	-0.252	3putr	9.22176	1.69869		258.037	107.955	0.756285
		mmu-miR-369-5p	-0.309	3putr	3.29445	0.92916		314.118	107.955	0.656225
		mmu-miR-485-5p	-0.19	3putr	9.22176	3.48243		143.889	107.955	0.627905
		mmu-miR-879-5p	-0.233	3putr	9.22176	3.48243		39.1712	107.955	0.538508
		mmu-miR-205-3p	-0.286	3putr	9.22176	3.63876		22.2246	107.955	0.537684
		mmu-miR-96-3p	-0.274	3putr	3.29445	2.44917		31.0254	107.955	0.376458
		mmu-miR-19a-5p	-0.315	3putr	3.29445	1.89007		16.0714	107.955	0.354096
ENSMUSG00000010067	Rassf1	mmu-miR-181c-5p	-0.408	3putr	3.00489	1.82753		5986.22	14.3548	1.06001
		mmu-miR-181d-5p	-0.408	3putr	3.00489	1.82753		2869.2	14.3548	0.982184
		mmu-miR-323-3p	-0.252	3putr	3.00489	2.05611		977.841	14.3548	0.700032
ENSMUSG00000046727	Cystm1	mmu-miR-494-3p	-0.596	3putr	11.5319	4.62953	Dr,Ag	358.101	33.9063	1.70478
ENSMUSG00000001729	Akt1	mmu-miR-183-3p	-0.167	3putr	1.38196	2.0623	Dg,Dr,Di,Ag	600.94	16.8063	1.44765
		mmu-miR-3057-5p	-0.193	3putr	1.38196	2.27334	Dg,Dr,Di,Ag	78.3512	16.8063	1.26122
		mmu-miR-1843b-5p	-0.251	3putr	1.38196	2.31619	Dg,Dr,Di,Ag	25.1911	16.8063	1.20646
		mmu-miR-374b-5p	-0.194	3putr	1.38196	2.34582	Dg,Dr,Di,Ag	40.5399	16.8063	1.19379
ENSMUSG00000045160	Bola3	mmu-miR-150-5p	-0.281	3putr	6.79402	4.77482		1215.25	37.9799	0.894267
		mmu-miR-6944-3p	-0.206	3putr	6.79402	4.61224		506.037	37.9799	0.72075
		mmu-miR-26b-3p	-0.403	3putr	6.79402	2.40447		57.0467	37.9799	0.703857
		mmu-miR-26a-2-3p	-0.395	3putr	6.79402	2.40447		18.4905	37.9799	0.579714
		mmu-miR-532-3p	-0.235	3putr	6.79402	4.77482		10.0486	37.9799	0.347033
ENSMUSG00000029701	Rbm28	mmu-miR-292a-5p	-0.391	3putr	2.10942	1.57347		26551.4	85.8594	1.14613
		mmu-miR-290a-5p	-0.383	3putr	2.10942	1.57347		1434.59	85.8594	0.828683
		mmu-miR-101c	-0.556	3putr	2.10942	1.67132		17.8173	85.8594	0.556506
ENSMUSG00000073633	Fbxo36	mmu-miR-292a-3p	-0.345	3putr	2.09426	2.594		14932.4	9.49751	1.03456
		mmu-miR-381-3p	-0.394	3putr	2.09426	2.6533		4766.6	9.49751	0.966568
		mmu-miR-539-3p	-0.431	3putr	2.09426	2.6533		19.5182	9.49751	0.429795
		mmu-miR-92a-2-5p	-0.339	3putr	2.09426	2.52569		12.7727	9.49751	0.288357
		mmu-miR-98-3p	-0.162	3putr	2.09426	2.66177		11.0718	9.49751	0.0834664
ENSMUSG00000034575	Tent4a	mmu-miR-376c-3p	-0.347	3putr	24.5002	6.03109		252.296	17.1074	1.04856
		mmu-miR-195a-3p	-0.154	3putr	24.5002	5.43482		26.3668	17.1074	0.604827
		mmu-miR-132-3p	-0.17	3putr	24.5002	6.41779		13.3024	17.1074	0.553402
		mmu-miR-212-3p	-0.192	3putr	24.5002	6.41779		10.246	17.1074	0.551688
ENSMUSG00000095115	Itpripl2	mmu-miR-292a-3p	-0.161	3putr	2.67052	1.48596	Di,Ag	14932.4	0.263978	1.37197
		mmu-miR-770-5p	-0.431	3putr	2.67052	2.29738	Di,Ag	18.5488	0.263978	0.960573
		mmu-miR-32-5p	-0.169	3putr	2.67052	2.29738	Di,Ag	73.8679	0.263978	0.820073
ENSMUSG00000098650	Gm28048	mmu-miR-26a-5p	-0.364	3putr	4.11716	3.16446		16024.6	0	1.16827
		mmu-miR-26b-5p	-0.364	3putr	4.11716	3.16446		1978.08	0	0.946889
		mmu-miR-218-5p	-0.215	3putr	2.45441	2.83132		74.7608	0	0.358195
ENSMUSG00000012422	Tmem167	mmu-miR-22-3p	-0.155	3putr	2.61407	2.42686		26726.4	129.937	0.923853
		mmu-miR-1197-3p	-0.425	3putr	2.33427	2.39727		148.866	129.937	0.649496
		mmu-miR-24-3p	-0.368	3putr	1.86894	1.78092		258.037	129.937	0.614333
		mmu-miR-494-3p	-0.239	3putr	2.33427	1.28023		358.101	129.937	0.541344
		mmu-miR-27a-5p	-0.168	3putr	1.86894	1.72541		70.6946	129.937	0.262617
		mmu-miR-134-3p	-0.218	3putr	1.86894	1.62002		11.2604	129.937	0.129623
ENSMUSG00000027714	Exosc9	mmu-miR-19b-3p	-0.214	3putr	5.64303	2.53442		1449.73	99.8883	0.807062
		mmu-miR-5121	-0.349	3putr	5.64303	2.49619		212.291	99.8883	0.749766
		mmu-miR-19a-3p	-0.214	3putr	5.64303	2.53442		392.106	99.8883	0.668853
		mmu-miR-199a-3p	-0.43	3putr	2.1245	1.06859		98.3768	99.8883	0.597746
		mmu-miR-199b-3p	-0.43	3putr	2.1245	1.06859		61.6875	99.8883	0.548976
		mmu-miR-1843a-5p	-0.228	3putr	2.1245	1.22202		17.0364	99.8883	0.199208
ENSMUSG00000010122	Slc47a1	mmu-miR-411-5p	-0.21	3putr	1.40317	1.50604		16750.1	13.1735	0.847955
		mmu-miR-148a-3p	-0.199	3putr	1.40317	1.70655		13909.7	13.1735	0.816422
		mmu-miR-148b-3p	-0.199	3putr	1.40317	1.70655		1510.21	13.1735	0.581468
		mmu-miR-377-3p	-0.199	3putr	1.40317	1.16125		203.853	13.1735	0.369945
		mmu-miR-671-3p	-0.185	3putr	1.63098	1.66287		64.2142	13.1735	0.252726
		mmu-miR-669b-5p	-0.177	3putr	1.40317	1.3611		54.2016	13.1735	0.207415
		mmu-miR-19a-5p	-0.256	3putr	1.40317	1.33187		16.0714	13.1735	0.168415
		mmu-miR-152-3p	-0.221	3putr	1.40317	1.70655		19.6125	13.1735	0.15061
ENSMUSG00000041406	BC055324	mmu-miR-181c-5p	-0.489	3putr	1.70128	2.13564		5986.22	102.225	1.06461
		mmu-miR-181d-5p	-0.489	3putr	1.70128	2.13564		2869.2	102.225	0.986784
		mmu-miR-350-3p	-0.266	3putr	1.70128	2.22739		19.46	102.225	0.22295
		mmu-miR-539-3p	-0.262	3putr	1.70128	1.67		19.5182	102.225	0.218936
		mmu-miR-98-3p	-0.21	3putr	1.70128	1.67		11.0718	102.225	0.106695
		mmu-miR-669f-3p	-0.202	3putr	1.70128	1.65709		11.5521	102.225	0.102195
ENSMUSG00000006932	Ctnnb1	mmu-miR-673-5p	-0.227	3putr	11.6733	2.24996		1709.45	521.118	0.974298
		mmu-miR-872-5p	-0.2	3putr	11.6733	2.1567		880.87	521.118	0.875052
		mmu-miR-700-5p	-0.26	3putr	11.6733	2.40406		35.4327	521.118	0.602486
		mmu-miR-30b-3p	-0.175	3putr	11.6733	2.17997		30.9178	521.118	0.496788
ENSMUSG00000053293	Pom121	mmu-miR-16-5p	-0.267	3putr	1.60916	1.92413		14001.4	31.8599	0.907759
		mmu-miR-15b-5p	-0.212	3putr	1.60916	1.92413		591.31	31.8599	0.513638
		mmu-miR-195a-5p	-0.289	3putr	1.60916	1.92413		193.441	31.8599	0.478799
		mmu-miR-15a-5p	-0.223	3putr	1.60916	1.92413		317.83	31.8599	0.459946
		mmu-miR-497a-5p	-0.198	3putr	1.60916	1.92413		358.904	31.8599	0.445803
		mmu-miR-322-5p	-0.198	3putr	1.60916	1.92413		147.982	31.8599	0.352445
ENSMUSG00000064215	Ifi27	mmu-miR-1198-5p	-0.698	3putr	2.40775	2.14944	Di	93.5386	0.343054	1.14981
		mmu-miR-31-5p	-0.508	3putr	2.40775	2.34584	Di	448.174	0.343054	1.1098
		mmu-miR-871-3p	-0.427	3putr	2.40775	1.28762	Di	53.4385	0.343054	0.799047
ENSMUSG00000004642	Slbp	mmu-miR-22-3p	-0.295	3putr	1.82273	1.41665		26726.4	160.688	1.02293
		mmu-miR-20a-3p	-0.177	3putr	9.13962	3.17645		65.2236	160.688	0.529314
		mmu-miR-1968-5p	-0.363	3putr	1.82273	1.44559		62.9664	160.688	0.457487
		mmu-miR-7224-3p	-0.152	3putr	9.13962	3.19291		24.271	160.688	0.400374
		mmu-miR-3098-5p	-0.195	3putr	9.13962	3.6315		12.1355	160.688	0.377501
ENSMUSG00000070697	Utp3	mmu-miR-192-5p	-0.902	3putr	1.30795	2.36197		1565.5	119.184	1.33513
		mmu-miR-215-5p	-0.883	3putr	1.30795	2.36197		11.1617	119.184	0.800398
ENSMUSG00000037242	Clic4	mmu-miR-31-5p	-0.173	3putr	23.7986	2.8998		448.174	151.127	0.915628
		mmu-miR-380-3p	-0.324	3putr	2.74903	2.02399		1215.41	151.127	0.786824
		mmu-miR-205-5p	-0.251	3putr	2.74903	1.80785		502.044	151.127	0.614614
		mmu-miR-25-5p	-0.376	3putr	1.34288	0.510506		303.423	151.127	0.597472
		mmu-miR-1943-5p	-0.222	3putr	2.21746	0.845698		16.3138	151.127	0.19457
ENSMUSG00000060591	Ifitm2	mmu-miR-219a-1-3p	-0.37	3putr	33.3011	4.1218		17.8217	165.043	0.860541
		mmu-miR-7224-3p	-0.318	3putr	33.3011	3.70766		24.271	165.043	0.835634
		mmu-miR-543-5p	-0.366	3putr	33.3011	4.1209		12.1849	165.043	0.818551
		mmu-miR-493-3p	-0.256	3putr	33.3011	3.33463		30.0471	165.043	0.79054
ENSMUSG00000038014	Fam120a	mmu-miR-467c-5p	-0.364	3putr	5.4323	1.73084		243.218	88.9141	0.773504
		mmu-miR-484	-0.197	3putr	5.28945	2.43218		1267.35	88.9141	0.763006
		mmu-miR-467d-5p	-0.364	3putr	5.4323	1.73084		148.391	88.9141	0.72148
		mmu-miR-19b-2-5p	-0.245	3putr	4.24006	2.74674		18.6431	88.9141	0.335269
		mmu-miR-493-5p	-0.18	3putr	5.28945	2.60786		25.2987	88.9141	0.334408
		mmu-miR-19a-5p	-0.284	3putr	2.74879	1.20202		16.0714	88.9141	0.292089
		mmu-miR-881-3p	-0.297	3putr	2.74879	1.75087		13.4416	88.9141	0.288405
		mmu-miR-543-5p	-0.194	3putr	2.74879	1.39886		12.1849	88.9141	0.167657
ENSMUSG00000045237	1110012L19Rik	mmu-miR-361-5p	-0.653	3putr	3.10916	2.86226		203.943	35.045	0.972506
		mmu-miR-19b-3p	-0.286	3putr	3.10916	2.7606		1449.73	35.045	0.783758
		mmu-miR-19a-3p	-0.286	3putr	3.10916	2.7606		392.106	35.045	0.645549
		mmu-miR-21a-3p	-0.284	3putr	3.10916	2.62941		123.487	35.045	0.52168
ENSMUSG00000026915	Strbp	mmu-miR-26a-5p	-0.2	3putr	3.63856	3.11145		16024.6	20.9937	0.970717
		mmu-miR-26b-5p	-0.2	3putr	3.63856	3.11145		1978.08	20.9937	0.749332
		mmu-miR-146b-5p	-0.235	3putr	3.63856	2.91244		366.557	20.9937	0.608894
		mmu-miR-665-3p	-0.248	3putr	3.35715	1.55867		328.179	20.9937	0.598089
ENSMUSG00000021635	Rad17	mmu-miR-181c-5p	-0.179	3putr	1.38494	1.87465		5986.22	54.3841	0.704013
		mmu-miR-181d-5p	-0.179	3putr	1.38494	1.87465		2869.2	54.3841	0.62619
		mmu-miR-23b-3p	-0.378	3putr	1.38494	1.27149		372.811	54.3841	0.625103
		mmu-miR-23a-3p	-0.386	3putr	1.38494	1.27149		279.162	54.3841	0.603208
		mmu-miR-543-3p	-0.187	3putr	1.38494	1.88842		539.572	54.3841	0.458107
		mmu-miR-7224-3p	-0.343	3putr	2.97112	2.91001		24.271	54.3841	0.409365
		mmu-miR-377-3p	-0.183	3putr	1.38494	1.72101		203.853	54.3841	0.351084
		mmu-miR-7079-3p	-0.329	3putr	1.38494	1.5886		17.5794	54.3841	0.254523
ENSMUSG00000014773	Dll1	mmu-miR-292a-3p	-0.265	3putr	8.33328	5.81217	Dr	14932.4	1.09224	1.43034
		mmu-miR-493-5p	-0.313	3putr	8.33328	5.70684	Dr	25.2987	1.09224	0.810853
ENSMUSG00000028779	Pef1	mmu-miR-378a-3p	-0.24	3putr	1.68417	1.64138	Dg,Dr	3938.73	29.6493	1.25036
		mmu-miR-582-5p	-0.371	3putr	1.68417	1.58273	Dg,Dr	42.0434	29.6493	0.913605
		mmu-miR-378c	-0.24	3putr	1.68417	1.64138	Dg,Dr	109.695	29.6493	0.872269
		mmu-miR-328-3p	-0.174	3putr	1.68417	1.72477	Dg,Dr	142.749	29.6493	0.828729
ENSMUSG00000017376	Nlk	mmu-miR-27b-3p	-0.166	3putr	1.34206	1.27851		18046.9	28.6472	0.802969
		mmu-miR-148a-3p	-0.185	3putr	1.34206	1.79732		13909.7	28.6472	0.795905
		mmu-miR-92a-1-5p	-0.201	3putr	1.52747	1.53411		2255.23	28.6472	0.636648
		mmu-miR-148b-3p	-0.185	3putr	1.34206	1.79732		1510.21	28.6472	0.560951
		mmu-miR-27a-3p	-0.166	3putr	1.34206	1.27851		1105.38	28.6472	0.50745
		mmu-miR-30b-3p	-0.152	3putr	1.34206	1.03897		30.9178	28.6472	0.117046
		mmu-miR-152-3p	-0.185	3putr	1.34206	1.79732		19.6125	28.6472	0.106361
ENSMUSG00000055633	Zfp580	mmu-miR-423-5p	-0.392	3putr	5.57059	3.03913		1247.57	5.06114	0.98089
		mmu-miR-667-3p	-0.199	3putr	5.57059	1.10997		428.975	5.06114	0.659856
		mmu-miR-9-5p	-0.226	3putr	5.57059	2.76863		285.054	5.06114	0.645844
		mmu-miR-377-3p	-0.216	3putr	5.57059	2.59841		203.853	5.06114	0.599716
ENSMUSG00000032515	Csrnp1	mmu-miR-96-5p	-0.332	3putr	2.76163	2.56428	Dg,Dr,Di,Ag	414.51	8.33025	1.68246
ENSMUSG00000028044	Cks1b	mmu-miR-494-3p	-0.487	3putr	10.8429	3.42648		358.101	231.083	1.07531
		mmu-miR-194-5p	-0.173	3putr	10.8429	4.68446		100.638	231.083	0.602983
		mmu-miR-16-2-3p	-0.213	3putr	10.8429	3.99247		20.6313	231.083	0.482357
		mmu-miR-322-3p	-0.186	3putr	10.8429	4.70786		24.6659	231.083	0.471334
ENSMUSG00000049086	Bmyc	mmu-miR-540-5p	-0.766	3putr	5.16139	2.57487	Dr	36.5591	5.21565	1.24995
		mmu-miR-127-5p	-0.258	3putr	1.7516	1.81837	Dr	263.512	5.21565	0.739106
		mmu-miR-3082-3p	-0.425	3putr	1.7516	2.14177	Dr	14.9001	5.21565	0.621661
		mmu-miR-322-3p	-0.21	3putr	1.7516	2.27851	Dr	24.6659	5.21565	0.440414
ENSMUSG00000054889	Dsp	mmu-miR-292a-5p	-0.175	3putr	2.13907	2.99297	Di,Ag	26551.4	5.92736	1.41511
		mmu-miR-290a-5p	-0.175	3putr	2.13907	2.99297	Di,Ag	1434.59	5.92736	1.1063
ENSMUSG00000020571	Pdia6	mmu-miR-181c-5p	-0.189	3putr	1.4732	0.285566		5986.22	314.368	0.72244
		mmu-miR-181d-5p	-0.2	3putr	1.4732	0.285566		2869.2	314.368	0.656483
		mmu-miR-23b-3p	-0.256	3putr	1.4732	2.46964		372.811	314.368	0.501135
		mmu-miR-23a-3p	-0.245	3putr	1.4732	2.46964		279.162	314.368	0.458744
		mmu-miR-543-3p	-0.16	3putr	1.4732	0.320659		539.572	314.368	0.43662
		mmu-miR-665-3p	-0.207	3putr	1.4732	0.491225		328.179	314.368	0.434818
		mmu-miR-466d-3p	-0.28	3putr	1.4732	1.5055		27.2736	314.368	0.253746
		mmu-miR-297b-3p	-0.272	3putr	1.4732	1.5055		21.0666	314.368	0.218881
		mmu-miR-297c-3p	-0.272	3putr	1.4732	1.5055		21.0666	314.368	0.218881
ENSMUSG00000022109	Med4	mmu-miR-292a-5p	-0.178	3putr	5.61372	3.26471		26551.4	94.6	1.075
		mmu-miR-194-5p	-0.447	3putr	5.61372	2.76581		100.638	94.6	0.776097
		mmu-miR-290a-5p	-0.178	3putr	5.61372	3.26471		1434.59	94.6	0.766187
ENSMUSG00000038459	Abhd17c	mmu-miR-293-3p	-0.342	3putr	6.09031	2.67438		11490.2	51.2496	1.17789
		mmu-miR-17-3p	-0.356	3putr	3.46781	2.53514		196.771	51.2496	0.665937
		mmu-miR-20b-3p	-0.332	3putr	3.46781	2.53514		77.2021	51.2496	0.541841
ENSMUSG00000051154	Commd3	mmu-miR-200b-3p	-0.457	3putr	3.17626	2.15142		1144.1	19.1763	0.946588
		mmu-miR-429-3p	-0.465	3putr	3.17626	2.15142		499.027	19.1763	0.867515
		mmu-miR-200c-3p	-0.457	3putr	3.17626	2.15142		82.7447	19.1763	0.669747
		mmu-miR-574-3p	-0.42	3putr	3.17626	2.34669		18.5355	19.1763	0.475768
ENSMUSG00000003992	Ssbp2	mmu-miR-293-3p	-0.655	3putr	1.55954	1.964	Di	11490.2	0.935547	1.55136
		mmu-miR-329-3p	-0.16	3putr	1.55954	1.73595	Di	90.8367	0.935547	0.506207
ENSMUSG00000010608	Rbm25	mmu-miR-22-3p	-0.174	3putr	3.94977	1.65677		26726.4	260.02	1.01046
		mmu-miR-96-5p	-0.331	3putr	11.1594	3.19324		414.51	260.02	0.928012
		mmu-miR-329-3p	-0.231	3putr	3.94977	1.23062		90.8367	260.02	0.471433
		mmu-miR-34a-3p	-0.193	3putr	3.94977	2.12142		17.2832	260.02	0.2596
		mmu-miR-669f-3p	-0.176	3putr	2.03955	2.02976		11.5521	260.02	0.0989479
ENSMUSG00000033186	Mzt1	mmu-miR-484	-0.258	3putr	3.92365	1.71919		1267.35	68.3464	0.777345
		mmu-miR-674-3p	-0.503	3putr	1.8863	1.87542		178.38	68.3464	0.722337
		mmu-miR-673-5p	-0.176	3putr	3.92365	1.60405		1709.45	68.3464	0.72054
		mmu-miR-24-3p	-0.23	3putr	3.92365	1.72211		258.037	68.3464	0.579001
		mmu-miR-1968-5p	-0.263	3putr	3.92365	1.60053		62.9664	68.3464	0.466561
		mmu-miR-21a-3p	-0.166	3putr	1.8863	2.10009		123.487	68.3464	0.320132
ENSMUSG00000032202	Rab27a	mmu-miR-291a-5p	-0.172	3putr	2.34262	1.67344	Ag	14168.5	19.3025	1.10861
		mmu-miR-96-5p	-0.455	3putr	2.34262	2.29386	Ag	414.51	19.3025	1.04032
		mmu-miR-126a-5p	-0.227	3putr	2.34262	1.22513	Ag	1643.39	19.3025	0.939974
ENSMUSG00000026277	Stk25	mmu-miR-22-3p	-0.336	3putr	5.58851	2.70547		26726.4	31.392	1.24534
		mmu-miR-296-5p	-0.608	3putr	5.58851	2.87555		142.924	31.392	0.985793
ENSMUSG00000022475	Hdac7	mmu-miR-376c-3p	-0.229	3putr	1.70861	1.45245	Dg,Dr,Di,Ag	252.296	3.5797	1.44993
		mmu-miR-433-5p	-0.243	3putr	1.70861	1.49291	Dg,Dr,Di,Ag	49.2331	3.5797	1.29378
		mmu-miR-92a-2-5p	-0.323	3putr	1.70861	1.49291	Dg,Dr,Di,Ag	12.7727	3.5797	1.24312
ENSMUSG00000058013	Sept11	mmu-miR-210-5p	-0.309	3putr	13.6666	3.53562		519.194	176.625	0.96747
		mmu-miR-92a-1-5p	-0.18	3putr	2.9456	2.17004		2255.23	176.625	0.707617
		mmu-miR-34a-3p	-0.383	3putr	8.69343	3.32201		17.2832	176.625	0.605845
		mmu-miR-21a-3p	-0.177	3putr	8.69343	3.68699		123.487	176.625	0.586661
ENSMUSG00000035683	Melk	mmu-miR-329-5p	-0.253	3putr	11.9524	3.1413		150.541	73.5111	0.750387
		mmu-miR-132-3p	-0.417	3putr	11.9524	2.97805		13.3024	73.5111	0.677456
		mmu-miR-671-5p	-0.402	3putr	11.9524	3.01207		12.0368	73.5111	0.651468
		mmu-miR-212-3p	-0.369	3putr	11.9524	2.97805		10.246	73.5111	0.60023
		mmu-miR-676-5p	-0.205	3putr	11.9524	1.67319		24.0198	73.5111	0.507956
		mmu-miR-324-5p	-0.262	3putr	1.36304	1.50912		45.1042	73.5111	0.276507
		mmu-miR-543-5p	-0.332	3putr	1.4403	1.58564		12.1849	73.5111	0.22628
ENSMUSG00000027852	Nras	mmu-miR-421-3p	-0.197	3putr	9.20308	3.39068		806.163	96.5519	0.81687
		mmu-miR-145a-5p	-0.469	3putr	3.76452	2.5117		19.9447	96.5519	0.563701
		mmu-miR-669l-5p	-0.192	3putr	11.2361	3.13288		38.3276	96.5519	0.529845
		mmu-miR-669f-5p	-0.192	3putr	11.2361	3.13288		17.225	96.5519	0.448434
		mmu-miR-935	-0.209	3putr	3.76452	2.51664		56.7866	96.5519	0.390648
		mmu-miR-132-3p	-0.276	3putr	3.76452	1.92527		13.3024	96.5519	0.315127
		mmu-miR-212-3p	-0.298	3putr	3.76452	1.92527		10.246	96.5519	0.313412
ENSMUSG00000026643	Nmt2	mmu-miR-433-3p	-0.4	3putr	7.08738	1.71906		1129.5	78.1052	1.02267
		mmu-miR-19b-3p	-0.268	3putr	7.08738	3.8593		1449.73	78.1052	0.906671
		mmu-miR-19a-3p	-0.268	3putr	7.08738	3.8593		392.106	78.1052	0.768461
ENSMUSG00000060206	Zfp462	mmu-miR-27b-3p	-0.389	3putr	1.71543	1.29929		18046.9	65.8863	1.07462
		mmu-miR-27a-3p	-0.389	3putr	1.71543	1.29929		1105.38	65.8863	0.779105
		mmu-miR-128-3p	-0.34	3putr	1.71543	1.29929		951.909	65.8863	0.71044
ENSMUSG00000013419	Zfp651	mmu-miR-18b-5p	-0.394	3putr	3.04472	2.58305	Dg,Dr	778.045	0.325992	1.33113
		mmu-miR-18a-5p	-0.394	3putr	3.04472	2.58305	Dg,Dr	502.066	0.325992	1.28484
ENSMUSG00000041801	Phlda3	mmu-miR-19b-3p	-0.497	3putr	1.96874	2.25248		1449.73	39.6774	0.943039
		mmu-miR-19a-3p	-0.497	3putr	1.96874	2.25248		392.106	39.6774	0.804829
		mmu-miR-466h-5p	-0.345	3putr	1.96874	2.23247		51.5401	39.6774	0.427842
		mmu-miR-669m-5p	-0.345	3putr	1.96874	2.23247		35.7604	39.6774	0.390038
		mmu-miR-323-5p	-0.37	3putr	1.91767	1.49025		19.1771	39.6774	0.349865
ENSMUSG00000055723	Rras2	mmu-miR-23b-3p	-0.457	3putr	2.94735	2.3697		372.811	59.2909	0.816243
		mmu-miR-23a-3p	-0.441	3putr	2.94735	2.3697		279.162	59.2909	0.768458
		mmu-miR-210-5p	-0.237	3putr	3.86796	2.66244		519.194	59.2909	0.657961
		mmu-miR-7a-5p	-0.367	3putr	1.47545	1.50465		112.132	59.2909	0.494559
		mmu-miR-677-5p	-0.239	3putr	2.94735	2.39057		119.721	59.2909	0.46144
		mmu-miR-188-5p	-0.205	3putr	1.47545	1.46059		26.4029	59.2909	0.16972
ENSMUSG00000033487	Fndc3a	mmu-let-7f-5p	-0.255	3putr	2.36673	2.24327		569.713	30.4369	0.609678
		mmu-let-7g-5p	-0.255	3putr	2.36673	2.24327		202.875	30.4369	0.500721
		mmu-miR-31-5p	-0.162	3putr	2.36673	1.80099		448.174	30.4369	0.484007
		mmu-let-7a-5p	-0.231	3putr	2.36673	2.24327		147.888	30.4369	0.441562
		mmu-let-7i-5p	-0.219	3putr	2.36673	2.24327		137.278	30.4369	0.420792
		mmu-let-7e-5p	-0.231	3putr	2.36673	2.24327		88.8756	30.4369	0.388134
		mmu-let-7c-5p	-0.231	3putr	2.36673	2.24327		70.9103	30.4369	0.364529
		mmu-let-7d-5p	-0.244	3putr	2.36673	2.24327		43.6905	30.4369	0.328206
		mmu-miR-191-3p	-0.196	3putr	2.36673	1.99975		55.6868	30.4369	0.301594
		mmu-miR-98-5p	-0.231	3putr	2.36673	2.24327		26.7977	30.4369	0.263925
		mmu-miR-302d-3p	-0.16	3putr	2.22196	1.44657		19.4239	30.4369	0.145468
		mmu-miR-302a-3p	-0.16	3putr	2.22196	1.44657		16.2062	30.4369	0.127322
		mmu-miR-302b-3p	-0.16	3putr	2.22196	1.44657		16.1164	30.4369	0.126768
ENSMUSG00000004263	Atn1	mmu-miR-92a-1-5p	-0.301	3putr	5.40202	2.55725		2255.23	1.29254	0.93989
		mmu-miR-540-3p	-0.245	3putr	5.40202	3.13074		1859.64	1.29254	0.859076
		mmu-miR-299a-3p	-0.367	3putr	5.40202	2.0817		304.64	1.29254	0.799494
		mmu-miR-380-5p	-0.236	3putr	5.40202	2.50426		11.7451	1.29254	0.321874
ENSMUSG00000048878	Hexim1	mmu-miR-540-3p	-0.538	3putr	1.37609	1.61563	Ag	1859.64	22.9041	1.2168
		mmu-miR-23b-3p	-0.24	3putr	1.37609	0.927476	Ag	372.811	22.9041	0.725454
		mmu-miR-23a-3p	-0.24	3putr	1.37609	0.927476	Ag	279.162	22.9041	0.69493
		mmu-miR-322-3p	-0.209	3putr	1.37609	1.58678	Ag	24.6659	22.9041	0.408492
ENSMUSG00000028597	Gpx7	mmu-miR-5121	-0.263	3putr	1.37572	2.06692	Dg,Dr,Di,Ag	212.291	10.2915	1.44084
		mmu-miR-155-5p	-0.29	3putr	1.37572	2.01979	Dg,Dr,Di,Ag	60.7852	10.2915	1.33882
		mmu-miR-350-3p	-0.267	3putr	1.37572	1.89681	Dg,Dr,Di,Ag	19.46	10.2915	1.19703
ENSMUSG00000078794	Dact3	mmu-miR-296-5p	-0.243	3putr	8.33014	3.44824	Dr,Ag	142.924	4.5154	1.16519
		mmu-miR-540-5p	-0.271	3putr	8.33014	3.93753	Dr,Ag	36.5591	4.5154	1.0532
		mmu-miR-301a-5p	-0.165	3putr	8.33014	3.0023	Dr,Ag	31.4114	4.5154	0.923249
		mmu-miR-301b-5p	-0.165	3putr	8.33014	3.0023	Dr,Ag	17.4762	4.5154	0.86376
ENSMUSG00000020130	Tbc1d15	mmu-miR-291b-3p	-0.208	3putr	16.3513	4.54267		165.597	80.8186	0.773332
		mmu-miR-21a-5p	-0.176	3putr	2.67052	2.12771		2745.2	80.8186	0.708913
		mmu-miR-411-3p	-0.183	3putr	3.19839	1.35628		667.66	80.8186	0.595179
		mmu-miR-872-5p	-0.231	3putr	1.63743	2.0113		880.87	80.8186	0.578529
		mmu-miR-136-5p	-0.214	3putr	2.03094	1.29778		555.262	80.8186	0.540649
		mmu-miR-1949	-0.233	3putr	1.63743	2.22621		27.6235	80.8186	0.217862
		mmu-miR-101c	-0.163	3putr	2.03094	1.01512		17.8173	80.8186	0.127184
ENSMUSG00000033530	Ttc7b	mmu-miR-183-5p	-0.49	3putr	1.40589	1.82481		23557.4	22.9381	1.18634
		mmu-miR-127-5p	-0.44	3putr	3.2665	1.64682		263.512	22.9381	0.777639
		mmu-miR-141-5p	-0.203	3putr	3.2665	2.63146		47.4695	22.9381	0.342358
ENSMUSG00000020629	Adi1	mmu-miR-34c-5p	-0.439	3putr	3.10918	1.84737		234.52	113.417	0.756375
		mmu-miR-34a-5p	-0.413	3putr	3.10918	1.84737		209.961	113.417	0.716671
		mmu-miR-23b-3p	-0.384	3putr	1.78782	1.55495		372.811	113.417	0.664386
		mmu-miR-23a-3p	-0.384	3putr	1.78782	1.55495		279.162	113.417	0.633862
		mmu-miR-1193-3p	-0.466	3putr	1.78782	1.36536		94.2385	113.417	0.608112
		mmu-miR-3066-5p	-0.25	3putr	3.10918	1.95579		10.9731	113.417	0.237158
ENSMUSG00000003721	Insig2	mmu-miR-182-5p	-0.199	3putr	4.38219	4.51338		140066	24.1646	1.23037
		mmu-miR-96-5p	-0.547	3putr	4.38219	4.51338		414.51	24.1646	0.9897
ENSMUSG00000028101	Pias3	mmu-miR-181c-5p	-0.16	3putr	2.31072	2.28033	Di,Ag	5986.22	12.4412	1.25246
		mmu-miR-222-3p	-0.18	3putr	2.31072	2.31378	Di,Ag	146.667	12.4412	0.882148
		mmu-miR-135b-3p	-0.179	3putr	2.31072	2.35239	Di,Ag	88.0227	12.4412	0.827503
		mmu-miR-221-3p	-0.192	3putr	2.31072	2.31378	Di,Ag	60.7358	12.4412	0.802784
ENSMUSG00000022744	Cldnd1	mmu-miR-26a-5p	-0.314	3putr	1.82755	1.02433		16024.6	28.8142	0.989643
		mmu-miR-26b-5p	-0.322	3putr	1.82755	1.02433		1978.08	28.8142	0.776888
		mmu-miR-222-3p	-0.262	3putr	3.45885	3.85005		146.667	28.8142	0.53319
		mmu-miR-221-3p	-0.274	3putr	3.45885	3.85005		60.7358	28.8142	0.453826
ENSMUSG00000003923	Tfam	mmu-miR-19b-3p	-0.329	3putr	2.05277	2.10478		1449.73	44.0142	0.767677
		mmu-miR-19a-3p	-0.329	3putr	2.05277	2.10478		392.106	44.0142	0.629467
		mmu-miR-540-3p	-0.173	3putr	2.05277	1.99714		1859.64	44.0142	0.625733
		mmu-miR-15b-3p	-0.156	3putr	2.57701	1.34077		87.1836	44.0142	0.317952
		mmu-miR-140-5p	-0.264	3putr	2.05277	2.00062		33.485	44.0142	0.301763
		mmu-miR-466c-5p	-0.249	3putr	2.57701	2.12565		25.2316	44.0142	0.28994
		mmu-miR-669f-3p	-0.225	3putr	2.57701	1.74968		11.5521	44.0142	0.186032
		mmu-miR-34a-3p	-0.179	3putr	2.57701	1.71256		17.2832	44.0142	0.176219
		mmu-miR-3098-5p	-0.198	3putr	2.05277	2.10478		12.1355	44.0142	0.128402
		mmu-miR-1933-3p	-0.176	3putr	2.57701	2.06314		10.4839	44.0142	0.12376
ENSMUSG00000045598	Zfp553	mmu-miR-292a-3p	-0.208	3putr	4.89468	3.30237	Ag	14932.4	38.343	1.27225
		mmu-miR-99b-3p	-0.155	3putr	4.89468	2.99733	Ag	123.837	38.343	0.708668
		mmu-miR-470-5p	-0.2	3putr	4.89468	3.04322	Ag	62.6702	38.343	0.685946
ENSMUSG00000001774	Chordc1	mmu-miR-26a-5p	-0.159	3putr	1.79837	2.35221		16024.6	52.2971	0.820256
		mmu-miR-300-3p	-0.248	3putr	1.71103	2.43719		5888.38	52.2971	0.803643
		mmu-miR-26b-5p	-0.159	3putr	1.79837	2.35221		1978.08	52.2971	0.598871
		mmu-miR-127-5p	-0.182	3putr	1.71103	1.33831		263.512	52.2971	0.403999
		mmu-miR-1949	-0.193	3putr	3.04802	2.4636		27.6235	52.2971	0.26477
		mmu-miR-1943-5p	-0.23	3putr	3.22712	3.4313		16.3138	52.2971	0.260572
		mmu-miR-185-5p	-0.177	3putr	3.04802	2.42299		10.632	52.2971	0.152198
ENSMUSG00000032193	Ldlr	mmu-miR-27b-3p	-0.247	3putr	2.13395	2.81776	Ag	18046.9	34.2448	1.20157
		mmu-miR-27a-3p	-0.247	3putr	2.13395	2.81776	Ag	1105.38	34.2448	0.906054
		mmu-miR-702-3p	-0.313	3putr	1.59308	1.04204	Ag	105.795	34.2448	0.689964
ENSMUSG00000032212	Sltm	mmu-miR-148a-3p	-0.215	3putr	2.70772	1.71371		13909.7	88.6796	0.924835
		mmu-miR-148b-3p	-0.215	3putr	2.70772	1.71371		1510.21	88.6796	0.68988
		mmu-miR-194-5p	-0.383	3putr	2.17067	1.47247		100.638	88.6796	0.55251
		mmu-miR-411-3p	-0.17	3putr	2.17067	1.5528		667.66	88.6796	0.522137
		mmu-miR-152-3p	-0.215	3putr	2.70772	1.71371		19.6125	88.6796	0.235291
ENSMUSG00000021025	Nfkbia	mmu-miR-7226-3p	-0.178	3putr	5.77921	3.51972	Dg,Dr,Di,Ag	26.2681	25.7771	1.35184
		mmu-miR-539-3p	-0.166	3putr	5.77921	3.34814	Dg,Dr,Di,Ag	19.5182	25.7771	1.3088
		mmu-miR-98-3p	-0.177	3putr	5.77921	3.34814	Dg,Dr,Di,Ag	11.0718	25.7771	1.26452
		mmu-miR-669f-3p	-0.162	3putr	5.77921	3.32067	Dg,Dr,Di,Ag	11.5521	25.7771	1.25247
ENSMUSG00000026475	Rgs16	mmu-miR-292a-5p	-0.156	3putr	2.37577	1.94414	Dr	26551.4	2.02239	1.1599
		mmu-miR-290a-5p	-0.156	3putr	2.37577	1.94414	Dr	1434.59	2.02239	0.851084
		mmu-miR-93-3p	-0.16	3putr	2.37577	3.06131	Dr	142.39	2.02239	0.611552
		mmu-miR-337-3p	-0.18	3putr	2.37577	3.06131	Dr	40.6791	2.02239	0.502345
ENSMUSG00000030374	Strn4	mmu-miR-23b-3p	-0.151	3putr	19.0261	4.10882	Ag	372.811	32.2523	1.07752
		mmu-miR-23a-3p	-0.151	3putr	19.0261	4.10882	Ag	279.162	32.2523	1.047
		mmu-miR-27a-5p	-0.203	3putr	19.0261	3.84325	Ag	70.6946	32.2523	0.958829
ENSMUSG00000024197	Plin3	mmu-miR-363-5p	-0.178	3putr	2.31689	1.22363	Dg,Dr,Di,Ag	304.051	26.0852	1.45718
		mmu-miR-7226-3p	-0.195	3putr	8.27717	2.48868	Dg,Dr,Di,Ag	26.2681	26.0852	1.43612
ENSMUSG00000031146	Plp2	mmu-miR-7a-5p	-0.511	3putr	2.76861	2.12602	Dr	112.132	134.819	1.23825
		mmu-miR-150-5p	-0.161	3putr	2.76861	2.12602	Dr	1215.25	134.819	1.11207
		mmu-miR-1981-5p	-0.262	3putr	2.76861	1.95959	Dr	61.3104	134.819	0.906508
ENSMUSG00000062727	Hist1h2bk	mmu-miR-667-5p	-0.276	3putr	42.9927	3.27417	Dr,Ag	20.8736	0.346571	1.32735
		mmu-miR-760-3p	-0.21	3putr	42.9927	6.88242	Dr,Ag	17.4357	0.346571	1.23806
ENSMUSG00000023827	Agpat4	mmu-miR-29a-3p	-0.245	3putr	2.69667	1.46041	Dg,Dr,Ag	99.638	18.0268	1.18486
		mmu-miR-29c-3p	-0.245	3putr	2.69667	1.46041	Dg,Dr,Ag	45.9166	18.0268	1.10408
		mmu-miR-3057-5p	-0.158	3putr	2.69667	2.01618	Dg,Dr,Ag	78.3512	18.0268	1.06586
		mmu-miR-1843b-5p	-0.23	3putr	2.69667	2.01266	Dg,Dr,Ag	25.1911	18.0268	1.0262
		mmu-miR-32-3p	-0.172	3putr	2.69667	1.83471	Dg,Dr,Ag	33.1661	18.0268	0.991766
		mmu-miR-200b-5p	-0.181	3putr	2.69667	1.66831	Dg,Dr,Ag	18.2077	18.0268	0.940515
ENSMUSG00000057193	Slc44a2	mmu-miR-183-5p	-0.165	3putr	1.60923	0.740144	Ag	23557.4	31.5616	1.1028
		mmu-miR-92a-1-5p	-0.202	3putr	1.60923	0.729473	Ag	2255.23	31.5616	0.894419
		mmu-miR-193a-3p	-0.272	3putr	1.60923	2.18742	Ag	56.5486	31.5616	0.581597
		mmu-miR-193b-3p	-0.272	3putr	1.60923	2.18742	Ag	33.4983	31.5616	0.527433
		mmu-miR-30b-3p	-0.163	3putr	1.60923	0.682865	Ag	30.9178	31.5616	0.40162
ENSMUSG00000006056	Calcoco2	mmu-miR-291a-5p	-0.276	3putr	1.57623	2.36553	Di,Ag	14168.5	41.7977	1.41605
		mmu-miR-291b-5p	-0.195	3putr	1.57623	2.36553	Di,Ag	610.231	41.7977	0.995958
ENSMUSG00000038990	Cables2	mmu-miR-27b-3p	-0.164	3putr	1.34153	1.43352		18046.9	9.71873	0.800763
		mmu-miR-18b-5p	-0.251	3putr	1.34153	1.66801		778.045	9.71873	0.561966
		mmu-miR-128-3p	-0.209	3putr	1.34153	1.41808		951.909	9.71873	0.537982
		mmu-miR-18a-5p	-0.251	3putr	1.34153	1.66801		502.066	9.71873	0.515674
		mmu-miR-27a-3p	-0.164	3putr	1.34153	1.43352		1105.38	9.71873	0.505244
		mmu-miR-18a-3p	-0.3	3putr	1.34153	1.99325		129.474	9.71873	0.425687
ENSMUSG00000032171	Pin1	mmu-miR-18b-5p	-0.35	3putr	1.89515	2.2368	Dg,Dr	778.045	18.0204	1.21338
		mmu-miR-18a-5p	-0.328	3putr	1.89515	2.2368	Dg,Dr	502.066	18.0204	1.14335
		mmu-miR-140-5p	-0.232	3putr	1.89515	3.30646	Dg,Dr	33.485	18.0204	0.7561
		mmu-miR-667-5p	-0.224	3putr	1.89515	1.49607	Dg,Dr	20.8736	18.0204	0.699284
ENSMUSG00000027367	Stard7	mmu-miR-17-3p	-0.166	3putr	47.853	4.50939		196.771	133.7	0.963778
		mmu-miR-27b-3p	-0.173	3putr	1.6434	2.20647		18046.9	133.7	0.835962
		mmu-miR-27a-3p	-0.173	3putr	1.6434	2.20647		1105.38	133.7	0.540443
		mmu-miR-377-3p	-0.242	3putr	1.6434	2.08302		203.853	133.7	0.436359
ENSMUSG00000052423	B4galt3	mmu-miR-27b-3p	-0.382	3putr	1.94596	1.94919		18046.9	25.457	1.0842
		mmu-miR-27a-3p	-0.382	3putr	1.94596	1.94919		1105.38	25.457	0.788682
		mmu-miR-673-5p	-0.158	3putr	1.94596	1.97041		1709.45	25.457	0.593156
ENSMUSG00000022962	Gart	mmu-miR-541-5p	-0.352	3putr	2.49888	2.26184		26475.9	325.539	1.12856
		mmu-miR-196a-5p	-0.295	3putr	2.49888	1.95838		294.107	325.539	0.59111
		mmu-miR-329-3p	-0.177	3putr	2.49888	1.6701		90.8367	325.539	0.34026
		mmu-miR-15b-3p	-0.151	3putr	2.49888	2.16622		87.1836	325.539	0.307916
ENSMUSG00000031822	Gse1	mmu-miR-181c-5p	-0.18	3putr	1.74584	1.94726	Dr,Ag	5986.22	14.4031	1.23471
		mmu-miR-181d-5p	-0.164	3putr	1.74584	1.94726	Dr,Ag	2869.2	14.4031	1.13963
		mmu-miR-425-3p	-0.372	3putr	1.74584	2.01168	Dr,Ag	27.471	14.4031	0.875709
ENSMUSG00000037062	Sh3glb1	mmu-miR-30e-3p	-0.304	3putr	1.84327	2.52093		590.322	32.9516	0.63077
		mmu-miR-30a-3p	-0.304	3putr	1.84327	2.52093		433.486	32.9516	0.598148
		mmu-miR-5121	-0.206	3putr	2.92566	2.49601		212.291	32.9516	0.484928
		mmu-miR-199a-3p	-0.259	3putr	2.92566	2.30795		98.3768	32.9516	0.461262
		mmu-miR-199a-3p	-0.254	3putr	2.92566	2.13851		98.3768	32.9516	0.455868
		mmu-miR-30d-3p	-0.304	3putr	1.84327	2.52093		111.307	32.9516	0.454944
		mmu-miR-199b-3p	-0.259	3putr	2.92566	2.30795		61.6875	32.9516	0.412492
		mmu-miR-199b-3p	-0.254	3putr	2.92566	2.13851		61.6875	32.9516	0.407098
		mmu-miR-7a-5p	-0.182	3putr	1.84327	2.63845		112.132	32.9516	0.324112
ENSMUSG00000026112	Coa5	mmu-miR-335-5p	-0.189	3putr	12.5652	2.3831		162.855	86.5426	0.699334
		mmu-miR-466h-5p	-0.24	3putr	12.5652	2.38209		51.5401	86.5426	0.633959
		mmu-miR-103-3p	-0.168	3putr	1.67876	1.86109		2557.85	86.5426	0.626592
		mmu-miR-16-2-3p	-0.318	3putr	12.5652	2.08187		20.6313	86.5426	0.624169
		mmu-miR-669m-5p	-0.24	3putr	12.5652	2.38209		35.7604	86.5426	0.596155
		mmu-miR-107-3p	-0.168	3putr	1.67876	1.86109		283.923	86.5426	0.394247
		mmu-miR-671-5p	-0.327	3putr	1.67876	1.23611		12.0368	86.5426	0.239288
ENSMUSG00000029781	Fkbp9	mmu-miR-191-5p	-0.237	3putr	23.685	3.2092		17465.7	136.426	1.37117
		mmu-miR-598-3p	-0.188	3putr	23.685	2.91871		13.8858	136.426	0.570222
ENSMUSG00000035048	Anapc13	mmu-miR-20a-3p	-0.713	3putr	2.4944	2.54926	Dg,Dr	65.2236	84.8932	1.38359
		mmu-miR-494-3p	-0.252	3putr	2.4944	2.15923	Dg,Dr	358.101	84.8932	1.06523
ENSMUSG00000000753	Serpinf1	mmu-miR-330-5p	-0.302	3putr	1.49526	0.851206	Dg,Dr,Di,Ag	297.877	5.21068	1.52894
		mmu-miR-326-3p	-0.277	3putr	1.49526	0.851206	Dg,Dr,Di,Ag	20.1466	5.21068	1.22163
ENSMUSG00000021569	Trip13	mmu-miR-103-3p	-0.269	3putr	5.56926	2.88048		2557.85	62.3764	0.924113
		mmu-miR-142a-5p	-0.274	3putr	5.56926	3.46261		473.606	62.3764	0.751172
		mmu-miR-107-3p	-0.269	3putr	5.56926	2.88048		283.923	62.3764	0.691768
		mmu-miR-542-3p	-0.198	3putr	5.56926	2.46625		102.344	62.3764	0.507831
ENSMUSG00000036985	Zdhhc9	mmu-miR-103-3p	-0.17	3putr	3.21769	2.85875	Di	2557.85	10.6594	0.974171
		mmu-miR-107-3p	-0.17	3putr	3.21769	2.85875	Di	283.923	10.6594	0.741826
		mmu-miR-339-5p	-0.32	3putr	2.42914	1.70746	Di	81.3582	10.6594	0.728758
		mmu-miR-376c-3p	-0.201	3putr	2.42914	1.57016	Di	252.296	10.6594	0.719304
		mmu-miR-5128	-0.375	3putr	3.21769	2.93057	Di	26.3624	10.6594	0.714964
ENSMUSG00000030123	Plxnd1	mmu-miR-27b-3p	-0.263	3putr	1.5147	2.89183	Ag	18046.9	0.464223	1.17256
		mmu-miR-27a-3p	-0.263	3putr	1.5147	2.89183	Ag	1105.38	0.464223	0.877039
		mmu-miR-128-3p	-0.169	3putr	1.5147	2.92071	Ag	951.909	0.464223	0.759831
ENSMUSG00000008976	Gabpa	mmu-miR-540-3p	-0.187	3putr	7.76919	4.02637		1859.64	107.75	0.862646
		mmu-miR-431-5p	-0.243	3putr	1.77276	0.512346		4465.91	107.75	0.77372
		mmu-miR-26b-3p	-0.225	3putr	7.76919	4.23838		57.0467	107.75	0.536621
		mmu-miR-361-5p	-0.268	3putr	1.77276	1.65484		203.943	107.75	0.474497
		mmu-miR-26a-2-3p	-0.225	3putr	7.76919	4.23838		18.4905	107.75	0.421108
ENSMUSG00000021224	Numb	mmu-miR-182-5p	-0.265	3putr	3.55124	3.08355		140066	32.3716	1.26631
		mmu-miR-31-5p	-0.416	3putr	3.55124	3.09124		448.174	32.3716	0.821378
ENSMUSG00000068744	Psrc1	mmu-miR-21a-5p	-0.382	3putr	3.32457	2.64892	Dr	2745.2	121.101	1.2156
		mmu-miR-192-5p	-0.239	3putr	3.32457	2.21635	Dr	1565.5	121.101	1.00192
		mmu-miR-215-5p	-0.243	3putr	3.32457	2.21635	Dr	11.1617	121.101	0.492
ENSMUSG00000028799	Zfp362	mmu-miR-330-5p	-0.363	3putr	3.84128	1.38727	Di	297.877	1.27863	0.984071
		mmu-miR-330-5p	-0.361	3putr	3.84128	1.78877	Di	297.877	1.27863	0.981913
		mmu-miR-326-3p	-0.368	3putr	3.84128	1.38727	Di	20.1466	1.27863	0.709122
		mmu-miR-326-3p	-0.35	3putr	3.84128	1.78877	Di	20.1466	1.27863	0.689705
		mmu-miR-92a-2-5p	-0.194	3putr	3.50758	2.20623	Di	12.7727	1.27863	0.461022
ENSMUSG00000002608	Ccdc97	mmu-miR-379-5p	-0.264	3putr	8.58189	4.04246	Dr	233.469	12.7391	0.995094
		mmu-miR-34c-5p	-0.167	3putr	8.58189	3.82525	Dr	234.52	12.7391	0.890929
		mmu-miR-34a-5p	-0.177	3putr	8.58189	3.82525	Dr	209.961	12.7391	0.89006
		mmu-miR-92a-2-5p	-0.323	3putr	8.58189	3.82614	Dr	12.7727	12.7391	0.758702
ENSMUSG00000031529	Tnks	mmu-miR-292a-3p	-0.172	3putr	10.0125	3.77064		14932.4	31.9633	1.11479
		mmu-miR-149-5p	-0.185	3putr	3.32316	2.46422		359.074	31.9633	0.537977
		mmu-miR-871-3p	-0.224	3putr	3.32316	2.48987		53.4385	31.9633	0.380077
		mmu-miR-196a-1-3p	-0.198	3putr	3.32316	1.83379		42.7122	31.9633	0.328802
ENSMUSG00000042380	Smim12	mmu-miR-7a-5p	-0.603	3putr	8.26931	3.32268	Dr	112.132	30.5852	1.27668
		mmu-miR-210-5p	-0.25	3putr	8.26931	2.38656	Dr	519.194	30.5852	1.05737
ENSMUSG00000062169	Cnih4	mmu-miR-149-5p	-0.548	3putr	3.80333	2.45699		359.074	233.7	0.951702
		mmu-miR-330-5p	-0.152	3putr	3.80333	2.4191		297.877	233.7	0.504801
		mmu-miR-182-3p	-0.247	3putr	3.80333	1.80869		64.2946	233.7	0.446275
		mmu-miR-540-5p	-0.178	3putr	3.80333	1.85765		36.5591	233.7	0.313309
		mmu-miR-326-3p	-0.209	3putr	3.80333	2.4191		20.1466	233.7	0.285947
		mmu-miR-1934-5p	-0.23	3putr	3.80333	1.75439		12.1893	233.7	0.258634
ENSMUSG00000025037	Maoa	mmu-miR-292a-3p	-0.213	3putr	7.87291	5.18992		14932.4	44.0459	1.11361
		mmu-miR-210-3p	-0.246	3putr	7.87291	4.96507		777.19	44.0459	0.836497
		mmu-miR-291b-3p	-0.184	3putr	2.47062	1.84001		165.597	44.0459	0.409146
ENSMUSG00000002014	Ssr4	mmu-miR-134-5p	-0.521	3putr	13.0876	3.52384		961.667	98.6763	1.25285
		mmu-miR-184-3p	-0.526	3putr	13.0876	3.79009		18.2437	98.6763	0.844112
ENSMUSG00000043872	Zmym1	mmu-miR-293-3p	-0.637	3putr	2.69271	1.92847		11490.2	119.539	1.35899
		mmu-miR-28a-3p	-0.379	3putr	2.69271	1.55731		92.125	119.539	0.570975
ENSMUSG00000027160	Ccdc34	mmu-miR-292a-3p	-0.389	3putr	6.3442	4.87062		14932.4	29.2948	1.26372
		mmu-miR-32-3p	-0.198	3putr	6.3442	4.5696		33.1661	29.2948	0.414117
		mmu-miR-331-5p	-0.23	3putr	6.3442	4.66922		19.9447	29.2948	0.396841
ENSMUSG00000025220	Oga	mmu-miR-292a-3p	-0.189	3putr	18.2619	5.54521		14932.4	134.703	1.25066
		mmu-miR-26b-5p	-0.155	3putr	8.21371	3.22035		1978.08	134.703	0.845053
ENSMUSG00000017716	Birc5	mmu-miR-434-3p	-0.244	3putr	2.50007	1.28842		13457	277.807	0.940501
		mmu-miR-708-3p	-0.178	3putr	1.41182	1.50859		698.944	277.807	0.478102
		mmu-miR-1199-5p	-0.27	3putr	2.50007	2.42346		98.0402	277.807	0.448647
		mmu-miR-30c-2-3p	-0.213	3putr	2.50007	1.87969		98.0358	277.807	0.387154
		mmu-miR-30c-1-3p	-0.205	3putr	2.50007	1.87969		92.9685	277.807	0.372965
		mmu-miR-125a-3p	-0.156	3putr	1.78151	1.30567		31.4025	277.807	0.159104
ENSMUSG00000022175	Lrp10	mmu-miR-1968-5p	-0.188	3putr	13.8754	3.90652	Dg,Dr,Di,Ag	62.9664	8.47514	1.61807
ENSMUSG00000036550	Cnot1	mmu-miR-27b-3p	-0.261	3putr	1.36747	1.8457		18046.9	181.585	0.907718
		mmu-miR-673-5p	-0.388	3putr	1.36747	1.83941		1709.45	181.585	0.795314
		mmu-miR-27a-3p	-0.261	3putr	1.36747	1.8457		1105.38	181.585	0.612199
		mmu-miR-130b-5p	-0.311	3putr	1.36747	2.22518		435.195	181.585	0.567618
ENSMUSG00000024073	Birc6	mmu-miR-423-5p	-0.39	3putr	23.2866	4.36122		1247.57	224.284	1.25354
		mmu-miR-665-3p	-0.171	3putr	1.73787	0.717496		328.179	224.284	0.417355
		mmu-miR-20a-3p	-0.175	3putr	4.89137	3.66864		65.2236	224.284	0.413021
ENSMUSG00000035239	Neu3	mmu-miR-183-5p	-0.503	3putr	3.41184	3.3565		23557.4	3.82559	1.32783
		mmu-miR-335-5p	-0.352	3putr	3.41184	3.41522		162.855	3.82559	0.63906
ENSMUSG00000027879	Sec22b	mmu-miR-19b-3p	-0.275	3putr	27.2878	5.8242		1449.73	46.4452	1.17743
		mmu-miR-19a-3p	-0.275	3putr	27.2878	5.8242		392.106	46.4452	1.03922
ENSMUSG00000035671	Zswim4	mmu-miR-292a-3p	-0.154	3putr	2.68053	2.8965	Dg,Dr,Ag	14932.4	6.09602	1.61499
ENSMUSG00000025940	Tmem70	mmu-miR-128-3p	-0.213	3putr	2.9823	3.90762		951.909	40.0403	0.653929
		mmu-miR-669b-5p	-0.452	3putr	2.04923	0.895151		54.2016	40.0403	0.554122
		mmu-miR-10a-5p	-0.261	3putr	2.04923	2.08135		165.414	40.0403	0.464882
		mmu-miR-1981-5p	-0.354	3putr	2.04923	2.54703		61.3104	40.0403	0.461226
		mmu-miR-141-5p	-0.247	3putr	2.9823	2.75157		47.4695	40.0403	0.375332
		mmu-miR-10b-5p	-0.261	3putr	2.04923	2.08135		68.0691	40.0403	0.371803
		mmu-miR-467e-5p	-0.204	3putr	2.9823	3.63867		69.4922	40.0403	0.368592
		mmu-miR-1949	-0.234	3putr	2.04923	2.19487		27.6235	40.0403	0.249438
		mmu-miR-466n-3p	-0.292	3putr	2.04923	1.80086		14.218	40.0403	0.245136
		mmu-miR-34a-3p	-0.22	3putr	2.9823	3.92902		17.2832	40.0403	0.24301
ENSMUSG00000002250	Ppard	mmu-miR-15b-5p	-0.176	3putr	1.32537	1.35834	Dg,Dr,Di,Ag	591.31	7.17079	1.4506
		mmu-miR-15a-5p	-0.176	3putr	1.32537	1.35834	Dg,Dr,Di,Ag	317.83	7.17079	1.38504
ENSMUSG00000007041	Clic1	mmu-miR-292a-3p	-0.235	3putr	4.93332	2.60739	Di,Ag	14932.4	60.8447	1.55275
		mmu-miR-185-5p	-0.167	3putr	2.71779	2.34614	Di,Ag	10.632	60.8447	0.623522
ENSMUSG00000020661	Dnmt3a	mmu-miR-26a-5p	-0.156	3putr	2.52818	2.5979	Dr	16024.6	26.6851	1.11573
		mmu-miR-708-5p	-0.202	3putr	2.52818	2.22304	Dr	364.523	26.6851	0.76519
		mmu-miR-28a-5p	-0.213	3putr	2.52818	2.22304	Dr	257.57	26.6851	0.740416
		mmu-miR-132-3p	-0.17	3putr	2.52818	2.17717	Dr	13.3024	26.6851	0.387629
		mmu-miR-212-3p	-0.192	3putr	2.52818	2.17717	Dr	10.246	26.6851	0.385915
ENSMUSG00000047710	Champ1	mmu-miR-293-3p	-0.358	3putr	4.39624	2.57524		11490.2	44.042	1.13776
		mmu-miR-21a-3p	-0.179	3putr	4.39624	2.39482		123.487	44.042	0.46569
		mmu-miR-540-5p	-0.209	3putr	4.39624	2.70558		36.5591	44.042	0.371217
		mmu-miR-499-5p	-0.384	3putr	1.54422	1.46671		14.6084	44.042	0.309001
ENSMUSG00000067860	Zic3	mmu-miR-183-5p	-0.174	3putr	4.53141	1.50527		23557.4	91.4417	1.02046
		mmu-miR-24-2-5p	-0.428	3putr	2.1356	2.12545		170.988	91.4417	0.654392
		mmu-miR-3535	-0.244	3putr	4.53141	1.62785		105.189	91.4417	0.524182
		mmu-miR-190a-5p	-0.197	3putr	4.53141	1.6369		31.0165	91.4417	0.346573
ENSMUSG00000015143	Actn1	mmu-miR-19b-3p	-0.293	3putr	3.27878	2.46157		1449.73	124.891	0.799813
		mmu-miR-19a-3p	-0.293	3putr	3.27878	2.46157		392.106	124.891	0.661603
		mmu-miR-218-5p	-0.45	3putr	3.27878	1.56009		74.7608	124.891	0.656689
		mmu-miR-134-3p	-0.477	3putr	5.93931	1.35148		11.2604	124.891	0.594688
		mmu-miR-3072-3p	-0.349	3putr	5.93931	1.52926		22.9067	124.891	0.527292
ENSMUSG00000053110	Yap1	mmu-miR-21a-5p	-0.287	3putr	2.00246	3.05028		2745.2	97.3117	0.786423
		mmu-miR-380-3p	-0.169	3putr	1.93472	1.90247		1215.41	97.3117	0.568141
		mmu-miR-148a-5p	-0.229	3putr	1.7254	1.97062		562.12	97.3117	0.53579
		mmu-miR-210-5p	-0.173	3putr	2.00246	3.24835		519.194	97.3117	0.48734
		mmu-miR-148b-5p	-0.159	3putr	1.7254	1.97062		182.746	97.3117	0.341735
		mmu-miR-138-5p	-0.156	3putr	2.00246	3.18501		123.352	97.3117	0.317525
		mmu-miR-935	-0.194	3putr	1.7254	2.14095		56.7866	97.3117	0.257048
ENSMUSG00000041733	Coq5	mmu-miR-292a-3p	-0.313	3putr	2.58087	2.46437		14932.4	33.8998	1.03074
		mmu-miR-466d-5p	-0.547	3putr	2.58087	1.57617		30.3255	33.8998	0.630418
		mmu-miR-466f	-0.363	3putr	2.58087	1.66539		15.7664	33.8998	0.365768
		mmu-miR-466d-5p	-0.242	3putr	2.58087	1.80897		30.3255	33.8998	0.3014
		mmu-miR-297b-5p	-0.187	3putr	2.58087	1.52138		17.225	33.8998	0.184738
ENSMUSG00000034673	Pbx2	mmu-miR-182-5p	-0.244	3putr	3.04023	1.7559		140066	25.1627	1.21862
		mmu-miR-31-5p	-0.248	3putr	3.04023	1.75764		448.174	25.1627	0.615113
		mmu-miR-3102-3p	-0.169	3putr	3.04023	1.36922		43.3628	25.1627	0.284854
ENSMUSG00000039680	Mrps6	mmu-miR-103-3p	-0.278	3putr	5.24736	2.29432		2557.85	41.2109	0.92326
		mmu-miR-107-3p	-0.278	3putr	5.24736	2.29432		283.923	41.2109	0.690916
		mmu-miR-465a-3p	-0.247	3putr	5.24736	2.1202		21.7488	41.2109	0.389924
		mmu-miR-465b-3p	-0.247	3putr	5.24736	2.1202		21.7488	41.2109	0.389924
		mmu-miR-465c-3p	-0.247	3putr	5.24736	2.1202		21.5064	41.2109	0.38879
ENSMUSG00000030341	Tnfrsf1a	mmu-miR-291a-5p	-0.166	3putr	1.50364	1.7942	Dg,Di,Ag	14168.5	6.71244	1.54138
		mmu-miR-3061-3p	-0.174	3putr	1.50364	1.16191	Dg,Di,Ag	22.6239	6.71244	0.872953
ENSMUSG00000064127	Med14	mmu-miR-27b-3p	-0.223	3putr	1.53661	1.43772		18046.9	52.3146	0.881231
		mmu-miR-666-5p	-0.323	3putr	1.53661	0.320916		703.802	52.3146	0.645857
		mmu-miR-27a-3p	-0.223	3putr	1.53661	1.43772		1105.38	52.3146	0.585712
		mmu-miR-128-3p	-0.155	3putr	1.53661	1.43772		951.909	52.3146	0.496551
		mmu-miR-871-3p	-0.154	3putr	3.19024	3.53272		53.4385	52.3146	0.298
ENSMUSG00000011960	Ccnt1	mmu-miR-376a-3p	-0.372	3putr	5.21411	2.44982		171.167	139.374	0.737875
		mmu-miR-199a-3p	-0.338	3putr	5.21411	1.95533		98.3768	139.374	0.64303
		mmu-miR-199b-3p	-0.338	3putr	5.21411	1.95533		61.6875	139.374	0.59426
		mmu-miR-31-5p	-0.189	3putr	3.42901	2.57294		448.174	139.374	0.57078
		mmu-miR-542-3p	-0.221	3putr	5.21411	2.68263		102.344	139.374	0.520959
		mmu-miR-30b-3p	-0.227	3putr	4.84361	3.16514		30.9178	139.374	0.39015
ENSMUSG00000039001	Rps21	mmu-miR-7a-1-3p	-0.528	3putr	3.40615	2.24309	Dg,Dr,Ag	21.8026	758.723	1.36991
		mmu-miR-194-5p	-0.304	3putr	3.40615	2.44123	Dg,Dr,Ag	100.638	758.723	1.28646
ENSMUSG00000030662	Ipo5	mmu-miR-377-3p	-0.486	3putr	12.1053	3.03441		203.853	499.092	1.03611
		mmu-miR-674-3p	-0.216	3putr	12.1053	2.98124		178.38	499.092	0.73079
		mmu-miR-672-5p	-0.153	3putr	12.1053	2.94947		233.976	499.092	0.691406
ENSMUSG00000048921	Zfp689	mmu-miR-151-3p	-0.198	3putr	10.0771	3.38081	Dr	5671.53	1.77896	1.29161
		mmu-miR-342-3p	-0.21	3putr	10.0771	5.77052	Dr	193.392	1.77896	0.947482
ENSMUSG00000033589	Reep4	mmu-miR-26a-5p	-0.281	3putr	2.63471	2.89011		16024.6	28.7078	1.00683
		mmu-miR-26b-5p	-0.281	3putr	2.63471	2.89011		1978.08	28.7078	0.785446
		mmu-miR-329-3p	-0.247	3putr	2.63471	3.64986		90.8367	28.7078	0.423778
		mmu-miR-1968-5p	-0.178	3putr	2.63471	0.794658		62.9664	28.7078	0.311064
ENSMUSG00000043411	Usp48	mmu-miR-182-5p	-0.173	3putr	7.73788	3.97942		140066	171.169	1.30418
		mmu-miR-671-3p	-0.356	3putr	6.08988	3.14154		64.2142	171.169	0.645575
ENSMUSG00000043207	Zmpste24	mmu-miR-182-5p	-0.293	3putr	1.50848	2.25928		140066	33.7644	1.17129
		mmu-miR-28a-3p	-0.497	3putr	2.07546	2.60371		92.125	33.7644	0.659819
		mmu-miR-1981-5p	-0.279	3putr	1.50848	1.48323		61.3104	33.7644	0.339285
ENSMUSG00000038900	Rpl12	mmu-miR-292a-3p	-0.265	3putr	3.36239	2.66856	Dr	14932.4	2511.77	1.27046
		mmu-miR-31-3p	-0.585	3putr	7.28316	1.9804	Dr	11.018	2511.77	0.996292
ENSMUSG00000061633	1700029P11Rik	mmu-miR-182-5p	-0.203	3putr	2.00697	2.52385		140066	27.1175	1.1123
		mmu-miR-92a-2-5p	-0.618	3putr	2.00697	2.32749		12.7727	27.1175	0.583313
		mmu-miR-31-5p	-0.276	3putr	2.00697	2.52385		448.174	27.1175	0.583229
ENSMUSG00000042650	Alkbh5	mmu-miR-182-5p	-0.18	3putr	1.71268	0.130546		140066	60.135	1.06584
		mmu-miR-377-3p	-0.285	3putr	1.66751	1.33663		203.853	60.135	0.484654
		mmu-miR-485-5p	-0.17	3putr	3.09462	2.97085		143.889	60.135	0.414022
		mmu-miR-879-5p	-0.177	3putr	3.09462	2.97085		39.1712	60.135	0.28579
		mmu-miR-134-3p	-0.227	3putr	1.71268	2.2572		11.2604	60.135	0.127559
ENSMUSG00000039585	Myo9a	mmu-miR-148a-3p	-0.208	3putr	3.44533	3.13693		13909.7	333.626	0.955423
		mmu-miR-148b-3p	-0.208	3putr	3.44533	3.13693		1510.21	333.626	0.720469
		mmu-miR-194-5p	-0.171	3putr	3.44533	3.19001		100.638	333.626	0.394848
		mmu-miR-700-5p	-0.197	3putr	3.44533	3.27483		35.4327	333.626	0.3143
		mmu-miR-152-3p	-0.208	3putr	3.44533	3.13693		19.6125	333.626	0.265879
ENSMUSG00000004364	Cul3	mmu-miR-130a-3p	-0.212	3putr	1.83906	1.73924		5088.67	131.65	0.759061
		mmu-miR-130b-3p	-0.212	3putr	1.83906	1.73924		3508.38	131.65	0.719709
		mmu-miR-301a-3p	-0.223	3putr	1.83906	1.73924		2742.09	131.65	0.7055
		mmu-miR-301b-3p	-0.234	3putr	1.83906	1.73924		889.541	131.65	0.598287
		mmu-miR-302d-3p	-0.161	3putr	3.08761	2.9329		19.4239	131.65	0.19657
		mmu-miR-302a-3p	-0.161	3putr	3.08761	2.9329		16.2062	131.65	0.178424
		mmu-miR-302b-3p	-0.161	3putr	3.08761	2.9329		16.1164	131.65	0.17787
ENSMUSG00000047501	Cldn4	mmu-miR-486b-5p	-0.212	3putr	2.64175	3.2765	Dg,Dr,Di,Ag	122.89	44.2342	1.41812
		mmu-miR-486a-5p	-0.212	3putr	2.64175	3.2765	Dg,Dr,Di,Ag	122.159	44.2342	1.41749
ENSMUSG00000004100	Ppan	mmu-miR-1843b-5p	-0.82	3putr	1.62942	2.18684	Dg,Dr,Ag	25.1911	77.1058	1.59105
ENSMUSG00000031875	Cmtm3	mmu-miR-148a-3p	-0.176	3putr	2.37918	1.80016	Di	13909.7	4.32467	1.11326
		mmu-miR-148b-3p	-0.176	3putr	2.37918	1.80016	Di	1510.21	4.32467	0.878305
		mmu-miR-323-5p	-0.389	3putr	2.37918	1.57367	Di	19.1771	4.32467	0.65123
		mmu-miR-152-3p	-0.187	3putr	2.37918	1.80016	Di	19.6125	4.32467	0.435582
ENSMUSG00000074476	Spc24	mmu-miR-378a-3p	-0.16	3putr	2.77911	2.32603	Dr,Ag	3938.73	49.2763	1.23598
		mmu-miR-666-3p	-0.215	3putr	2.77911	2.07983	Dr,Ag	285.423	49.2763	1.01784
		mmu-miR-378c	-0.16	3putr	2.77911	2.32603	Dr,Ag	109.695	49.2763	0.857886
ENSMUSG00000029390	Tmed2	mmu-miR-292a-3p	-0.455	3putr	23.4883	3.4757		14932.4	78.4316	1.58807
ENSMUSG00000064061	Dzip3	mmu-miR-27b-3p	-0.214	3putr	2.00954	1.98402		18046.9	34.407	0.90746
		mmu-miR-27a-3p	-0.214	3putr	2.00954	1.98402		1105.38	34.407	0.611941
		mmu-miR-193a-3p	-0.287	3putr	3.17689	1.77729		56.5486	34.407	0.446684
		mmu-miR-135b-5p	-0.175	3putr	3.17689	1.73411		138.611	34.407	0.419669
		mmu-miR-193b-3p	-0.287	3putr	3.17689	1.77729		33.4983	34.407	0.392519
ENSMUSG00000000275	Trim25	mmu-miR-25-3p	-0.157	3putr	6.9805	2.95767		11555.5	99.5379	1.00379
		mmu-miR-770-5p	-0.251	3putr	5.98977	3.12166		18.5488	99.5379	0.401796
		mmu-miR-700-5p	-0.168	3putr	5.98977	2.85853		35.4327	99.5379	0.378156
		mmu-miR-409-5p	-0.158	3putr	2.00983	1.36275		121.302	99.5379	0.318437
		mmu-miR-340-3p	-0.243	3putr	2.00983	1.37359		44.5119	99.5379	0.305499
		mmu-miR-15a-3p	-0.177	3putr	2.18263	1.5716		10.6769	99.5379	0.102046
ENSMUSG00000031262	Cenpi	mmu-miR-181c-5p	-0.215	3putr	2.16138	2.02119		5986.22	37.6825	0.802093
		mmu-miR-181d-5p	-0.215	3putr	2.16138	2.02119		2869.2	37.6825	0.724269
		mmu-miR-543-3p	-0.232	3putr	2.16138	2.00722		539.572	37.6825	0.565895
		mmu-miR-297b-3p	-0.26	3putr	2.16138	2.38696		21.0666	37.6825	0.257541
		mmu-miR-297c-3p	-0.26	3putr	2.16138	2.38696		21.0666	37.6825	0.257541
		mmu-miR-466d-3p	-0.228	3putr	2.16138	2.38696		27.2736	37.6825	0.249256
		mmu-miR-669f-3p	-0.228	3putr	2.16138	2.40986		11.5521	37.6825	0.163304
		mmu-miR-466n-3p	-0.168	3putr	2.16138	2.39048		14.218	37.6825	0.118964
ENSMUSG00000029068	Ccnl2	mmu-miR-381-3p	-0.336	3putr	3.4248	3.43711		4766.6	114.226	0.979187
		mmu-miR-138-5p	-0.253	3putr	2.71593	1.84583		123.352	114.226	0.466979
		mmu-miR-15a-3p	-0.281	3putr	6.22996	2.36139		10.6769	114.226	0.386718
		mmu-miR-539-3p	-0.317	3putr	3.4248	3.43711		19.5182	114.226	0.382004
		mmu-miR-32-5p	-0.192	3putr	2.71593	2.19883		73.8679	114.226	0.347469
ENSMUSG00000001300	Efnb2	mmu-miR-127-3p	-0.23	3putr	2.21578	2.44321		91758	1.90809	1.11077
		mmu-miR-423-3p	-0.274	3putr	2.21578	2.40818		3247.93	1.90809	0.804621
		mmu-miR-27a-5p	-0.219	3putr	2.21578	2.50512		70.6946	1.90809	0.341624
ENSMUSG00000033793	Atp6v1h	mmu-miR-381-3p	-0.202	3putr	4.4762	2.88456		4766.6	112.532	0.879448
		mmu-miR-150-5p	-0.243	3putr	4.4762	2.64984		1215.25	112.532	0.779082
		mmu-miR-98-3p	-0.443	3putr	4.4762	2.84587		11.0718	112.532	0.506595
		mmu-miR-3057-5p	-0.2	3putr	3.67168	3.23094		78.3512	112.532	0.41037
		mmu-miR-539-3p	-0.175	3putr	4.4762	2.88456		19.5182	112.532	0.273636
ENSMUSG00000029203	Ube2k	mmu-miR-450b-5p	-0.406	3putr	9.62866	1.92972		491.685	72.8597	0.998667
		mmu-miR-31-5p	-0.276	3putr	9.62866	1.20542		448.174	72.8597	0.848643
		mmu-miR-129-5p	-0.301	3putr	9.62866	2.06976		52.6754	72.8597	0.650744
ENSMUSG00000001036	Epn2	mmu-miR-210-3p	-0.163	3putr	12.0237	3.20022		777.19	27.7628	0.827631
		mmu-miR-1199-5p	-0.163	3putr	12.0237	3.257		98.0402	27.7628	0.609433
		mmu-miR-744-5p	-0.204	3putr	1.40365	1.7017		834.087	27.7628	0.524122
		mmu-miR-582-5p	-0.299	3putr	2.6025	1.78662		42.0434	27.7628	0.39779
		mmu-miR-669b-5p	-0.318	3putr	1.40365	1.71881		54.2016	27.7628	0.359561
		mmu-miR-485-5p	-0.164	3putr	1.40365	1.75453		143.889	27.7628	0.295573
ENSMUSG00000035764	Fbxo45	mmu-miR-292a-3p	-0.444	3putr	6.37804	4.08006		14932.4	27.0305	1.32402
		mmu-miR-291b-3p	-0.173	3putr	6.37804	4.08243		165.597	27.0305	0.555814
ENSMUSG00000022434	Fam118a	mmu-miR-293-3p	-0.244	3putr	4.54505	2.4194		11490.2	39.6106	1.0205
		mmu-miR-291a-5p	-0.186	3putr	4.54505	2.72722		14168.5	39.6106	0.980109
		mmu-miR-188-5p	-0.295	3putr	4.54505	2.16312		26.4029	39.6106	0.436337
ENSMUSG00000034801	Sos2	mmu-miR-148a-3p	-0.221	3putr	2.86897	2.94728	Di	13909.7	3.77171	1.19026
		mmu-miR-148b-3p	-0.21	3putr	2.86897	2.94728	Di	1510.21	3.77171	0.943435
		mmu-miR-152-3p	-0.21	3putr	2.86897	2.94728	Di	19.6125	3.77171	0.488846
ENSMUSG00000062157	Ifnlr1	mmu-miR-292a-3p	-0.247	3putr	2.59462	3.22193	Ag	14932.4	5.31207	1.21035
		mmu-miR-138-5p	-0.194	3putr	2.59462	2.55148	Ag	123.352	5.31207	0.646356
		mmu-miR-1193-3p	-0.173	3putr	2.59462	2.03843	Ag	94.2385	5.31207	0.595469
		mmu-miR-92a-2-5p	-0.159	3putr	2.59462	2.58351	Ag	12.7727	5.31207	0.37569
ENSMUSG00000074212	Dnajb14	mmu-miR-484	-0.212	3putr	3.42763	2.4111	Di,Ag	1267.35	3.0317	1.2054
		mmu-miR-222-3p	-0.247	3putr	3.42763	3.09889	Di,Ag	146.667	3.0317	1.01553
		mmu-miR-221-3p	-0.239	3putr	3.42763	3.09889	Di,Ag	60.7358	3.0317	0.914593
ENSMUSG00000012296	Tjap1	mmu-miR-132-3p	-0.48	3putr	14.3796	3.33788	Dr	13.3024	20.0298	1.03152
		mmu-miR-194-5p	-0.257	3putr	14.3796	3.3607	Dr	100.638	20.0298	0.998529
		mmu-miR-212-3p	-0.44	3putr	14.3796	3.33788	Dr	10.246	20.0298	0.962927
ENSMUSG00000026767	Mindy3	mmu-miR-758-3p	-0.48	3putr	3.76689	3.72201		3597.99	53.1189	1.12042
		mmu-miR-134-5p	-0.58	3putr	3.76689	3.68542		961.667	53.1189	1.08871
ENSMUSG00000021403	Serpinb9b	mmu-miR-291b-3p	-0.334	3putr	2.53309	3.26206	Di,Ag	165.597	3.87226	1.07471
		mmu-miR-335-5p	-0.28	3putr	2.53309	2.85307	Di,Ag	162.855	3.87226	1.0147
		mmu-miR-467c-5p	-0.208	3putr	2.53309	3.26206	Di,Ag	243.218	3.87226	0.97927
		mmu-miR-467d-5p	-0.208	3putr	2.53309	3.26206	Di,Ag	148.391	3.87226	0.927247
ENSMUSG00000033792	Atp7a	mmu-miR-148a-3p	-0.235	3putr	5.85787	3.39162		13909.7	8.51996	1.07568
		mmu-miR-148b-3p	-0.235	3putr	5.85787	3.39162		1510.21	8.51996	0.84073
		mmu-miR-152-3p	-0.227	3putr	5.85787	3.39162		19.6125	8.51996	0.37751
ENSMUSG00000029621	Arpc1a	mmu-miR-9-5p	-0.291	3putr	5.81803	2.46133		285.054	80.712	0.723734
		mmu-miR-30b-3p	-0.399	3putr	5.81803	2.7851		30.9178	80.712	0.608113
		mmu-miR-542-3p	-0.26	3putr	5.81803	2.46365		102.344	80.712	0.582527
		mmu-miR-141-5p	-0.315	3putr	5.81803	2.80311		47.4695	80.712	0.561718
		mmu-miR-211-5p	-0.199	3putr	5.81803	2.37721		79.6711	80.712	0.490507
		mmu-miR-493-5p	-0.261	3putr	5.81803	2.42207		25.2987	80.712	0.438749
ENSMUSG00000040681	Hmgn1	mmu-miR-151-5p	-0.763	3putr	1.46406	1.00413		1955.01	551.284	1.22245
		mmu-miR-881-3p	-0.524	3putr	1.46406	0.491992		13.4416	551.284	0.445072
		mmu-miR-412-5p	-0.322	3putr	1.46406	1.22287		43.4526	551.284	0.34617
ENSMUSG00000063576	Klhdc3	mmu-miR-22-3p	-0.234	3putr	1.40003	1.92326		26726.4	74.1786	0.923025
		mmu-miR-142a-5p	-0.243	3putr	1.40003	2.15164		473.606	74.1786	0.506068
		mmu-miR-340-5p	-0.174	3putr	1.40003	2.14991		696.338	74.1786	0.472362
		mmu-miR-674-3p	-0.252	3putr	1.40003	1.4774		178.38	74.1786	0.412789
		mmu-miR-27b-5p	-0.209	3putr	1.40003	1.63285		156.419	74.1786	0.35258
ENSMUSG00000022108	Itm2b	mmu-miR-143-3p	-0.606	3putr	2.19272	2.44006	Di	3247.27	49.9729	1.41123
		mmu-miR-324-3p	-0.17	3putr	2.19272	1.2593	Di	110.4	49.9729	0.5839
ENSMUSG00000028923	Necap2	mmu-miR-301a-3p	-0.168	3putr	2.54114	2.08261	Dr,Ag	2742.09	21.9095	1.19262
		mmu-miR-301b-3p	-0.168	3putr	2.54114	2.08261	Dr,Ag	889.541	21.9095	1.07354
		mmu-miR-342-5p	-0.334	3putr	2.54114	1.95594	Dr,Ag	25.1955	21.9095	0.87937
ENSMUSG00000001924	Uba1	mmu-miR-672-5p	-0.414	3putr	6.75668	1.1391		233.976	296.054	0.862713
		mmu-miR-329-5p	-0.229	3putr	6.75668	1.13165		150.541	296.054	0.616717
		mmu-miR-30b-3p	-0.281	3putr	6.75668	1.81983		30.9178	296.054	0.507935
		mmu-miR-152-5p	-0.219	3putr	6.75668	1.8262		27.9557	296.054	0.430743
		mmu-miR-9769-3p	-0.307	3putr	6.75668	1.07812		10.5333	296.054	0.428238
ENSMUSG00000025823	Pdia4	mmu-miR-668-3p	-0.322	3putr	15.4961	3.08692		130.026	173.271	0.860261
		mmu-miR-16-1-3p	-0.342	3putr	15.4961	2.93244		32.9193	173.271	0.738793
		mmu-miR-674-5p	-0.168	3putr	26.1943	3.60941		48.2099	173.271	0.695558
		mmu-miR-224-5p	-0.25	3putr	15.4961	3.11865		14.9001	173.271	0.559352
ENSMUSG00000018476	Kdm6b	mmu-miR-92a-1-5p	-0.179	3putr	1.99855	1.82142	Dr,Di,Ag	2255.23	10.1736	1.39884
		mmu-miR-92a-2-5p	-0.325	3putr	1.99855	1.72713	Dr,Di,Ag	12.7727	10.1736	1.01665
		mmu-miR-1934-5p	-0.184	3putr	1.99855	2.03718	Dr,Di,Ag	12.1893	10.1736	0.859965
ENSMUSG00000002342	Tmem161a	mmu-miR-1193-3p	-0.311	3putr	8.49594	3.57881	Ag	94.2385	10.399	0.948539
		mmu-miR-377-3p	-0.218	3putr	8.49594	3.51096	Ag	203.853	10.399	0.929285
		mmu-miR-329-3p	-0.193	3putr	8.49594	3.50764	Ag	90.8367	10.399	0.817397
		mmu-miR-493-3p	-0.267	3putr	8.49594	3.64018	Ag	30.0471	10.399	0.782432
ENSMUSG00000030254	Rad18	mmu-miR-292a-3p	-0.455	3putr	2.42407	1.75013		14932.4	53.0349	1.17451
		mmu-miR-210-5p	-0.241	3putr	1.42299	2.04037		519.194	53.0349	0.515619
		mmu-miR-291b-3p	-0.173	3putr	2.42407	1.75232		165.597	53.0349	0.394441
ENSMUSG00000034424	Gcsh	mmu-miR-582-3p	-0.32	3putr	3.47379	2.41802		439.661	274.169	0.712185
		mmu-miR-486b-5p	-0.427	3putr	3.47379	2.42703		122.89	274.169	0.693304
		mmu-miR-486a-5p	-0.427	3putr	3.47379	2.42703		122.159	274.169	0.692677
		mmu-miR-324-5p	-0.231	3putr	3.47379	2.75764		45.1042	274.169	0.37724
		mmu-miR-20a-3p	-0.173	3putr	3.47379	2.69271		65.2236	274.169	0.353003
		mmu-miR-881-3p	-0.317	3putr	3.47379	2.43927		13.4416	274.169	0.347145
		mmu-miR-760-3p	-0.214	3putr	3.47379	3.0624		17.4357	274.169	0.26188
ENSMUSG00000019894	Slc6a15	mmu-miR-292a-3p	-0.444	3putr	6.26646	4.19928		14932.4	10.1851	1.32082
		mmu-miR-291b-3p	-0.154	3putr	6.26646	4.19928		165.597	10.1851	0.532114
ENSMUSG00000018326	Ywhab	mmu-miR-130a-3p	-0.157	3putr	1.46173	1.19127		5088.67	241.902	0.669752
		mmu-miR-130b-3p	-0.179	3putr	1.46173	1.19127		3508.38	241.902	0.654133
		mmu-miR-200b-3p	-0.191	3putr	1.99137	1.65812		1144.1	241.902	0.589497
		mmu-miR-429-3p	-0.191	3putr	1.99137	1.65812		499.027	241.902	0.501794
		mmu-miR-320-3p	-0.173	3putr	1.58204	2.04321		400.785	241.902	0.428291
		mmu-miR-222-3p	-0.171	3putr	1.99137	0.658377		146.667	241.902	0.351117
		mmu-miR-200c-3p	-0.191	3putr	1.99137	1.65812		82.7447	241.902	0.312656
		mmu-miR-132-3p	-0.179	3putr	1.58204	0.862028		13.3024	241.902	0.0817104
		mmu-miR-212-3p	-0.179	3putr	1.58204	0.862028		10.246	241.902	0.0562637
ENSMUSG00000059343	Aldoart1	mmu-miR-34c-5p	-0.54	3putr	2.11094	2.29796		234.52	0.572975	0.806827
		mmu-miR-34a-5p	-0.538	3putr	2.11094	2.29796		209.961	0.572975	0.793014
		mmu-miR-669c-5p	-0.344	3putr	2.11094	2.36698		82.9337	0.572975	0.486183
		mmu-miR-193a-3p	-0.243	3putr	2.11094	2.32754		56.5486	0.572975	0.337283
		mmu-miR-669o-5p	-0.252	3putr	2.11094	2.36698		41.2492	0.572975	0.31428
		mmu-miR-193b-3p	-0.243	3putr	2.11094	2.32754		33.4983	0.572975	0.283118
ENSMUSG00000001827	Folr1	mmu-miR-485-5p	-0.381	3putr	3.0481	1.24692	Dg,Di,Ag	143.889	51.7895	1.38924
		mmu-miR-299a-5p	-0.207	3putr	3.0481	2.86558	Dg,Di,Ag	79.5541	51.7895	1.1394
ENSMUSG00000023940	Sgo1	mmu-miR-300-3p	-0.192	3putr	3.66309	2.30376		5888.38	59.2804	0.85724
		mmu-miR-377-3p	-0.219	3putr	18.717	5.59651		203.853	59.2804	0.833946
		mmu-miR-370-3p	-0.164	3putr	3.66309	2.73093		707.782	59.2804	0.602918
		mmu-miR-18a-3p	-0.218	3putr	5.01207	3.4483		129.474	59.2804	0.535449
ENSMUSG00000021376	Tpmt	mmu-miR-92a-1-5p	-0.271	3putr	1.97085	1.71047		2255.23	15.7216	0.746136
		mmu-miR-379-5p	-0.369	3putr	1.97085	0.852447		233.469	15.7216	0.612202
		mmu-miR-330-5p	-0.171	3putr	1.97085	2.06731		297.877	15.7216	0.4243
		mmu-miR-9769-3p	-0.49	3putr	1.97085	2.19226		10.5333	15.7216	0.42391
		mmu-miR-3085-3p	-0.45	3putr	1.97085	1.99923		16.3138	15.7216	0.423762
		mmu-miR-470-5p	-0.267	3putr	1.97085	1.93915		62.6702	15.7216	0.364186
		mmu-miR-380-5p	-0.238	3putr	1.97085	1.61775		11.7451	15.7216	0.16264
		mmu-miR-3066-5p	-0.168	3putr	1.97085	1.61775		10.9731	15.7216	0.0805136
ENSMUSG00000068196	Col8a1	mmu-miR-18b-5p	-0.208	3putr	8.08951	4.55797		778.045	0	0.80069
		mmu-miR-18a-5p	-0.208	3putr	8.08951	4.55797		502.066	0	0.754398
		mmu-miR-29a-3p	-0.391	3putr	2.24819	2.49331		99.638	0	0.565171
		mmu-miR-29c-3p	-0.391	3putr	2.24819	2.49331		45.9166	0	0.484393
		mmu-miR-669d-5p	-0.19	3putr	8.08951	4.7703		22.229	0	0.409467
ENSMUSG00000029672	Fam3c	mmu-miR-431-5p	-0.206	3putr	1.74057	1.02574		4465.91	101.137	0.731352
		mmu-miR-421-3p	-0.199	3putr	1.66176	2.64757		806.163	101.137	0.53657
		mmu-miR-542-3p	-0.201	3putr	2.42666	2.1842		102.344	101.137	0.37426
		mmu-miR-493-3p	-0.295	3putr	2.42666	1.97342		30.0471	101.137	0.348375
		mmu-let-7d-3p	-0.279	3putr	1.85979	1.79288		47.6802	101.137	0.340708
		mmu-miR-7068-3p	-0.173	3putr	1.74057	1.29189		144.459	101.137	0.333273
		mmu-miR-184-3p	-0.263	3putr	1.74057	1.32538		18.2437	101.137	0.216262
		mmu-miR-15a-3p	-0.243	3putr	2.50029	3.18899		10.6769	101.137	0.193243
		mmu-miR-132-3p	-0.219	3putr	1.66176	0.772634		13.3024	101.137	0.131252
		mmu-miR-212-3p	-0.208	3putr	1.66176	0.772634		10.246	101.137	0.0939391
ENSMUSG00000025925	Terf1	mmu-miR-151-3p	-0.215	3putr	4.84393	2.24191		5671.53	360.276	0.925529
		mmu-miR-421-3p	-0.173	3putr	4.84393	3.03258		806.163	360.276	0.673834
		mmu-miR-296-3p	-0.156	3putr	4.84393	2.97981		231.782	360.276	0.523882
		mmu-miR-30b-3p	-0.313	3putr	4.84393	2.84642		30.9178	360.276	0.482934
ENSMUSG00000030403	Vasp	mmu-miR-22-3p	-0.604	3putr	2.76342	2.11689		26726.4	111.286	1.41672
		mmu-miR-532-3p	-0.32	3putr	2.76342	2.01828		10.0486	111.286	0.285688
ENSMUSG00000020166	Cnot2	mmu-miR-26b-3p	-0.451	3putr	2.92775	2.58191		57.0467	261.29	0.611583
		mmu-miR-5121	-0.211	3putr	4.39919	2.33131		212.291	261.29	0.557319
		mmu-miR-23b-3p	-0.171	3putr	2.92775	2.22719		372.811	261.29	0.506674
		mmu-miR-26a-2-3p	-0.451	3putr	2.92775	2.58191		18.4905	261.29	0.49607
		mmu-miR-93-3p	-0.171	3putr	4.39919	2.84676		142.39	261.29	0.472138
		mmu-miR-23a-3p	-0.159	3putr	2.92775	2.22719		279.162	261.29	0.463204
		mmu-miR-222-3p	-0.21	3putr	2.92775	2.60901		146.667	261.29	0.450435
		mmu-miR-221-3p	-0.234	3putr	2.92775	2.60901		60.7358	261.29	0.384016
ENSMUSG00000028330	Ncbp1	mmu-miR-598-3p	-0.364	3putr	16.3492	2.30803		13.8858	125.596	0.685952
		mmu-miR-361-3p	-0.189	3putr	16.3492	3.53492		65.0849	125.596	0.65494
		mmu-miR-377-3p	-0.307	3putr	3.64654	1.89459		203.853	125.596	0.625048
		mmu-miR-17-3p	-0.256	3putr	3.64654	1.59691		196.771	125.596	0.566308
		mmu-miR-665-3p	-0.157	3putr	3.64654	1.30068		328.179	125.596	0.51344
		mmu-miR-20b-3p	-0.256	3putr	3.64654	1.59691		77.2021	125.596	0.468101
ENSMUSG00000048371	Pdp2	mmu-miR-292a-3p	-0.196	3putr	7.69934	4.20889		14932.4	11.4224	1.09112
		mmu-miR-874-3p	-0.197	3putr	7.69934	4.24895		21.5918	11.4224	0.404851
		mmu-miR-222-3p	-0.163	3putr	1.82251	2.04476		146.667	11.4224	0.330273
		mmu-miR-221-3p	-0.175	3putr	1.82251	2.04476		60.7358	11.4224	0.250909
		mmu-miR-184-3p	-0.201	3putr	1.50149	1.70716		18.2437	11.4224	0.130192
ENSMUSG00000021306	Gpr137b	mmu-miR-19b-3p	-0.268	3putr	2.67975	2.49926		1449.73	17.3486	0.741139
		mmu-miR-19a-3p	-0.268	3putr	2.67975	2.49926		392.106	17.3486	0.60293
		mmu-miR-5121	-0.234	3putr	2.71152	2.51938		212.291	17.3486	0.503342
		mmu-miR-222-3p	-0.159	3putr	2.71152	2.59683		146.667	17.3486	0.383516
		mmu-miR-466h-5p	-0.249	3putr	2.71152	2.71267		51.5401	17.3486	0.371223
		mmu-miR-221-3p	-0.195	3putr	2.71152	2.59683		60.7358	17.3486	0.330042
		mmu-miR-669m-5p	-0.227	3putr	2.71152	2.71267		35.7604	17.3486	0.309686
ENSMUSG00000043154	Ppp2r3a	mmu-miR-292a-3p	-0.349	3putr	2.38205	3.32906		14932.4	5.14251	1.05757
		mmu-miR-467c-5p	-0.174	3putr	2.38205	3.30599		243.218	5.14251	0.433408
		mmu-miR-291b-3p	-0.18	3putr	2.38205	3.30599		165.597	5.14251	0.399396
		mmu-miR-467d-5p	-0.174	3putr	2.38205	3.30599		148.391	5.14251	0.381385
ENSMUSG00000052446	Zfp961	mmu-miR-18b-5p	-0.493	3putr	1.85396	2.04119		778.045	112.805	0.864624
		mmu-miR-18a-5p	-0.493	3putr	1.85396	2.04119		502.066	112.805	0.818332
		mmu-miR-1197-3p	-0.156	3putr	4.06139	3.24628		148.866	112.805	0.447051
		mmu-miR-1981-3p	-0.161	3putr	1.85396	2.04051		66.8978	112.805	0.248206
		mmu-miR-465a-3p	-0.158	3putr	1.85396	1.63613		21.7488	112.805	0.129226
		mmu-miR-465b-3p	-0.158	3putr	1.85396	1.63613		21.7488	112.805	0.129226
		mmu-miR-465c-3p	-0.158	3putr	1.85396	1.63613		21.5064	112.805	0.128092
ENSMUSG00000039347	Atp6v0e2	mmu-miR-292a-3p	-0.292	3putr	4.36263	3.05411		14932.4	10.3634	1.09298
		mmu-miR-21a-3p	-0.367	3putr	4.36263	3.41636		123.487	10.3634	0.667181
		mmu-miR-337-3p	-0.246	3putr	4.36263	3.0775		40.6791	10.3634	0.420834
ENSMUSG00000024212	Mllt1	mmu-miR-92a-1-5p	-0.264	3putr	19.8915	7.1245	Ag	2255.23	9.97884	1.3986
		mmu-miR-187-3p	-0.269	3putr	1.81066	1.93555	Ag	40.0058	9.97884	0.558119
ENSMUSG00000045394	Epcam	mmu-miR-148a-5p	-0.274	3putr	3.21484	1.92119	Di,Ag	562.12	99.0516	1.17598
		mmu-miR-148b-5p	-0.204	3putr	3.21484	1.92119	Di,Ag	182.746	99.0516	0.98193
		mmu-miR-450a-5p	-0.235	3putr	3.21484	1.43819	Di,Ag	95.0599	99.0516	0.94672
ENSMUSG00000026031	Cflar	mmu-miR-148a-3p	-0.201	3putr	3.49051	3.04424		13909.7	9.48057	0.949998
		mmu-miR-148b-3p	-0.201	3putr	3.49051	3.04424		1510.21	9.48057	0.715043
		mmu-miR-872-3p	-0.177	3putr	3.49051	2.5683		507.815	9.48057	0.57393
		mmu-miR-152-3p	-0.201	3putr	3.49051	3.04424		19.6125	9.48057	0.260454
ENSMUSG00000055839	Elob	mmu-miR-1839-5p	-0.368	3putr	4.25956	0.643508	Dg,Dr,Ag	51.1586	233.692	1.3221
		mmu-miR-1191a	-0.342	3putr	4.25956	3.55052	Dg,Dr,Ag	40.5804	233.692	1.27006
ENSMUSG00000037300	Ttc13	mmu-miR-26a-5p	-0.423	3putr	2.31442	2.79069		16024.6	39.8443	1.14062
		mmu-miR-26b-5p	-0.439	3putr	2.31442	2.79069		1978.08	39.8443	0.936498
ENSMUSG00000025103	Btbd1	mmu-miR-151-3p	-0.589	3putr	14.6683	3.97036		5671.53	35.3994	1.5363
ENSMUSG00000046668	Cxxc5	mmu-miR-708-3p	-0.439	3putr	2.61605	2.38349		698.944	32.7765	0.844791
		mmu-miR-199a-3p	-0.35	3putr	2.61605	3.07595		98.3768	32.7765	0.54216
		mmu-miR-199b-3p	-0.35	3putr	2.61605	3.07595		61.6875	32.7765	0.49339
		mmu-miR-196a-1-3p	-0.444	3putr	1.41457	2.15072		42.7122	32.7765	0.471735
		mmu-miR-28a-3p	-0.263	3putr	2.61605	2.34662		92.125	32.7765	0.441431
ENSMUSG00000030083	Abtb1	mmu-miR-676-3p	-0.347	3putr	2.55164	2.3356	Dg,Dr,Ag	218.377	16.4439	1.36896
		mmu-miR-329-3p	-0.208	3putr	2.55164	2.47047	Dg,Dr,Ag	90.8367	16.4439	1.12685
ENSMUSG00000036098	Myrf	mmu-miR-467c-5p	-0.199	3putr	5.84114	3.34519	Dg,Ag	243.218	19.1514	1.10846
		mmu-miR-291b-3p	-0.216	3putr	5.84114	3.37672	Dg,Ag	165.597	19.1514	1.08632
		mmu-miR-467d-5p	-0.199	3putr	5.84114	3.34519	Dg,Ag	148.391	19.1514	1.05644
ENSMUSG00000018509	Cenpv	mmu-miR-22-3p	-0.469	3putr	2.94536	1.96921	Dr	26726.4	55.1206	1.53102
ENSMUSG00000067851	Arfgef1	mmu-miR-148a-3p	-0.239	3putr	4.96863	3.7588		13909.7	35.7338	1.05081
		mmu-miR-148b-3p	-0.239	3putr	4.96863	3.7588		1510.21	35.7338	0.815851
		mmu-miR-152-3p	-0.239	3putr	4.96863	3.7588		19.6125	35.7338	0.361261
ENSMUSG00000040990	Sh3kbp1	mmu-miR-218-5p	-0.234	3putr	8.13795	3.44828	Di	74.7608	2.64183	0.833179
		mmu-miR-218-5p	-0.218	3putr	8.13795	3.91647	Di	74.7608	2.64183	0.815919
		mmu-miR-499-5p	-0.315	3putr	8.13795	3.54829	Di	14.6084	2.64183	0.753343
		mmu-miR-669l-5p	-0.164	3putr	8.13795	3.44828	Di	38.3276	2.64183	0.688268
		mmu-miR-669f-5p	-0.164	3putr	8.13795	3.44828	Di	17.225	2.64183	0.606857
		mmu-miR-26b-3p	-0.157	3putr	2.00348	2.42892	Di	57.0467	2.64183	0.488033
		mmu-miR-26a-2-3p	-0.157	3putr	2.00348	2.42892	Di	18.4905	2.64183	0.37252
ENSMUSG00000019558	Slc6a8	mmu-miR-377-3p	-0.186	3putr	8.95874	2.18343	Di,Ag	203.853	67.4565	1.15477
		mmu-miR-92a-2-5p	-0.389	3putr	8.95874	2.96355	Di,Ag	12.7727	67.4565	1.08801
		mmu-miR-361-3p	-0.282	3putr	1.8494	1.64883	Di,Ag	65.0849	67.4565	0.875534
ENSMUSG00000001870	Ltbp1	mmu-miR-291a-5p	-0.283	3putr	1.64372	1.20381		14168.5	2.37004	0.929042
		mmu-miR-291b-5p	-0.202	3putr	1.64372	1.20381		610.231	2.37004	0.508945
		mmu-miR-10a-5p	-0.191	3putr	1.64372	1.31331		165.414	2.37004	0.359372
		mmu-miR-1968-5p	-0.238	3putr	1.64372	0.847606		62.9664	2.37004	0.308871
		mmu-miR-10b-5p	-0.18	3putr	1.64372	1.31331		68.0691	2.37004	0.254427
		mmu-miR-1843b-5p	-0.171	3putr	1.64372	1.11266		25.1911	2.37004	0.142079
ENSMUSG00000056124	B4galt6	mmu-miR-191-5p	-0.453	3putr	2.38467	3.11021		17465.7	48.2749	1.18651
		mmu-miR-433-3p	-0.158	3putr	1.48046	0.531402		1129.5	48.2749	0.513171
		mmu-miR-433-5p	-0.228	3putr	1.48046	0.795384		49.2331	48.2749	0.259103
ENSMUSG00000030452	Nipa2	mmu-miR-19b-3p	-0.348	3putr	3.14531	3.61387		1449.73	44.6469	0.852482
		mmu-miR-19a-3p	-0.348	3putr	3.14531	3.61387		392.106	44.6469	0.714272
		mmu-miR-31-5p	-0.187	3putr	4.46336	3.25584		448.174	44.6469	0.612743
		mmu-miR-376c-3p	-0.182	3putr	4.46336	2.19287		252.296	44.6469	0.546714
ENSMUSG00000032114	Slc37a4	mmu-miR-381-3p	-0.286	3putr	3.51624	4.3309		4766.6	4.56658	0.929549
		mmu-miR-291a-5p	-0.158	3putr	3.51624	4.10942		14168.5	4.56658	0.906764
		mmu-miR-539-3p	-0.323	3putr	3.51624	4.3309		19.5182	4.56658	0.392777
		mmu-miR-874-3p	-0.2	3putr	3.51624	4.14519		21.5918	4.56658	0.270281
ENSMUSG00000004085	Map3k20	mmu-miR-541-5p	-0.225	3putr	1.79324	0.522887		26475.9	10.6452	0.944212
		mmu-miR-25-3p	-0.166	3putr	1.79324	2.26806		11555.5	10.6452	0.792816
		mmu-miR-363-3p	-0.158	3putr	1.79324	2.26806		6376.79	10.6452	0.721268
ENSMUSG00000061079	Zfp143	mmu-miR-27b-3p	-0.338	3putr	2.48057	2.1619		18046.9	39.0208	1.07179
		mmu-miR-27a-3p	-0.338	3putr	2.48057	2.1619		1105.38	39.0208	0.776272
		mmu-miR-34a-3p	-0.224	3putr	4.54954	3.61356		17.2832	39.0208	0.317084
ENSMUSG00000037949	Ano10	mmu-miR-541-5p	-0.251	3putr	1.64528	2.33942	Dr	26475.9	1.89915	1.21082
		mmu-miR-138-5p	-0.327	3putr	1.64528	2.22732	Dr	123.352	1.89915	0.725367
		mmu-miR-1968-5p	-0.184	3putr	1.64528	2.23501	Dr	62.9664	1.89915	0.500743
ENSMUSG00000048578	Mlec	mmu-miR-148a-3p	-0.176	3putr	7.07745	2.33375		13909.7	95.947	1.04644
		mmu-miR-148b-3p	-0.176	3putr	7.07745	2.33375		1510.21	95.947	0.81149
		mmu-miR-152-3p	-0.176	3putr	7.07745	2.33375		19.6125	95.947	0.356901
ENSMUSG00000022257	Laptm4b	mmu-miR-148a-3p	-0.281	3putr	2.25674	2.0318		13909.7	93.9882	0.96877
		mmu-miR-148b-3p	-0.281	3putr	2.25674	2.0318		1510.21	93.9882	0.733816
		mmu-miR-377-3p	-0.177	3putr	2.25674	1.88047		203.853	93.9882	0.410103
		mmu-miR-152-3p	-0.281	3putr	2.25674	2.0318		19.6125	93.9882	0.279226
ENSMUSG00000058290	Espl1	mmu-miR-1193-3p	-0.438	3putr	13.6268	4.9732		94.2385	54.8039	0.926348
		mmu-miR-23b-3p	-0.178	3putr	13.6268	4.96793		372.811	54.8039	0.790605
		mmu-miR-23a-3p	-0.2	3putr	13.6268	4.96793		279.162	54.8039	0.783813
ENSMUSG00000026189	Pecr	mmu-miR-543-3p	-0.258	3putr	2.6448	1.84856		539.572	65.6325	0.623854
		mmu-miR-99b-3p	-0.331	3putr	2.6448	2.24211		123.837	65.6325	0.54747
		mmu-miR-320-3p	-0.215	3putr	2.6448	2.46562		400.785	65.6325	0.546062
		mmu-miR-494-3p	-0.18	3putr	2.6448	1.8721		358.101	65.6325	0.496417
		mmu-miR-30c-2-3p	-0.297	3putr	2.6448	2.28614		98.0358	65.6325	0.486286
		mmu-miR-30c-1-3p	-0.297	3putr	2.6448	2.28614		92.9685	65.6325	0.480727
		mmu-miR-361-3p	-0.184	3putr	2.6448	2.52289		65.0849	65.6325	0.321568
		mmu-miR-669d-5p	-0.183	3putr	2.6448	2.10861		22.229	65.6325	0.209822
ENSMUSG00000052962	Mrpl35	mmu-miR-330-5p	-0.417	3putr	1.78314	2.32888		297.877	42.6999	0.675952
		mmu-miR-465a-3p	-0.454	3putr	5.84884	3.43525		21.7488	42.6999	0.632547
		mmu-miR-465b-3p	-0.454	3putr	5.84884	3.43525		21.7488	42.6999	0.632547
		mmu-miR-465c-3p	-0.454	3putr	5.84884	3.43525		21.5064	42.6999	0.631413
		mmu-miR-326-3p	-0.37	3putr	1.78314	2.32888		20.1466	42.6999	0.344908
		mmu-miR-155-5p	-0.203	3putr	1.78314	2.39138		60.7852	42.6999	0.278245
		mmu-miR-323-5p	-0.263	3putr	1.78314	2.16132		19.1771	42.6999	0.224515
ENSMUSG00000027620	Rbm39	mmu-miR-411-5p	-0.2	3putr	1.63996	1.8979		16750.1	416.743	0.856922
		mmu-miR-140-5p	-0.295	3putr	5.24303	2.67073		33.485	416.743	0.485591
		mmu-miR-182-3p	-0.184	3putr	5.24303	2.654		64.2946	416.743	0.433422
		mmu-miR-3086-5p	-0.253	3putr	5.24303	2.46653		15.6766	416.743	0.363384
		mmu-miR-194-5p	-0.165	3putr	1.63996	1.35261		100.638	416.743	0.278837
		mmu-miR-744-3p	-0.173	3putr	5.24303	2.41107		15.3804	416.743	0.275187
ENSMUSG00000024258	Polr2d	mmu-miR-300-3p	-0.605	3putr	4.26682	2.54156		5888.38	101.534	1.32836
		mmu-miR-299a-5p	-0.174	3putr	4.26682	2.7657		79.5541	101.534	0.409121
ENSMUSG00000090290	Tarbp1	mmu-miR-182-5p	-0.215	3putr	18.5115	4.45214		140066	11.6025	1.51836
ENSMUSG00000041840	Haus1	mmu-miR-300-3p	-0.228	3putr	2.51518	2.53566		5888.38	117.129	0.836672
		mmu-miR-10a-5p	-0.426	3putr	2.51518	1.97233		165.414	117.129	0.672768
		mmu-miR-1981-5p	-0.514	3putr	2.51518	2.06547		61.3104	117.129	0.663718
		mmu-miR-10b-5p	-0.426	3putr	2.51518	1.97233		68.0691	117.129	0.579689
ENSMUSG00000035885	Cox8a	mmu-miR-322-3p	-0.591	3putr	6.35619	1.88227	Dr,Ag	24.6659	358.044	1.30813
		mmu-miR-322-3p	-0.28	3putr	6.35619	2.07329	Dr,Ag	24.6659	358.044	0.972638
ENSMUSG00000046841	Ckap4	mmu-miR-200b-3p	-0.316	3putr	4.25893	2.99929		1144.1	64.1793	0.84294
		mmu-miR-429-3p	-0.316	3putr	4.25893	2.99929		499.027	64.1793	0.755237
		mmu-miR-200c-3p	-0.316	3putr	4.25893	2.99929		82.7447	64.1793	0.566099
		mmu-miR-493-3p	-0.412	3putr	4.25893	3.44778		30.0471	64.1793	0.56463
ENSMUSG00000033364	Usp37	mmu-miR-22-3p	-0.233	3putr	3.46781	2.57318		26726.4	49.8988	1.05257
		mmu-miR-24-3p	-0.173	3putr	3.46781	2.41384		258.037	49.8988	0.49709
		mmu-miR-24-3p	-0.162	3putr	1.59108	1.61658		258.037	49.8988	0.370697
		mmu-miR-700-5p	-0.256	3putr	1.59108	1.79909		35.4327	49.8988	0.26448
ENSMUSG00000075595	Zfp652	mmu-miR-183-5p	-0.177	3putr	1.62958	0.913285	Ag	23557.4	78.4934	1.11738
		mmu-miR-409-5p	-0.273	3putr	1.62958	1.57574	Ag	121.302	78.4934	0.664103
		mmu-miR-540-5p	-0.211	3putr	3.25373	1.7871	Ag	36.5591	78.4934	0.573364
		mmu-miR-6546-5p	-0.248	3putr	3.26953	2.89738	Ag	11.1212	78.4934	0.494348
ENSMUSG00000029426	Scarb2	mmu-miR-423-5p	-0.236	3putr	3.96162	2.18993	Di,Ag	1247.57	39.4435	1.25356
		mmu-miR-7068-3p	-0.318	3putr	3.96162	2.03482	Di,Ag	144.459	39.4435	1.11446
ENSMUSG00000020646	Mboat2	mmu-miR-143-3p	-0.221	3putr	2.64336	2.27457		3247.27	24.0035	0.773667
		mmu-miR-667-3p	-0.321	3putr	2.64336	1.35257		428.975	24.0035	0.667503
		mmu-miR-200b-3p	-0.19	3putr	2.64336	2.25263		1144.1	24.0035	0.629867
		mmu-miR-429-3p	-0.19	3putr	2.64336	2.25263		499.027	24.0035	0.542163
		mmu-miR-200c-3p	-0.19	3putr	2.64336	2.25263		82.7447	24.0035	0.353026
ENSMUSG00000090247	Bloc1s1	mmu-miR-665-3p	-0.651	3putr	3.04897	2.06446	Ag	328.179	3.08373	1.2674
		mmu-miR-24-3p	-0.243	3putr	3.04897	2.74295	Ag	258.037	3.08373	0.801911
ENSMUSG00000020300	Cpeb4	mmu-let-7f-5p	-0.185	3putr	4.14971	3.178		569.713	20.8806	0.623504
		mmu-let-7g-5p	-0.185	3putr	4.14971	3.178		202.875	20.8806	0.514547
		mmu-let-7a-5p	-0.185	3putr	4.14971	3.178		147.888	20.8806	0.481278
		mmu-let-7i-5p	-0.185	3putr	4.14971	3.178		137.278	20.8806	0.473453
		mmu-let-7d-5p	-0.27	3putr	4.14971	3.178		43.6905	20.8806	0.445592
		mmu-let-7e-5p	-0.185	3putr	4.14971	3.178		88.8756	20.8806	0.42785
		mmu-let-7c-5p	-0.185	3putr	4.14971	3.178		70.9103	20.8806	0.404245
		mmu-miR-98-5p	-0.185	3putr	4.14971	3.178		26.7977	20.8806	0.303641
ENSMUSG00000026074	Map4k4	mmu-let-7f-5p	-0.3	3putr	1.85502	1.5365		569.713	89.1699	0.623566
		mmu-let-7g-5p	-0.324	3putr	1.85502	1.5365		202.875	89.1699	0.540499
		mmu-let-7a-5p	-0.3	3putr	1.85502	1.5365		147.888	89.1699	0.48134
		mmu-let-7i-5p	-0.3	3putr	1.85502	1.5365		137.278	89.1699	0.473515
		mmu-let-7e-5p	-0.3	3putr	1.85502	1.5365		88.8756	89.1699	0.427912
		mmu-let-7c-5p	-0.3	3putr	1.85502	1.5365		70.9103	89.1699	0.404307
		mmu-let-7d-5p	-0.342	3putr	1.85502	1.5365		43.6905	89.1699	0.399268
		mmu-miR-98-5p	-0.316	3putr	1.85502	1.5365		26.7977	89.1699	0.320963
ENSMUSG00000033917	Gde1	mmu-miR-667-3p	-0.557	3putr	2.5427	1.84342		428.975	41.9758	0.916198
		mmu-miR-31-5p	-0.34	3putr	2.5427	1.24442		448.174	41.9758	0.686734
		mmu-miR-320-3p	-0.206	3putr	2.5427	1.67138		400.785	41.9758	0.53038
		mmu-miR-3068-3p	-0.241	3putr	2.5427	1.67427		55.6375	41.9758	0.360756
ENSMUSG00000041084	Ostc	mmu-miR-29a-3p	-0.369	3putr	3.44046	2.05649		99.638	262.03	0.607162
		mmu-miR-193a-3p	-0.39	3putr	3.44046	2.02746		56.5486	262.03	0.570658
		mmu-miR-329-3p	-0.338	3putr	3.44046	1.87913		90.8367	262.03	0.564034
		mmu-miR-320-3p	-0.273	3putr	1.49325	1.45072		400.785	262.03	0.528809
		mmu-miR-29c-3p	-0.369	3putr	3.44046	2.05649		45.9166	262.03	0.526384
		mmu-miR-193b-3p	-0.39	3putr	3.44046	2.02746		33.4983	262.03	0.516494
		mmu-miR-770-5p	-0.383	3putr	3.44046	2.0336		18.5488	262.03	0.448822
ENSMUSG00000042046	Dstyk	mmu-miR-148a-3p	-0.197	3putr	5.99964	3.58951		13909.7	8.27402	1.03899
		mmu-miR-148b-3p	-0.197	3putr	5.99964	3.58951		1510.21	8.27402	0.804039
		mmu-miR-152-3p	-0.197	3putr	5.99964	3.58951		19.6125	8.27402	0.349449
ENSMUSG00000018999	Slc35b4	mmu-miR-20a-5p	-0.154	3putr	5.60727	3.39714	Di	929.182	11.5506	0.94416
		mmu-miR-466h-5p	-0.153	3putr	5.60727	2.6669	Di	51.5401	11.5506	0.638897
		mmu-miR-669m-5p	-0.153	3putr	5.60727	2.6669	Di	35.7604	11.5506	0.601093
		mmu-miR-302d-3p	-0.158	3putr	5.60727	3.39243	Di	19.4239	11.5506	0.544278
		mmu-miR-302a-3p	-0.158	3putr	5.60727	3.39243	Di	16.2062	11.5506	0.526132
		mmu-miR-302b-3p	-0.158	3putr	5.60727	3.39243	Di	16.1164	11.5506	0.525578
ENSMUSG00000010051	Hyal1	mmu-miR-708-5p	-0.523	3putr	4.50928	2.2116		364.523	2.40052	0.955148
		mmu-miR-28a-5p	-0.515	3putr	4.50928	2.2116		257.57	2.40052	0.909878
		mmu-miR-24-3p	-0.207	3putr	3.08736	2.99742		258.037	2.40052	0.515059
ENSMUSG00000026239	Pde6d	mmu-miR-540-3p	-0.355	3putr	2.82825	1.56114		1859.64	34.3491	0.869647
		mmu-miR-381-3p	-0.25	3putr	2.82825	1.53173		4766.6	34.3491	0.855972
		mmu-miR-128-1-5p	-0.233	3putr	2.82825	2.13034		87.7759	34.3491	0.415993
		mmu-miR-539-3p	-0.214	3putr	2.82825	1.53173		19.5182	34.3491	0.240451
		mmu-miR-154-3p	-0.154	3putr	2.82825	1.91773		30.0515	34.3491	0.219583
ENSMUSG00000023353	Agap3	mmu-miR-24-3p	-0.236	3putr	2.36066	2.28244	Dg,Dr,Ag	258.037	11.7074	1.25519
		mmu-miR-329-3p	-0.239	3putr	2.36066	2.08699	Dg,Dr,Ag	90.8367	11.7074	1.14867
		mmu-miR-154-3p	-0.18	3putr	2.36066	2.23012	Dg,Dr,Ag	30.0515	11.7074	0.970246
ENSMUSG00000036752	Tubb4b	mmu-miR-128-3p	-0.227	3putr	3.79707	1.3219	Ag	951.909	589.541	0.958162
		mmu-miR-1197-3p	-0.288	3putr	3.79707	1.18654	Ag	148.866	589.541	0.828171
		mmu-miR-3082-3p	-0.342	3putr	3.79707	1.31443	Ag	14.9001	589.541	0.648965
		mmu-miR-7226-3p	-0.205	3putr	3.79707	1.23826	Ag	26.2681	589.541	0.558269
		mmu-miR-1933-3p	-0.211	3putr	3.79707	1.16201	Ag	10.4839	589.541	0.473208
ENSMUSG00000046516	Cox17	mmu-miR-292a-3p	-0.237	3putr	2.14209	2.46735		14932.4	29.172	0.92128
		mmu-miR-19b-3p	-0.16	3putr	2.14209	1.66283		1449.73	29.172	0.59143
		mmu-miR-19a-3p	-0.16	3putr	2.14209	1.66283		392.106	29.172	0.453221
		mmu-miR-350-3p	-0.219	3putr	4.03403	1.62307		19.46	29.172	0.303102
		mmu-miR-15a-3p	-0.157	3putr	4.03403	1.47404		10.6769	29.172	0.176855
ENSMUSG00000038628	Polr3k	mmu-miR-30e-3p	-0.429	3putr	1.87479	1.8207		590.322	27.0881	0.767931
		mmu-miR-30a-3p	-0.421	3putr	1.87479	1.8207		433.486	27.0881	0.726679
		mmu-miR-335-3p	-0.28	3putr	1.87479	2.079		1175.03	27.0881	0.679971
		mmu-miR-30d-3p	-0.421	3putr	1.87479	1.8207		111.307	27.0881	0.583475
		mmu-miR-16-1-3p	-0.159	3putr	1.87479	1.99644		32.9193	27.0881	0.174117
ENSMUSG00000036104	Rab3gap1	mmu-miR-134-5p	-0.276	3putr	2.66541	1.86928		961.667	30.1052	0.705539
		mmu-miR-361-5p	-0.229	3putr	6.57962	3.07177		203.943	30.1052	0.643816
		mmu-miR-222-3p	-0.183	3putr	6.57962	3.05123		146.667	30.1052	0.5595
		mmu-miR-221-3p	-0.161	3putr	6.57962	3.05123		60.7358	30.1052	0.443458
		mmu-miR-34c-5p	-0.158	3putr	2.66541	2.06208		234.52	30.1052	0.429223
		mmu-miR-342-5p	-0.24	3putr	5.62575	2.97849		25.1955	30.1052	0.409666
ENSMUSG00000024067	Dpy30	mmu-miR-22-3p	-0.503	3putr	1.51933	0.155359		26726.4	550.603	1.22341
		mmu-miR-96-3p	-0.6	3putr	1.51933	0.365605		31.0254	550.603	0.616019
ENSMUSG00000053769	Lysmd1	mmu-miR-293-3p	-0.727	3putr	3.54792	3.65792		11490.2	1.48333	1.49986
ENSMUSG00000049751	Rpl36al	mmu-miR-16-1-3p	-0.656	3putr	8.08578	2.8332		32.9193	5.93825	0.952149
		mmu-miR-676-5p	-0.312	3putr	8.08578	2.76844		24.0198	5.93825	0.548848
		mmu-miR-132-3p	-0.262	3putr	8.08578	2.64913		13.3024	5.93825	0.435717
		mmu-miR-212-3p	-0.274	3putr	8.08578	2.64913		10.246	5.93825	0.423215
ENSMUSG00000003051	Elf3	mmu-miR-673-5p	-0.183	3putr	1.62904	1.70825	Di,Ag	1709.45	29.2278	1.0962
		mmu-miR-665-3p	-0.23	3putr	1.60853	1.75512	Di,Ag	328.179	29.2278	0.970828
		mmu-miR-7068-3p	-0.217	3putr	1.60853	1.85954	Di,Ag	144.459	29.2278	0.870358
		mmu-miR-1943-5p	-0.185	3putr	2.53891	2.0441	Di,Ag	16.3138	29.2278	0.674674
		mmu-miR-185-5p	-0.176	3putr	1.62904	1.85099	Di,Ag	10.632	29.2278	0.560391
ENSMUSG00000022070	Bora	mmu-miR-23b-3p	-0.398	3putr	1.88198	2.56406		372.811	45.566	0.686472
		mmu-miR-23a-3p	-0.398	3putr	1.88198	2.56406		279.162	45.566	0.655947
		mmu-miR-29a-3p	-0.472	3putr	1.88198	2.4255		99.638	45.566	0.627404
		mmu-miR-29c-3p	-0.488	3putr	1.88198	2.4255		45.9166	45.566	0.563886
		mmu-miR-1934-5p	-0.579	3putr	1.88198	2.22653		12.1893	45.566	0.527736
		mmu-miR-3102-3p	-0.159	3putr	1.88198	2.41496		43.3628	45.566	0.203053
ENSMUSG00000027315	Spint1	mmu-miR-296-5p	-0.407	3putr	1.95973	1.99284	Di,Ag	142.924	56.1264	1.10075
		mmu-miR-5121	-0.305	3putr	1.95973	1.95061	Di,Ag	212.291	56.1264	1.03235
		mmu-miR-128-1-5p	-0.22	3putr	1.95973	2.05227	Di,Ag	87.7759	56.1264	0.847881
		mmu-miR-7224-3p	-0.18	3putr	1.95973	2.12884	Di,Ag	24.271	56.1264	0.671738
ENSMUSG00000037876	Jmjd1c	mmu-miR-27b-3p	-0.152	3putr	2.09242	1.91555		18046.9	62.749	0.846288
		mmu-miR-128-3p	-0.167	3putr	2.09242	1.91555		951.909	62.749	0.551144
		mmu-miR-27a-3p	-0.152	3putr	2.09242	1.91555		1105.38	62.749	0.550769
		mmu-miR-138-5p	-0.315	3putr	2.09242	1.73261		123.352	62.749	0.495251
		mmu-miR-350-3p	-0.221	3putr	2.06831	2.14843		19.46	62.749	0.201187
ENSMUSG00000031438	Rnf128	mmu-miR-127-5p	-0.354	3putr	2.55073	2.594	Di,Ag	263.512	7.61969	1.14626
		mmu-miR-9-5p	-0.269	3putr	2.55073	2.56253	Di,Ag	285.054	7.61969	1.06286
		mmu-miR-323-5p	-0.166	3putr	2.55073	2.594	Di,Ag	19.1771	7.61969	0.671078
		mmu-miR-380-5p	-0.196	3putr	2.55073	2.594	Di,Ag	11.7451	7.61969	0.654814
ENSMUSG00000022533	Atp13a3	mmu-miR-673-5p	-0.299	3putr	4.27449	1.48131		1709.45	103.853	0.867695
		mmu-miR-128-1-5p	-0.256	3putr	5.6776	2.65135		87.7759	103.853	0.557754
		mmu-miR-674-3p	-0.179	3putr	4.27449	1.41268		178.38	103.853	0.499559
		mmu-miR-3535	-0.219	3putr	1.90751	2.22547		105.189	103.853	0.362018
		mmu-miR-34a-3p	-0.21	3putr	4.28157	3.10917		17.2832	103.853	0.291578
ENSMUSG00000028455	Stoml2	mmu-miR-210-5p	-0.623	3putr	3.31299	2.60391		519.194	133.79	1.04891
		mmu-miR-148a-5p	-0.197	3putr	3.31299	2.99161		562.12	133.79	0.59776
		mmu-miR-148b-5p	-0.202	3putr	3.31299	2.99161		182.746	133.79	0.484611
ENSMUSG00000079184	Mphosph8	mmu-miR-183-5p	-0.354	3putr	3.98457	2.41658		23557.4	117.391	1.19275
		mmu-miR-380-3p	-0.17	3putr	3.98457	1.88926		1215.41	117.391	0.680574
ENSMUSG00000037553	Zdhhc18	mmu-miR-151-5p	-0.266	3putr	1.37985	0.966924	Dr,Ag	1955.01	22.1616	1.179
		mmu-miR-96-5p	-0.154	3putr	2.0221	2.1321	Dr,Ag	414.51	22.1616	0.94443
		mmu-miR-702-3p	-0.231	3putr	1.37985	0.83482	Dr,Ag	105.795	22.1616	0.833469
ENSMUSG00000018239	Zcchc10	mmu-miR-291a-5p	-0.201	3putr	3.93309	2.40343		14168.5	110.473	0.971708
		mmu-miR-342-3p	-0.172	3putr	1.998	1.91199		193.392	110.473	0.38176
		mmu-miR-21a-3p	-0.207	3putr	1.59868	1.98169		123.487	110.473	0.342295
		mmu-miR-676-5p	-0.201	3putr	3.93309	2.39706		24.0198	110.473	0.300723
		mmu-miR-329-3p	-0.169	3putr	1.998	1.44841		90.8367	110.473	0.299153
ENSMUSG00000064284	Cdpf1	mmu-miR-291a-5p	-0.174	3putr	2.05808	2.30458	Dr	14168.5	17.8704	1.09206
		mmu-miR-466h-5p	-0.289	3putr	2.05808	1.72359	Dr	51.5401	17.8704	0.623665
		mmu-miR-669m-5p	-0.289	3putr	2.05808	1.72359	Dr	35.7604	17.8704	0.585861
		mmu-miR-466f-5p	-0.317	3putr	2.05808	1.54901	Dr	15.7664	17.8704	0.532971
ENSMUSG00000030878	Cdr2	mmu-miR-376b-3p	-0.425	3putr	1.3411	1.5978		881.594	28.4402	0.762839
		mmu-miR-708-5p	-0.279	3putr	4.83916	1.2854		364.523	28.4402	0.704158
		mmu-miR-28a-5p	-0.279	3putr	4.83916	1.2854		257.57	28.4402	0.667518
		mmu-miR-27a-5p	-0.322	3putr	4.83916	2.20224		70.6946	28.4402	0.578128
		mmu-miR-182-3p	-0.164	3putr	1.3411	1.44016		64.2946	28.4402	0.205664
ENSMUSG00000061322	Dnaic1	mmu-miR-19b-3p	-0.473	3putr	2.18667	2.36517		1449.73	1.53172	0.93204
		mmu-miR-19a-3p	-0.473	3putr	2.18667	2.36517		392.106	1.53172	0.793831
		mmu-miR-485-5p	-0.195	3putr	2.18667	2.17671		143.889	1.53172	0.388291
		mmu-miR-1843a-5p	-0.291	3putr	2.18667	2.15093		17.0364	1.53172	0.27131
ENSMUSG00000041064	Pif1	mmu-miR-292a-3p	-0.322	3putr	3.90135	2.94445		14932.4	20.2583	1.10644
		mmu-miR-210-3p	-0.193	3putr	1.53554	1.53201		777.19	20.2583	0.516016
		mmu-miR-877-3p	-0.304	3putr	1.53554	1.47731		70.6857	20.2583	0.383345
ENSMUSG00000006736	Tspan31	mmu-miR-210-5p	-0.477	3putr	3.81598	2.34006		519.194	85.5776	0.914604
		mmu-miR-495-3p	-0.222	3putr	3.81598	2.13286		255.752	85.5776	0.564786
		mmu-miR-30c-1-3p	-0.238	3putr	3.81598	2.28918		92.9685	85.5776	0.475653
		mmu-miR-30c-2-3p	-0.227	3putr	3.81598	2.28918		98.0358	85.5776	0.469346
ENSMUSG00000038366	Lasp1	mmu-miR-27b-3p	-0.175	3putr	2.4476	1.45635		18046.9	144.201	0.893954
		mmu-miR-27a-3p	-0.175	3putr	2.4476	1.45635		1105.38	144.201	0.598435
		mmu-miR-342-3p	-0.27	3putr	2.12172	1.92879		193.392	144.201	0.495978
		mmu-miR-342-3p	-0.263	3putr	2.12172	2.18946		193.392	144.201	0.488427
ENSMUSG00000040888	Gfer	mmu-miR-24-3p	-0.538	3putr	5.42733	2.62846		258.037	34.6211	0.967279
		mmu-miR-93-3p	-0.252	3putr	2.05016	1.59423		142.39	34.6211	0.439476
		mmu-miR-5121	-0.193	3putr	2.05016	1.5537		212.291	34.6211	0.41786
		mmu-miR-744-3p	-0.258	3putr	5.42733	2.58259		15.3804	34.6211	0.372997
		mmu-miR-1933-3p	-0.176	3putr	2.05016	1.6979		10.4839	34.6211	0.0902666
ENSMUSG00000021756	Il6st	mmu-miR-363-5p	-0.209	3putr	3.06489	1.61809	Di,Ag	304.051	52.6894	1.03337
		mmu-miR-34c-5p	-0.218	3putr	2.33492	1.961	Di,Ag	234.52	52.6894	0.974084
		mmu-miR-34a-5p	-0.228	3putr	2.33492	1.961	Di,Ag	209.961	52.6894	0.973216
		mmu-miR-324-5p	-0.154	3putr	4.6962	3.12918	Di,Ag	45.1042	52.6894	0.844955
ENSMUSG00000021716	Srek1ip1	mmu-miR-134-5p	-0.382	3putr	1.88329	1.63352		961.667	19.0255	0.769434
		mmu-miR-335-5p	-0.433	3putr	1.88329	1.04029		162.855	19.0255	0.637024
		mmu-miR-210-5p	-0.276	3putr	1.88329	0.974247		519.194	19.0255	0.589937
		mmu-miR-17-3p	-0.186	3putr	1.88329	1.72598		196.771	19.0255	0.390485
		mmu-miR-20b-3p	-0.186	3putr	1.88329	1.72598		77.2021	19.0255	0.292279
		mmu-miR-501-3p	-0.162	3putr	3.19682	2.73133		17.3775	19.0255	0.192016
ENSMUSG00000020476	Dbnl	mmu-miR-298-5p	-0.188	3putr	2.30466	1.01727	Dg	10761.6	47.406	1.34436
		mmu-miR-877-3p	-0.182	3putr	2.30466	1.83751	Dg	70.6857	47.406	0.807428
ENSMUSG00000049971	Glt1d1	mmu-miR-292a-3p	-0.179	3putr	7.94334	4.47137		14932.4	23.8077	1.0786
		mmu-miR-99b-3p	-0.17	3putr	7.94334	3.1512		123.837	23.8077	0.562477
		mmu-miR-667-5p	-0.195	3putr	7.94334	4.45831		20.8736	23.8077	0.405089
ENSMUSG00000025203	Scd2	mmu-miR-450b-5p	-0.353	3putr	20.0775	2.91605		491.685	284.749	1.08541
		mmu-miR-27b-5p	-0.232	3putr	1.89947	1.66027		156.419	284.749	0.41713
		mmu-miR-30c-2-3p	-0.166	3putr	1.50945	0.355202		98.0358	284.749	0.266512
		mmu-miR-30c-1-3p	-0.166	3putr	1.50945	0.355202		92.9685	284.749	0.260953
ENSMUSG00000021253	Tgfb3	mmu-miR-148a-3p	-0.18	3putr	2.12198	2.06053		13909.7	0.0836232	0.850933
		mmu-miR-148b-3p	-0.18	3putr	2.12198	2.06053		1510.21	0.0836232	0.615979
		mmu-miR-34c-5p	-0.242	3putr	2.12198	2.04803		234.52	0.0836232	0.486105
		mmu-miR-34a-5p	-0.241	3putr	2.12198	2.04803		209.961	0.0836232	0.47337
		mmu-miR-152-3p	-0.18	3putr	2.12198	2.06053		19.6125	0.0836232	0.161389
ENSMUSG00000020978	Klhdc2	mmu-miR-300-3p	-0.209	3putr	1.49403	1.30685		5888.38	42.9519	0.744034
		mmu-miR-152-5p	-0.609	3putr	2.07458	2.57716		27.9557	42.9519	0.656931
		mmu-miR-15a-3p	-0.68	3putr	2.07458	2.55576		10.6769	42.9519	0.637397
		mmu-miR-23b-3p	-0.196	3putr	2.07458	2.11481		372.811	42.9519	0.482163
		mmu-miR-23a-3p	-0.184	3putr	2.07458	2.11481		279.162	42.9519	0.438694
ENSMUSG00000030674	Qprt	mmu-miR-31-5p	-0.203	3putr	2.60001	2.47382	Dg,Dr,Ag	448.174	9.03746	1.29232
		mmu-miR-671-5p	-0.333	3putr	2.60001	1.93571	Dg,Dr,Ag	12.0368	9.03746	1.05789
		mmu-miR-224-5p	-0.16	3putr	2.60001	2.3164	Dg,Dr,Ag	14.9001	9.03746	0.892288
ENSMUSG00000054452	Tle5	mmu-miR-143-3p	-0.429	3putr	2.33339	2.31168	Dg,Dr	3247.27	136.389	1.47936
ENSMUSG00000068250	Amn1	mmu-miR-409-3p	-0.309	3putr	3.23813	2.58224		7488	12.3552	0.9888
		mmu-miR-673-5p	-0.306	3putr	3.23813	2.8532		1709.45	12.3552	0.829261
		mmu-miR-582-5p	-0.262	3putr	3.23813	3.18254		42.0434	12.3552	0.392035
ENSMUSG00000030528	Blm	mmu-miR-29a-3p	-0.62	3putr	2.94099	3.23717		99.638	80.5163	0.852845
		mmu-miR-29c-3p	-0.62	3putr	2.94099	3.23717		45.9166	80.5163	0.772067
		mmu-miR-872-3p	-0.289	3putr	2.94099	3.00656		507.815	80.5163	0.66731
		mmu-miR-3102-3p	-0.158	3putr	2.94099	3.19842		43.3628	80.5163	0.26776
ENSMUSG00000037416	Dmxl1	mmu-miR-148a-3p	-0.277	3putr	3.25486	3.24362		13909.7	22.4389	1.02065
		mmu-miR-148b-3p	-0.277	3putr	3.25486	3.24362		1510.21	22.4389	0.785697
		mmu-miR-152-3p	-0.277	3putr	3.25486	3.24362		19.6125	22.4389	0.331107
ENSMUSG00000043542	Zc2hc1a	mmu-miR-5121	-0.329	3putr	3.04588	3.07546		212.291	14.8435	0.623955
		mmu-miR-3078-5p	-0.299	3putr	3.04588	2.3967		67.8179	14.8435	0.471859
		mmu-miR-31-5p	-0.173	3putr	1.5437	0.984133		448.174	14.8435	0.436947
		mmu-miR-542-3p	-0.169	3putr	3.04588	3.09503		102.344	14.8435	0.374659
		mmu-miR-101a-5p	-0.231	3putr	1.46143	1.31097		90.4778	14.8435	0.324167
		mmu-miR-199a-3p	-0.222	3putr	1.46143	1.28078		98.3768	14.8435	0.323225
		mmu-miR-199b-3p	-0.222	3putr	1.46143	1.28078		61.6875	14.8435	0.274455
		mmu-miR-466d-3p	-0.205	3putr	2.29221	1.36379		27.2736	14.8435	0.232969
		mmu-miR-297b-3p	-0.213	3putr	2.29221	1.36379		21.0666	14.8435	0.215364
		mmu-miR-297c-3p	-0.213	3putr	2.29221	1.36379		21.0666	14.8435	0.215364
ENSMUSG00000031246	Sh3bgrl	mmu-miR-92a-1-5p	-0.254	3putr	1.84204	1.63622		2255.23	20.1468	0.71848
		mmu-miR-1193-3p	-0.514	3putr	1.84204	1.95788		94.2385	20.1468	0.663941
		mmu-miR-200b-3p	-0.164	3putr	1.3134	0.950025		1144.1	20.1468	0.506345
		mmu-miR-429-3p	-0.164	3putr	1.3134	0.950025		499.027	20.1468	0.418642
		mmu-miR-543-5p	-0.443	3putr	1.84204	2.02775		12.1849	20.1468	0.378056
		mmu-miR-200c-3p	-0.164	3putr	1.3134	0.950025		82.7447	20.1468	0.229504
		mmu-miR-380-5p	-0.203	3putr	1.84204	1.65268		11.7451	20.1468	0.115566
ENSMUSG00000031540	Kat6a	mmu-miR-22-3p	-0.327	3putr	19.5773	3.31603		26726.4	21.9871	1.47503
ENSMUSG00000061904	Slc25a3	mmu-miR-6944-3p	-0.176	3putr	10.7216	3.18361		506.037	666.876	0.774169
		mmu-miR-465a-3p	-0.246	3putr	10.7216	2.18768		21.7488	666.876	0.521124
		mmu-miR-465b-3p	-0.246	3putr	10.7216	2.18768		21.7488	666.876	0.521124
		mmu-miR-465c-3p	-0.246	3putr	10.7216	2.18768		21.5064	666.876	0.51999
		mmu-miR-465c-5p	-0.191	3putr	10.7216	4.46574		23.9793	666.876	0.471693
ENSMUSG00000036845	Lin37	mmu-miR-92a-1-5p	-0.389	3putr	4.82034	3.63694	Ag	2255.23	17.6107	1.2648
		mmu-miR-342-5p	-0.314	3putr	4.82034	2.34444	Ag	25.1955	17.6107	0.71225
ENSMUSG00000028788	Ptp4a2	mmu-miR-708-5p	-0.272	3putr	12.7601	4.03731		364.523	190.045	0.876796
		mmu-miR-28a-5p	-0.248	3putr	12.7601	4.03731		257.57	190.045	0.814265
		mmu-miR-342-3p	-0.228	3putr	2.45706	1.79823		193.392	190.045	0.472119
		mmu-miR-494-5p	-0.166	3putr	2.60074	1.5839		19.5631	190.045	0.176024
		mmu-miR-410-5p	-0.166	3putr	2.60074	1.5839		13.3966	190.045	0.138289
ENSMUSG00000038740	Mvb12b	mmu-miR-370-3p	-0.173	3putr	6.91398	3.81322	Dr,Di,Ag	707.782	1.42537	1.47382
ENSMUSG00000027132	Katnbl1	mmu-miR-22-3p	-0.225	3putr	2.27772	2.05522		26726.4	49.3927	0.978831
		mmu-miR-467e-5p	-0.268	3putr	2.27772	2.08467		69.4922	49.3927	0.396702
		mmu-miR-199a-3p	-0.286	3putr	1.3241	1.86161		98.3768	49.3927	0.380197
		mmu-miR-199b-3p	-0.286	3putr	1.3241	1.86161		61.6875	49.3927	0.331427
		mmu-miR-493-5p	-0.182	3putr	1.3241	1.21206		25.2987	49.3927	0.127294
ENSMUSG00000026932	Nacc2	mmu-miR-331-3p	-0.203	3putr	6.32291	4.37083	Dg,Dr,Ag	45.7774	2.25182	1.20215
		mmu-miR-132-3p	-0.245	3putr	6.32291	4.08836	Dg,Dr,Ag	13.3024	2.25182	1.12204
		mmu-miR-212-3p	-0.229	3putr	6.32291	4.08836	Dg,Dr,Ag	10.246	2.25182	1.07933
ENSMUSG00000028889	Yrdc	mmu-miR-379-5p	-0.699	3putr	3.62221	2.81373		233.469	62.8976	1.06111
		mmu-miR-92a-2-5p	-0.276	3putr	17.0779	3.44715		12.7727	62.8976	0.591444
		mmu-miR-582-5p	-0.242	3putr	3.62221	2.90123		42.0434	62.8976	0.388695
ENSMUSG00000000374	Trappc10	mmu-miR-18b-5p	-0.466	3putr	1.5527	0.804303		778.045	18.6036	0.812048
		mmu-miR-18a-5p	-0.466	3putr	1.5527	0.804303		502.066	18.6036	0.765756
		mmu-miR-19b-3p	-0.219	3putr	1.5527	0.85734		1449.73	18.6036	0.611408
		mmu-miR-19a-3p	-0.219	3putr	1.5527	0.85734		392.106	18.6036	0.473199
ENSMUSG00000032601	Prkar2a	mmu-miR-19b-3p	-0.273	3putr	4.29176	3.42699		1449.73	54.788	0.822903
		mmu-miR-19a-3p	-0.273	3putr	4.29176	3.42699		392.106	54.788	0.684694
		mmu-miR-210-5p	-0.153	3putr	1.45447	1.4817		519.194	54.788	0.423403
		mmu-miR-871-3p	-0.246	3putr	3.34027	3.47133		53.4385	54.788	0.40464
		mmu-miR-93-3p	-0.157	3putr	1.45447	1.42475		142.39	54.788	0.29132
ENSMUSG00000024182	Axin1	mmu-miR-22-3p	-0.182	3putr	2.05585	1.52926		26726.4	35.8118	0.917711
		mmu-miR-128-3p	-0.182	3putr	2.05585	1.67601		951.909	35.8118	0.564824
		mmu-miR-31-5p	-0.179	3putr	2.05585	1.75443		448.174	35.8118	0.481979
		mmu-miR-377-3p	-0.17	3putr	2.05585	1.56998		203.853	35.8118	0.389168
ENSMUSG00000024787	Snx15	mmu-miR-540-3p	-0.219	3putr	1.40274	1.24518	Dr,Ag	1859.64	6.44498	1.12502
		mmu-miR-935	-0.529	3putr	1.40274	1.04373	Dr,Ag	56.7866	6.44498	1.09194
		mmu-miR-145a-5p	-0.343	3putr	1.40274	1.04373	Dr,Ag	19.9447	6.44498	0.783872
ENSMUSG00000057614	Gnai1	mmu-miR-19b-3p	-0.238	3putr	1.92339	1.61876		1449.73	13.2933	0.660408
		mmu-miR-30c-5p	-0.152	3putr	1.92339	1.35958		3297.45	13.2933	0.654577
		mmu-miR-19a-3p	-0.238	3putr	1.92339	1.61876		392.106	13.2933	0.522198
		mmu-miR-34a-5p	-0.269	3putr	1.92339	1.56755		209.961	13.2933	0.48976
		mmu-miR-34c-5p	-0.248	3putr	1.92339	1.56755		234.52	13.2933	0.478762
		mmu-miR-30b-5p	-0.152	3putr	1.92339	1.35958		511.249	13.2933	0.457447
ENSMUSG00000000791	Il12rb1	mmu-miR-292a-3p	-0.348	3putr	3.20681	2.77536		14932.4	0.621697	1.10236
		mmu-miR-330-5p	-0.22	3putr	3.20681	2.81029		297.877	0.621697	0.550281
		mmu-miR-326-3p	-0.249	3putr	3.20681	2.81029		20.1466	0.621697	0.301222
ENSMUSG00000069833	Ahnak	mmu-miR-181c-5p	-0.174	3putr	3.02181	2.90342		5986.22	404.242	0.808466
		mmu-miR-181d-5p	-0.186	3putr	3.02181	2.90342		2869.2	404.242	0.743587
		mmu-miR-465a-3p	-0.23	3putr	3.02181	2.06905		21.7488	404.242	0.279003
		mmu-miR-465b-3p	-0.23	3putr	3.02181	2.06905		21.7488	404.242	0.279003
		mmu-miR-465c-3p	-0.23	3putr	3.02181	2.06905		21.5064	404.242	0.277869
		mmu-miR-493-5p	-0.213	3putr	3.02181	2.92071		25.2987	404.242	0.276013
ENSMUSG00000024750	Zfand5	mmu-miR-669l-5p	-0.451	3putr	4.3088	4.13104		38.3276	75.8533	0.63371
		mmu-miR-135b-3p	-0.491	3putr	1.71773	1.58847		88.0227	75.8533	0.622584
		mmu-miR-669f-5p	-0.451	3putr	4.3088	4.13104		17.225	75.8533	0.552299
		mmu-miR-141-3p	-0.173	3putr	4.3088	2.9104		259.136	75.8533	0.533793
		mmu-miR-200a-3p	-0.173	3putr	4.3088	2.9104		176.023	75.8533	0.49305
		mmu-miR-194-5p	-0.168	3putr	1.71773	1.50549		100.638	75.8533	0.288176
		mmu-miR-493-5p	-0.151	3putr	4.3088	4.03388		25.2987	75.8533	0.267492
ENSMUSG00000027067	Ssrp1	mmu-miR-27b-3p	-0.164	3putr	3.37273	3.09686		18046.9	442.438	0.932057
		mmu-miR-211-5p	-0.514	3putr	3.37273	2.92621		79.6711	442.438	0.736942
		mmu-miR-27a-3p	-0.164	3putr	3.37273	3.09686		1105.38	442.438	0.636538
ENSMUSG00000052459	Atp6v1a	mmu-miR-431-5p	-0.254	3putr	4.16654	2.17509		4465.91	115.492	0.916412
		mmu-miR-141-3p	-0.313	3putr	2.96853	1.96031		259.136	115.492	0.623653
		mmu-miR-200a-3p	-0.313	3putr	2.96853	1.96031		176.023	115.492	0.58291
		mmu-miR-935	-0.185	3putr	1.41223	1.38803		56.7866	115.492	0.221681
ENSMUSG00000024072	Yipf4	mmu-miR-181c-5p	-0.195	3putr	1.84536	1.86962		5986.22	40.9619	0.758379
		mmu-miR-181d-5p	-0.195	3putr	1.84536	1.86962		2869.2	40.9619	0.680555
		mmu-miR-411-3p	-0.236	3putr	1.66624	1.89484		667.66	40.9619	0.556911
		mmu-miR-9-5p	-0.234	3putr	1.84536	1.5766		285.054	40.9619	0.478547
		mmu-miR-1949	-0.22	3putr	1.51337	1.49764		27.6235	40.9619	0.19371
		mmu-miR-1949	-0.167	3putr	1.84536	1.43215		27.6235	40.9619	0.162616
ENSMUSG00000078193	Gm2000	mmu-miR-106b-3p	-0.545	3putr	3.25913	1.32345	Dg,Dr	533.248	33.8415	1.46495
ENSMUSG00000023953	Polh	mmu-miR-181c-5p	-0.198	3putr	3.16831	1.93799		5986.22	13.7319	0.841877
		mmu-miR-181d-5p	-0.198	3putr	3.16831	1.93799		2869.2	13.7319	0.764053
		mmu-miR-361-5p	-0.293	3putr	4.4912	2.73703		203.943	13.7319	0.645102
		mmu-miR-224-5p	-0.274	3putr	3.16831	1.56278		14.9001	13.7319	0.296076
ENSMUSG00000029782	Tmem209	mmu-miR-92a-1-5p	-0.261	3putr	7.36088	3.23673		2255.23	156.343	0.952855
		mmu-miR-24-3p	-0.404	3putr	7.36088	3.14879		258.037	156.343	0.878012
		mmu-miR-130a-5p	-0.249	3putr	7.36088	3.52933		15.295	156.343	0.418021
ENSMUSG00000047084	Ngrn	mmu-miR-19b-3p	-0.435	3putr	1.34536	1.14275		1449.73	63.967	0.826611
		mmu-miR-19a-3p	-0.435	3putr	1.34536	1.14275		392.106	63.967	0.688401
		mmu-miR-6944-3p	-0.162	3putr	1.34536	1.37169		506.037	63.967	0.420842
		mmu-miR-466h-5p	-0.316	3putr	1.34536	1.11814		51.5401	63.967	0.347013
		mmu-miR-669m-5p	-0.316	3putr	1.34536	1.11814		35.7604	63.967	0.309209
ENSMUSG00000002885	Adgre5	mmu-miR-92a-1-5p	-0.175	3putr	3.15715	1.43326	Dr,Di,Ag	2255.23	27.8109	1.4632
ENSMUSG00000057530	Ece1	mmu-miR-125a-5p	-0.278	3putr	1.94463	1.38642	Dr	1867.91	16.9627	0.981889
		mmu-miR-351-5p	-0.254	3putr	1.94463	1.38642	Dr	641.246	16.9627	0.842939
		mmu-miR-155-5p	-0.185	3putr	1.94463	1.81053	Dr	60.7852	16.9627	0.520684
		mmu-miR-125b-5p	-0.242	3putr	1.94463	1.38642	Dr	22.2828	16.9627	0.478872
		mmu-miR-134-3p	-0.197	3putr	3.08663	2.76844	Dr	11.2604	16.9627	0.431337
ENSMUSG00000041703	Zic5	mmu-miR-872-5p	-0.215	3putr	4.31746	2.81147	Dr,Di,Ag	880.87	7.79741	1.45867
ENSMUSG00000006498	Ptbp1	mmu-miR-674-3p	-0.349	3putr	8.39033	2.54926		178.38	536.905	0.804194
		mmu-miR-24-3p	-0.236	3putr	8.39033	2.37049		258.037	536.905	0.721191
		mmu-miR-7a-5p	-0.195	3putr	8.39033	2.39497		112.132	536.905	0.589277
		mmu-miR-7226-3p	-0.278	3putr	8.39033	3.29058		26.2681	536.905	0.52821
ENSMUSG00000031432	Prps1	mmu-miR-127-3p	-0.554	3putr	2.17734	0.972008		91758	232.299	1.45776
ENSMUSG00000026426	Arl8a	mmu-miR-103-3p	-0.322	3putr	1.73861	1.54857		2557.85	43.2172	0.797364
		mmu-miR-107-3p	-0.322	3putr	1.73861	1.54857		283.923	43.2172	0.56502
		mmu-miR-582-5p	-0.211	3putr	6.75409	2.1783		42.0434	43.2172	0.464005
		mmu-miR-328-3p	-0.2	3putr	1.73861	1.42829		142.749	43.2172	0.360997
		mmu-miR-1191a	-0.237	3putr	1.73861	1.32999		40.5804	43.2172	0.269614
		mmu-miR-380-5p	-0.296	3putr	1.73861	1.51969		11.7451	43.2172	0.208097
ENSMUSG00000047719	Ubiad1	mmu-miR-205-5p	-0.255	3putr	2.07675	1.78974	Ag	502.044	11.7736	0.827386
		mmu-miR-337-3p	-0.189	3putr	12.425	4.48637	Ag	40.6791	11.7736	0.802248
		mmu-miR-323-5p	-0.528	3putr	2.07675	1.85407	Ag	19.1771	11.7736	0.781466
		mmu-miR-760-3p	-0.165	3putr	12.425	4.2108	Ag	17.4357	11.7736	0.690017
		mmu-miR-330-5p	-0.162	3putr	2.07675	1.08636	Ag	297.877	11.7736	0.671954
ENSMUSG00000022204	Ngdn	mmu-miR-128-3p	-0.328	3putr	2.80843	2.23391		951.909	86.5218	0.768601
		mmu-miR-126a-5p	-0.214	3putr	2.80843	2.63586		1643.39	86.5218	0.703375
		mmu-miR-324-5p	-0.485	3putr	2.80843	0.996964		45.1042	86.5218	0.617394
		mmu-miR-329-3p	-0.175	3putr	2.80843	2.28972		90.8367	86.5218	0.355922
		mmu-miR-465c-5p	-0.255	3putr	2.80843	2.50839		23.9793	86.5218	0.304413
ENSMUSG00000048701	Ccdc6	mmu-miR-103-3p	-0.156	3putr	3.02577	2.12431		2557.85	168.862	0.699278
		mmu-miR-149-5p	-0.218	3putr	3.02577	1.68605		359.074	168.862	0.558594
		mmu-miR-9-5p	-0.17	3putr	3.02577	1.49163		285.054	168.862	0.482455
		mmu-miR-15a-5p	-0.159	3putr	3.02577	2.12688		317.83	168.862	0.482071
		mmu-miR-107-3p	-0.156	3putr	3.02577	2.12431		283.923	168.862	0.466934
		mmu-miR-299a-5p	-0.154	3putr	3.02577	1.73242		79.5541	168.862	0.33106
ENSMUSG00000028413	B4galt1	mmu-miR-16-5p	-0.162	3putr	1.55249	1.83407		14001.4	25.9791	0.789875
		mmu-miR-185-5p	-0.192	3putr	16.6478	3.98938		10.632	25.9791	0.477888
		mmu-miR-497a-5p	-0.181	3putr	1.55249	1.83407		358.904	25.9791	0.422849
		mmu-miR-15a-5p	-0.173	3putr	1.55249	1.83407		317.83	25.9791	0.401392
		mmu-miR-195a-5p	-0.162	3putr	1.55249	1.83407		193.441	25.9791	0.337182
		mmu-miR-125a-3p	-0.237	3putr	1.75694	2.53705		31.4025	25.9791	0.244618
ENSMUSG00000067942	Zfp160	mmu-miR-292a-3p	-0.385	3putr	4.7182	3.8994		14932.4	11.7714	1.2068
		mmu-miR-7224-3p	-0.16	3putr	4.7182	2.74367		24.271	11.7714	0.288597
		mmu-miR-412-3p	-0.152	3putr	4.7182	2.50902		18.6475	11.7714	0.253325
ENSMUSG00000026095	Asnsd1	mmu-let-7f-5p	-0.273	3putr	1.49586	1.80553		569.713	19.7196	0.566178
		mmu-miR-1968-5p	-0.406	3putr	1.49586	1.8624		62.9664	19.7196	0.478002
		mmu-let-7g-5p	-0.273	3putr	1.49586	1.80553		202.875	19.7196	0.457221
		mmu-let-7a-5p	-0.273	3putr	1.49586	1.80553		147.888	19.7196	0.423952
		mmu-let-7i-5p	-0.273	3putr	1.49586	1.80553		137.278	19.7196	0.416127
		mmu-let-7e-5p	-0.273	3putr	1.49586	1.80553		88.8756	19.7196	0.370524
		mmu-let-7c-5p	-0.273	3putr	1.49586	1.80553		70.9103	19.7196	0.346919
		mmu-let-7d-5p	-0.286	3putr	1.49586	1.80553		43.6905	19.7196	0.310596
		mmu-miR-98-5p	-0.273	3putr	1.49586	1.80553		26.7977	19.7196	0.246315
		mmu-miR-350-3p	-0.177	3putr	1.49586	1.76549		19.46	19.7196	0.110315
ENSMUSG00000022774	Ncbp2	mmu-miR-434-3p	-0.17	3putr	3.72757	2.58803		13457	87.6195	0.923869
		mmu-miR-150-5p	-0.352	3putr	3.72757	2.16771		1215.25	87.6195	0.865765
		mmu-miR-1981-5p	-0.298	3putr	3.72757	3.03256		61.3104	87.6195	0.492998
ENSMUSG00000027637	Rab5if	mmu-miR-26a-5p	-0.259	3putr	2.68053	3.51508		16024.6	179.259	0.985733
		mmu-miR-26b-5p	-0.259	3putr	2.68053	3.51508		1978.08	179.259	0.764348
		mmu-miR-101a-5p	-0.21	3putr	2.68053	2.67107		90.4778	179.259	0.386083
ENSMUSG00000018166	Erbb3	mmu-miR-758-3p	-0.162	3putr	9.82799	4.33058	Di,Ag	3597.99	15.448	1.44984
ENSMUSG00000040749	Siah1b	mmu-miR-425-5p	-0.363	3putr	1.70985	1.72528		584.568	51.1298	0.683277
		mmu-miR-15b-5p	-0.182	3putr	1.70985	0.86684		591.31	51.1298	0.489235
		mmu-miR-497a-5p	-0.179	3putr	1.70985	0.86684		358.904	51.1298	0.433267
		mmu-miR-15a-5p	-0.182	3putr	1.70985	0.86684		317.83	51.1298	0.423677
		mmu-miR-135b-5p	-0.225	3putr	1.70985	2.18558		138.611	51.1298	0.382654
		mmu-miR-322-5p	-0.19	3putr	1.70985	0.86684		147.982	51.1298	0.351775
		mmu-miR-1198-5p	-0.198	3putr	1.70985	1.43118		93.5386	51.1298	0.312263
ENSMUSG00000021576	Pdcd6	mmu-miR-19b-3p	-0.304	3putr	6.27637	3.4781		1449.73	138.965	0.923292
		mmu-miR-19a-3p	-0.268	3putr	6.27637	3.4781		392.106	138.965	0.746247
		mmu-miR-3078-5p	-0.307	3putr	6.27637	3.52528		67.8179	138.965	0.603868
ENSMUSG00000034906	Ncaph	mmu-miR-434-5p	-0.31	3putr	4.07384	1.91046		2074.37	83.9913	0.891878
		mmu-miR-376c-3p	-0.481	3putr	4.07384	1.73776		252.296	83.9913	0.853711
		mmu-miR-493-5p	-0.265	3putr	4.07384	1.84115		25.2987	83.9913	0.380953
		mmu-miR-1843a-5p	-0.155	3putr	4.07384	1.50804		17.0364	83.9913	0.222373
ENSMUSG00000021870	Slmap	mmu-miR-26a-5p	-0.158	3putr	2.64154	1.65189		16024.6	57.0995	0.87454
		mmu-miR-26b-5p	-0.158	3putr	2.64154	1.65189		1978.08	57.0995	0.653155
		mmu-miR-466d-5p	-0.153	3putr	10.0909	3.27511		30.3255	57.0995	0.443037
		mmu-miR-140-5p	-0.243	3putr	1.77025	1.61179		33.485	57.0995	0.258696
		mmu-miR-224-5p	-0.179	3putr	2.64154	1.69749		14.9001	57.0995	0.165195
ENSMUSG00000037656	Slc20a2	mmu-miR-423-5p	-0.596	3putr	5.33018	4.25905	Dr	1247.57	37.6616	1.44312
ENSMUSG00000027002	Nckap1	mmu-miR-674-5p	-0.339	3putr	6.61328	3.31525		48.2099	125.662	0.612404
		mmu-miR-5121	-0.165	3putr	3.43368	2.10823		212.291	125.662	0.466281
		mmu-miR-671-5p	-0.321	3putr	6.61328	1.82054		12.0368	125.662	0.452388
		mmu-miR-34c-5p	-0.188	3putr	2.41896	0.500172		234.52	125.662	0.446954
		mmu-miR-34a-5p	-0.187	3putr	2.41896	0.500172		209.961	125.662	0.434219
		mmu-miR-425-3p	-0.366	3putr	2.41896	2.0197		27.471	125.662	0.415325
		mmu-miR-543-5p	-0.275	3putr	2.41896	1.85107		12.1849	125.662	0.235676
		mmu-miR-494-5p	-0.185	3putr	2.41896	1.60924		19.5631	125.662	0.185631
		mmu-miR-410-5p	-0.185	3putr	2.41896	1.60924		13.3966	125.662	0.147896
ENSMUSG00000019851	Perp	mmu-miR-103-3p	-0.191	3putr	2.39896	2.46195		2557.85	26.3077	0.701457
		mmu-miR-129-2-3p	-0.45	3putr	6.57794	2.62072		14.2224	26.3077	0.606974
		mmu-miR-299a-3p	-0.152	3putr	6.57794	3.01531		304.64	26.3077	0.60301
		mmu-miR-485-5p	-0.206	3putr	6.57794	3.30013		143.889	26.3077	0.582254
		mmu-miR-107-3p	-0.191	3putr	2.39896	2.46195		283.923	26.3077	0.469112
ENSMUSG00000029234	Tmem165	mmu-miR-669c-5p	-0.531	3putr	2.13754	1.42617		82.9337	100.902	0.689699
		mmu-miR-222-3p	-0.28	3putr	2.13754	0.964341		146.667	100.902	0.478729
		mmu-miR-24-2-5p	-0.255	3putr	2.13754	2.11666		170.988	100.902	0.467898
		mmu-miR-221-3p	-0.28	3putr	2.13754	0.964341		60.7358	100.902	0.38642
		mmu-miR-543-5p	-0.413	3putr	2.13754	2.11666		12.1849	100.902	0.366487
		mmu-miR-219a-1-3p	-0.371	3putr	2.13754	2.08785		17.8217	100.902	0.358855
		mmu-miR-669o-5p	-0.2	3putr	2.13754	1.43631		41.2492	100.902	0.259975
ENSMUSG00000018548	Trim37	mmu-miR-674-3p	-0.194	3putr	25.0128	4.73815		178.38	48.2136	0.851172
		mmu-miR-467e-5p	-0.171	3putr	25.0128	3.78101		69.4922	48.2136	0.727499
		mmu-miR-196a-1-3p	-0.198	3putr	4.30698	2.30641		42.7122	48.2136	0.371903
		mmu-miR-1839-5p	-0.193	3putr	2.18552	2.17101		51.1586	48.2136	0.277916
		mmu-miR-466n-5p	-0.178	3putr	2.18552	1.75822		30.3255	48.2136	0.207768
ENSMUSG00000005698	Ctcf	mmu-miR-20a-3p	-0.37	3putr	8.80384	3.57548		65.2236	108.916	0.730433
		mmu-miR-149-5p	-0.229	3putr	2.68929	1.50963		359.074	108.916	0.552112
		mmu-miR-411-3p	-0.16	3putr	2.68929	1.71465		667.66	108.916	0.543194
		mmu-miR-543-3p	-0.153	3putr	2.68929	1.83532		539.572	108.916	0.513135
		mmu-miR-149-5p	-0.18	3putr	2.68929	1.39951		359.074	108.916	0.499254
ENSMUSG00000025702	March8	mmu-miR-292a-3p	-0.173	3putr	1.40628	1.34426	Di,Ag	14932.4	10.9522	1.29616
		mmu-miR-668-3p	-0.19	3putr	1.40628	1.29521	Di,Ag	130.026	10.9522	0.813206
ENSMUSG00000028678	Kif2c	mmu-miR-31-5p	-0.317	3putr	9.25287	3.70985		448.174	104.726	0.885305
		mmu-miR-1981-5p	-0.255	3putr	9.25287	3.82873		61.3104	104.726	0.609344
		mmu-miR-331-5p	-0.187	3putr	9.25287	3.77074		19.9447	104.726	0.42059
		mmu-miR-466d-3p	-0.157	3putr	9.25287	3.91984		27.2736	104.726	0.419986
ENSMUSG00000026469	Xpr1	mmu-miR-191-5p	-0.168	3putr	4.39519	2.43822		17465.7	13.19	0.977075
		mmu-miR-138-5p	-0.292	3putr	4.39519	2.65816		123.352	13.19	0.587433
		mmu-miR-27b-5p	-0.151	3putr	2.59708	3.02431		156.419	13.19	0.375072
		mmu-miR-92a-2-5p	-0.205	3putr	2.59708	3.11841		12.7727	13.19	0.175457
ENSMUSG00000024800	Rpp30	mmu-miR-142a-5p	-0.454	3putr	2.98565	2.03023		473.606	70.5941	0.840306
		mmu-miR-340-5p	-0.223	3putr	2.98565	2.05655		696.338	70.5941	0.631843
		mmu-miR-382-5p	-0.286	3putr	2.98565	1.85896		198.66	70.5941	0.567426
		mmu-miR-1191a	-0.302	3putr	2.98565	2.11009		40.5804	70.5941	0.418613
ENSMUSG00000053289	Ddx10	mmu-miR-291a-5p	-0.24	3putr	3.92425	2.20083		14168.5	141.988	1.0134
		mmu-miR-291b-5p	-0.159	3putr	3.92425	2.20083		610.231	141.988	0.593306
		mmu-miR-702-3p	-0.178	3putr	3.92425	1.83697		105.795	141.988	0.429145
ENSMUSG00000026385	Dbi	mmu-miR-1193-3p	-0.395	3putr	13.708	2.94262		94.2385	433.888	0.881126
		mmu-miR-877-3p	-0.292	3putr	13.708	3.01678		70.6857	433.888	0.739944
		mmu-miR-466f-5p	-0.416	3putr	13.708	2.75127		15.7664	433.888	0.719922
ENSMUSG00000090470	Prr23a3	mmu-miR-292a-3p	-0.424	3putr	3.73478	2.99243		14932.4	7.59143	1.2092
		mmu-miR-128-1-5p	-0.266	3putr	3.73478	2.94377		87.7759	7.59143	0.496267
ENSMUSG00000036854	Hspb6	mmu-miR-34c-5p	-0.576	3putr	2.89574	2.18196		234.52	15.864	0.892951
		mmu-miR-34a-5p	-0.558	3putr	2.89574	2.18196		209.961	15.864	0.861877
		mmu-miR-291b-3p	-0.296	3putr	2.89574	3.03733		165.597	15.864	0.554255
ENSMUSG00000050148	Ubqln2	mmu-miR-126a-5p	-0.159	3putr	3.70789	1.907		1643.39	39.9999	0.688613
		mmu-miR-493-3p	-0.361	3putr	2.19533	1.34427		30.0471	39.9999	0.40488
		mmu-miR-30c-2-3p	-0.197	3putr	2.19533	1.19825		98.0358	39.9999	0.350746
		mmu-miR-218-5p	-0.231	3putr	2.04163	2.4359		74.7608	39.9999	0.348704
		mmu-miR-155-5p	-0.151	3putr	3.70789	2.82168		60.7852	39.9999	0.332649
		mmu-miR-30c-1-3p	-0.175	3putr	2.19533	1.19825		92.9685	39.9999	0.321454
		mmu-miR-200a-5p	-0.151	3putr	2.04163	1.1655		44.9339	39.9999	0.20944
		mmu-miR-881-3p	-0.26	3putr	2.04163	2.49103		13.4416	39.9999	0.204549
		mmu-miR-200b-5p	-0.162	3putr	2.04163	1.1655		18.2077	39.9999	0.129019
ENSMUSG00000058407	Txndc9	mmu-miR-210-3p	-0.318	3putr	3.27546	2.46195		777.19	73.7215	0.760691
		mmu-miR-450b-5p	-0.29	3putr	3.27546	2.35854		491.685	73.7215	0.682103
		mmu-miR-1983	-0.178	3putr	3.27546	1.65217		650.55	73.7215	0.590866
		mmu-miR-466h-5p	-0.206	3putr	3.27546	2.53553		51.5401	73.7215	0.354571
		mmu-miR-669m-5p	-0.206	3putr	3.27546	2.53553		35.7604	73.7215	0.316767
ENSMUSG00000029270	Dipk1a	mmu-miR-19b-3p	-0.544	3putr	2.95233	3.2649		1449.73	9.87771	1.0539
		mmu-miR-19a-3p	-0.528	3putr	2.95233	3.2649		392.106	9.87771	0.898426
ENSMUSG00000022048	Dpysl2	mmu-miR-291b-3p	-0.192	3putr	9.70804	6.04291		165.597	5.04471	0.65461
		mmu-miR-467c-5p	-0.152	3putr	9.70804	6.04129		243.218	5.04471	0.651944
		mmu-miR-467d-5p	-0.152	3putr	9.70804	6.04129		148.391	5.04471	0.599921
		mmu-miR-140-5p	-0.173	3putr	9.70804	5.0365		33.485	5.04471	0.467398
		mmu-miR-409-5p	-0.183	3putr	1.90679	2.17551		121.302	5.04471	0.338084
		mmu-miR-140-5p	-0.265	3putr	1.90679	2.17551		33.485	5.04471	0.292542
		mmu-miR-7079-3p	-0.177	3putr	1.90679	1.7152		17.5794	5.04471	0.132148
ENSMUSG00000028126	Pip5k1a	mmu-miR-34c-5p	-0.338	3putr	6.30746	3.46756		234.52	27.5566	0.768432
		mmu-miR-34a-5p	-0.312	3putr	6.30746	3.46756		209.961	27.5566	0.728729
		mmu-miR-146b-5p	-0.184	3putr	3.95714	1.84727		366.557	27.5566	0.567841
		mmu-miR-3082-3p	-0.17	3putr	6.30746	3.75612		14.9001	27.5566	0.301895
		mmu-miR-3098-5p	-0.187	3putr	6.30746	3.74753		12.1355	27.5566	0.300016
ENSMUSG00000087651	1500009L16Rik	mmu-miR-143-3p	-0.174	3putr	2.93428	2.11999	Dr	3247.27	44.1665	0.989115
		mmu-miR-328-3p	-0.379	3putr	2.77903	2.55889	Dr	142.749	44.1665	0.871784
		mmu-miR-299a-3p	-0.217	3putr	2.77903	2.5226	Dr	304.64	44.1665	0.776871
ENSMUSG00000054808	Actn4	mmu-miR-196a-1-3p	-0.233	3putr	20.6979	1.04437		42.7122	253.15	0.705673
		mmu-miR-185-5p	-0.226	3putr	20.6979	2.09113		10.632	253.15	0.557995
		mmu-miR-532-3p	-0.153	3putr	20.6979	3.4828		10.0486	253.15	0.473799
		mmu-miR-3535	-0.163	3putr	4.19623	1.62989		105.189	253.15	0.423663
		mmu-miR-1968-5p	-0.207	3putr	4.19623	1.48665		62.9664	253.15	0.417478
		mmu-miR-376b-5p	-0.168	3putr	4.19623	1.62989		37.0393	253.15	0.320394
ENSMUSG00000006651	Aplp1	mmu-miR-1193-3p	-0.224	3putr	4.79324	2.16395	Dg,Dr,Ag	94.2385	49.5164	1.25081
		mmu-miR-30b-3p	-0.259	3putr	4.79324	2.4508	Dg,Dr,Ag	30.9178	49.5164	1.17285
ENSMUSG00000053931	Cnn3	mmu-miR-96-5p	-0.372	3putr	2.53362	1.16481		414.51	337.102	0.712469
		mmu-miR-7a-5p	-0.394	3putr	3.02407	1.58053		112.132	337.102	0.62582
		mmu-miR-320-3p	-0.27	3putr	2.01992	0.884017		400.785	337.102	0.565858
		mmu-miR-582-5p	-0.218	3putr	2.53362	1.4692		42.0434	337.102	0.306354
		mmu-miR-1191a	-0.192	3putr	2.33741	1.32529		40.5804	337.102	0.262637
		mmu-miR-9769-3p	-0.281	3putr	2.01992	0.946788		10.5333	337.102	0.201895
		mmu-miR-676-5p	-0.164	3putr	2.53362	1.39264		24.0198	337.102	0.190675
ENSMUSG00000069520	Tmem19	mmu-miR-148a-3p	-0.262	3putr	3.02386	2.38011		13909.7	20.3413	0.992736
		mmu-miR-148b-3p	-0.262	3putr	3.02386	2.38011		1510.21	20.3413	0.757782
		mmu-miR-152-3p	-0.262	3putr	3.02386	2.38011		19.6125	20.3413	0.303192
ENSMUSG00000031608	Galnt7	mmu-miR-96-5p	-0.317	3putr	2.96313	2.57093	Dr,Di,Ag	414.51	5.96576	1.42725
ENSMUSG00000063787	Chchd1	mmu-miR-877-5p	-0.841	3putr	10.6006	3.64207		278.452	135.337	1.4263
ENSMUSG00000022450	Ndufa6	mmu-miR-501-3p	-0.544	3putr	15.1098	3.47163	Dr	17.3775	211.642	1.13685
		mmu-miR-322-3p	-0.309	3putr	15.1098	3.53703	Dr	24.6659	211.642	0.918702
ENSMUSG00000069114	Zbtb10	mmu-let-7f-5p	-0.169	3putr	2.20885	2.36154	Di	569.713	7.1056	0.75681
		mmu-let-7g-5p	-0.181	3putr	2.20885	2.36154	Di	202.875	7.1056	0.660797
		mmu-let-7i-5p	-0.181	3putr	2.20885	2.36154	Di	137.278	7.1056	0.619703
		mmu-let-7a-5p	-0.169	3putr	2.20885	2.36154	Di	147.888	7.1056	0.614583
		mmu-let-7e-5p	-0.169	3putr	2.20885	2.36154	Di	88.8756	7.1056	0.561155
		mmu-let-7c-5p	-0.169	3putr	2.20885	2.36154	Di	70.9103	7.1056	0.53755
		mmu-let-7d-5p	-0.194	3putr	2.20885	2.36154	Di	43.6905	7.1056	0.514172
		mmu-miR-98-5p	-0.181	3putr	2.20885	2.36154	Di	26.7977	7.1056	0.449891
ENSMUSG00000037171	Nodal	mmu-miR-381-3p	-0.182	3putr	2.59497	2.1404	Ag	4766.6	19.7624	1.0194
		mmu-miR-1193-3p	-0.198	3putr	2.59497	1.29473	Ag	94.2385	19.7624	0.622458
		mmu-miR-297b-3p	-0.171	3putr	2.59497	1.51425	Ag	21.0666	19.7624	0.43855
		mmu-miR-297c-3p	-0.171	3putr	2.59497	1.51425	Ag	21.0666	19.7624	0.43855
		mmu-miR-539-3p	-0.157	3putr	2.59497	2.1404	Ag	19.5182	19.7624	0.415746
		mmu-miR-669f-5p	-0.153	3putr	1.84928	1.81803	Ag	17.225	19.7624	0.350019
ENSMUSG00000027076	Timm10	mmu-miR-466d-3p	-0.58	3putr	2.15032	2.59748		27.2736	50.3202	0.628239
		mmu-miR-297b-3p	-0.588	3putr	2.15032	2.59748		21.0666	50.3202	0.610633
		mmu-miR-297c-3p	-0.588	3putr	2.15032	2.59748		21.0666	50.3202	0.610633
		mmu-miR-669f-3p	-0.616	3putr	2.15032	2.65455		11.5521	50.3202	0.581122
		mmu-miR-329-3p	-0.244	3putr	2.15032	2.04323		90.8367	50.3202	0.390476
		mmu-miR-466n-3p	-0.26	3putr	2.15032	2.62194		14.218	50.3202	0.217472
		mmu-miR-669f-3p	-0.241	3putr	2.15032	2.32045		11.5521	50.3202	0.176591
ENSMUSG00000024335	Brd2	mmu-miR-128-1-5p	-0.277	3putr	80.7179	4.17414		87.7759	130.314	1.10688
		mmu-miR-674-3p	-0.276	3putr	7.94233	1.65467		178.38	130.314	0.71517
ENSMUSG00000029636	Wasf3	mmu-miR-487b-3p	-0.23	3putr	5.52573	2.46793		445.355	23.3463	0.695814
		mmu-miR-200b-3p	-0.192	3putr	1.59243	1.21489		1144.1	23.3463	0.560488
		mmu-miR-205-5p	-0.229	3putr	1.59243	0.437341		502.044	23.3463	0.513335
		mmu-miR-429-3p	-0.192	3putr	1.59243	1.21489		499.027	23.3463	0.472784
		mmu-miR-669m-5p	-0.175	3putr	5.52573	2.73514		35.7604	23.3463	0.372215
		mmu-miR-200c-3p	-0.192	3putr	1.59243	1.21489		82.7447	23.3463	0.283647
ENSMUSG00000024238	Zeb1	mmu-miR-292a-3p	-0.237	3putr	4.95552	3.90651		14932.4	6.03332	1.05569
		mmu-miR-96-5p	-0.415	3putr	4.53194	3.15096		414.51	6.03332	0.853074
ENSMUSG00000060733	Ipmk	mmu-miR-181c-5p	-0.215	3putr	3.2789	2.72535		5986.22	28.1146	0.865721
		mmu-miR-181d-5p	-0.215	3putr	3.2789	2.72535		2869.2	28.1146	0.787897
		mmu-miR-425-5p	-0.202	3putr	1.70078	2.17173		584.568	28.1146	0.508894
		mmu-miR-140-5p	-0.158	3putr	1.70078	2.02471		33.485	28.1146	0.161663
ENSMUSG00000027288	Zfp106	mmu-miR-431-5p	-0.322	3putr	1.32113	2.13545		4465.91	224.936	0.821568
		mmu-miR-341-3p	-0.29	3putr	1.32113	0.890836		3465.19	224.936	0.760201
		mmu-miR-329-5p	-0.182	3putr	1.39243	1.9313		150.541	224.936	0.318759
		mmu-miR-9769-3p	-0.239	3putr	4.50395	2.81149		10.5333	224.936	0.282763
		mmu-miR-412-5p	-0.259	3putr	1.32113	0.908112		43.4526	224.936	0.265648
ENSMUSG00000021431	Snrnp48	mmu-miR-300-3p	-0.173	3putr	3.53171	2.57878		5888.38	138.529	0.830736
		mmu-miR-16-1-3p	-0.655	3putr	3.53171	2.45418		32.9193	138.529	0.804847
		mmu-miR-21a-3p	-0.202	3putr	3.53171	2.66798		123.487	138.529	0.453798
		mmu-miR-374b-5p	-0.193	3putr	3.53171	3.01586		40.5399	138.529	0.327917
ENSMUSG00000034560	Washc4	mmu-miR-103-3p	-0.337	3putr	7.82618	3.81526		2557.85	56.5833	1.05955
		mmu-miR-107-3p	-0.337	3putr	7.82618	3.81526		283.923	56.5833	0.827202
ENSMUSG00000021360	Gcnt2	mmu-miR-300-3p	-0.17	3putr	1.38261	1.16344		5888.38	39.8606	0.692355
		mmu-miR-299a-3p	-0.163	3putr	2.28923	1.80292		304.64	39.8606	0.439439
		mmu-miR-211-5p	-0.28	3putr	2.28923	1.1848		79.6711	39.8606	0.424661
		mmu-miR-466c-5p	-0.153	3putr	3.89144	1.44795		25.2316	39.8606	0.252167
		mmu-miR-574-3p	-0.319	3putr	1.38261	1.1577		18.5355	39.8606	0.248841
		mmu-miR-31-3p	-0.354	3putr	1.38261	1.13934		11.018	39.8606	0.235174
		mmu-miR-669o-5p	-0.163	3putr	2.28923	1.11335		41.2492	39.8606	0.229986
		mmu-miR-543-5p	-0.185	3putr	3.89144	2.54701		12.1849	39.8606	0.213875
		mmu-miR-7226-3p	-0.194	3putr	1.38261	1.33795		26.2681	39.8606	0.149296
ENSMUSG00000026234	Ncl	mmu-miR-700-5p	-0.288	3putr	18.4396	2.45832		35.4327	1424.19	0.722621
		mmu-miR-194-5p	-0.179	3putr	18.4396	2.0752		100.638	1424.19	0.713633
		mmu-miR-470-5p	-0.184	3putr	18.4396	3.06306		62.6702	1424.19	0.669521
		mmu-miR-760-3p	-0.294	3putr	18.4396	2.36515		17.4357	1424.19	0.656993
ENSMUSG00000003731	Kpna6	mmu-miR-19b-3p	-0.399	3putr	1.70712	2.52426		1449.73	152.58	0.81793
		mmu-miR-19a-3p	-0.399	3putr	1.70712	2.52426		392.106	152.58	0.67972
		mmu-miR-5128	-0.415	3putr	1.67115	1.77717		26.3624	152.58	0.412095
		mmu-miR-138-5p	-0.162	3putr	1.70712	1.01403		123.352	152.58	0.302231
		mmu-miR-30b-3p	-0.228	3putr	1.67115	1.23749		30.9178	152.58	0.226668
ENSMUSG00000050565	Tor1aip2	mmu-miR-130a-3p	-0.155	3putr	1.83836	1.64984		5088.67	130.051	0.69752
		mmu-miR-130b-3p	-0.155	3putr	1.83836	1.64984		3508.38	130.051	0.658169
		mmu-miR-301a-3p	-0.155	3putr	1.83836	1.64984		2742.09	130.051	0.632093
		mmu-miR-301b-3p	-0.155	3putr	1.83836	1.64984		889.541	130.051	0.513013
		mmu-miR-34a-5p	-0.153	3putr	1.83836	1.6829		209.961	130.051	0.358419
ENSMUSG00000072476	Gm9008	mmu-miR-376b-3p	-0.431	3putr	2.19708	2.28639		881.594	6.55028	0.834816
		mmu-miR-146b-5p	-0.326	3putr	2.19708	2.22038		366.557	6.55028	0.628827
		mmu-miR-467c-5p	-0.235	3putr	2.19708	1.84162		243.218	6.55028	0.487389
		mmu-miR-467d-5p	-0.235	3putr	2.19708	1.84162		148.391	6.55028	0.435366
ENSMUSG00000029461	Fam168a	mmu-miR-295-3p	-0.153	3putr	2.74456	2.86579		115588	25.264	1.08415
		mmu-miR-291a-3p	-0.153	3putr	2.74456	2.86579		5037.69	25.264	0.752541
ENSMUSG00000032846	Zswim6	mmu-miR-5099	-0.156	3putr	1.34119	1.53282	Di,Ag	6206.6	6.19264	1.17914
		mmu-miR-31-5p	-0.287	3putr	1.34119	1.69543	Di,Ag	448.174	6.19264	1.04249
ENSMUSG00000014748	Tex261	mmu-miR-378a-3p	-0.332	3putr	5.50446	3.29114		3938.73	23.7331	1.03567
		mmu-miR-378c	-0.332	3putr	5.50446	3.29114		109.695	23.7331	0.657574
		mmu-miR-185-5p	-0.155	3putr	5.50446	3.79066		10.632	23.7331	0.228159
ENSMUSG00000027091	Zc3h15	mmu-miR-182-5p	-0.327	3putr	5.57367	2.73877		140066	233.279	1.41048
ENSMUSG00000039530	Tusc3	mmu-miR-381-3p	-0.498	3putr	2.00971	2.05156		4766.6	33.1801	1.07293
		mmu-miR-539-3p	-0.487	3putr	2.00971	2.05156		19.5182	33.1801	0.484381
		mmu-miR-98-3p	-0.357	3putr	2.00971	2.01209		11.0718	33.1801	0.287998
ENSMUSG00000048503	Tmem136	mmu-miR-292a-3p	-0.254	3putr	3.39197	2.03689		14932.4	5.301	1.01002
		mmu-miR-674-3p	-0.234	3putr	3.39197	1.71518		178.38	5.301	0.5204
		mmu-miR-674-5p	-0.276	3putr	3.39197	2.09038		48.2099	5.301	0.428804
ENSMUSG00000026283	Ing5	mmu-miR-196a-5p	-0.503	3putr	2.34689	1.93647		294.107	41.1025	0.806154
		mmu-miR-19b-3p	-0.231	3putr	1.49942	1.55556		1449.73	41.1025	0.61992
		mmu-miR-19a-3p	-0.231	3putr	1.49942	1.55556		392.106	41.1025	0.48171
		mmu-miR-31-5p	-0.175	3putr	1.49942	1.42331		448.174	41.1025	0.435413
		mmu-miR-224-5p	-0.2	3putr	1.49942	0.789299		14.9001	41.1025	0.108737
ENSMUSG00000002580	Mien1	mmu-miR-18b-3p	-0.369	3putr	8.99476	3.02586		194.159	59.2428	0.847806
		mmu-miR-335-5p	-0.295	3putr	8.99476	3.29139		162.855	59.2428	0.749474
		mmu-miR-324-3p	-0.317	3putr	8.99476	3.04484		110.4	59.2428	0.732364
ENSMUSG00000020325	Fstl3	mmu-miR-1197-3p	-0.311	3putr	5.15493	2.29807	Dr,Di,Ag	148.866	1.20474	1.40538
ENSMUSG00000017386	Traf4	mmu-miR-702-3p	-0.471	3putr	4.03932	2.17993	Dg,Dr	105.795	37.6526	1.25007
		mmu-miR-331-3p	-0.172	3putr	4.03932	2.16976	Dg,Dr	45.7774	37.6526	0.84015
ENSMUSG00000029687	Ezh2	mmu-miR-1968-5p	-0.527	3putr	6.67088	2.26126		62.9664	209.416	0.844553
		mmu-miR-138-5p	-0.446	3putr	6.67088	2.25509		123.352	209.416	0.827537
		mmu-miR-450b-5p	-0.157	3putr	6.67088	2.29667		491.685	209.416	0.661505
ENSMUSG00000002028	Kmt2a	mmu-miR-148a-3p	-0.157	3putr	2.18623	2.03177		13909.7	16.3067	0.830404
		mmu-miR-376a-3p	-0.315	3putr	3.44389	2.50568		171.167	16.3067	0.605905
		mmu-miR-148b-3p	-0.157	3putr	2.18623	2.03177		1510.21	16.3067	0.595449
		mmu-miR-1968-5p	-0.229	3putr	2.18623	1.86034		62.9664	16.3067	0.338398
ENSMUSG00000020248	Nfyb	mmu-miR-337-5p	-0.456	3putr	3.99769	2.52979		666.712	423.109	0.926161
		mmu-miR-301a-5p	-0.479	3putr	3.99769	3.29967		31.4114	423.109	0.630748
		mmu-miR-301b-5p	-0.471	3putr	3.99769	3.29967		17.4762	423.109	0.562629
ENSMUSG00000026509	Capn2	mmu-miR-467e-5p	-0.167	3putr	59.622	5.51017	Di,Ag	69.4922	10.4233	1.40104
ENSMUSG00000032374	Plod2	mmu-miR-24-3p	-0.375	3putr	2.90483	2.90591		258.037	59.1856	0.686686
		mmu-miR-484	-0.279	3putr	1.8241	2.50254		1267.35	59.1856	0.683152
		mmu-miR-582-3p	-0.183	3putr	2.90483	2.74908		439.661	59.1856	0.535804
		mmu-miR-700-5p	-0.386	3putr	2.90483	2.90591		35.4327	59.1856	0.490933
		mmu-miR-377-3p	-0.188	3putr	2.90483	2.57429		203.853	59.1856	0.46012
ENSMUSG00000002748	Baz1b	mmu-miR-292a-3p	-0.182	3putr	39.7305	5.957		14932.4	73.0895	1.40052
ENSMUSG00000027742	Cog6	mmu-miR-27b-3p	-0.353	3putr	2.13839	2.47808		18046.9	25.2346	1.06622
		mmu-miR-27a-3p	-0.353	3putr	2.13839	2.47808		1105.38	25.2346	0.770699
ENSMUSG00000027663	Zmat3	mmu-miR-210-3p	-0.35	3putr	4.27939	2.17976		777.19	51.1209	0.839547
		mmu-miR-1193-3p	-0.197	3putr	16.6792	3.42942		94.2385	51.1209	0.706211
		mmu-miR-361-5p	-0.262	3putr	2.76719	1.31926		203.943	51.1209	0.53245
		mmu-miR-7226-3p	-0.233	3putr	2.20938	0.558995		26.2681	51.1209	0.253985
ENSMUSG00000006423	C330007P06Rik	mmu-miR-93-5p	-0.153	3putr	4.49497	4.5565		4420.47	26.5133	0.819331
		mmu-miR-25-5p	-0.276	3putr	4.0469	2.10579		303.423	26.5133	0.65091
		mmu-miR-323-5p	-0.47	3putr	4.0469	2.39161		19.1771	26.5133	0.572931
		mmu-miR-1839-5p	-0.165	3putr	4.0469	2.36736		51.1586	26.5133	0.34444
ENSMUSG00000073131	Vma21	mmu-miR-18b-5p	-0.449	3putr	3.451	2.94908		778.045	14.4235	0.910581
		mmu-miR-18a-5p	-0.481	3putr	3.451	2.94908		502.066	14.4235	0.898809
		mmu-miR-667-5p	-0.269	3putr	3.451	2.93988		20.8736	14.4235	0.338237
ENSMUSG00000041235	Chd7	mmu-miR-293-3p	-0.385	3putr	4.15218	3.85205		11490.2	7.73275	1.15716
		mmu-miR-200a-5p	-0.22	3putr	2.47601	1.60524		44.9339	7.73275	0.311935
		mmu-miR-200b-5p	-0.22	3putr	2.47601	1.60524		18.2077	7.73275	0.219648
ENSMUSG00000050229	Pigm	mmu-miR-191-5p	-0.278	3putr	21.7021	4.9192		17465.7	18.5559	1.3978
ENSMUSG00000028435	Aqp3	mmu-miR-365-3p	-0.401	3putr	2.57228	2.08222	Dg,Dr,Di,Ag	14.3705	15.6387	1.39706
ENSMUSG00000022312	Eif3h	mmu-miR-421-3p	-0.211	3putr	6.04386	2.38761		806.163	512.885	0.754084
		mmu-miR-291b-3p	-0.227	3putr	6.04386	2.14802		165.597	512.885	0.604322
		mmu-miR-3102-3p.2-3p	-0.303	3putr	6.04386	2.3725		11.8438	512.885	0.41505
		mmu-miR-132-3p	-0.285	3putr	6.04386	2.36428		13.3024	512.885	0.407018
		mmu-miR-212-3p	-0.307	3putr	6.04386	2.36428		10.246	512.885	0.405304
ENSMUSG00000009535	Rnmt	mmu-miR-582-3p	-0.309	3putr	11.96	3.77823		439.661	77.9842	0.923903
		mmu-miR-329-3p	-0.203	3putr	11.96	3.44735		90.8367	77.9842	0.643559
		mmu-miR-1197-3p	-0.166	3putr	6.57773	2.56729		148.866	77.9842	0.542673
ENSMUSG00000020733	Slc9a3r1	mmu-miR-146b-5p	-0.224	3putr	3.18697	1.4989	Dg,Ag	366.557	67.2197	1.0755
		mmu-miR-15b-3p	-0.183	3putr	3.18697	2.0369	Dg,Ag	87.1836	67.2197	0.880176
		mmu-miR-874-3p	-0.177	3putr	3.18697	2.11892	Dg,Ag	21.5918	67.2197	0.729557
		mmu-miR-15a-3p	-0.221	3putr	3.18697	2.07617	Dg,Ag	10.6769	67.2197	0.707165
ENSMUSG00000060636	Rpl35a	mmu-miR-381-3p	-0.414	3putr	1.5795	1.22371		4766.6	1888.88	0.949894
		mmu-miR-335-5p	-0.548	3putr	1.5795	1.18485		162.855	1888.88	0.737676
		mmu-miR-539-3p	-0.4	3putr	1.5795	1.22371		19.5182	1888.88	0.358106
ENSMUSG00000001416	Cct3	mmu-miR-148a-3p	-0.299	3putr	1.42908	1.2622		13909.7	801.455	0.926552
		mmu-miR-148b-3p	-0.299	3putr	1.42908	1.2622		1510.21	801.455	0.691597
		mmu-miR-466f-5p	-0.323	3putr	1.42908	1.12843		15.7664	801.455	0.241038
		mmu-miR-152-3p	-0.299	3putr	1.42908	1.2622		19.6125	801.455	0.237008
ENSMUSG00000024535	Snx24	mmu-miR-103-3p	-0.243	3putr	5.27736	3.36059		2557.85	16.3793	0.886511
		mmu-miR-107-3p	-0.243	3putr	5.27736	3.36059		283.923	16.3793	0.654167
		mmu-miR-450b-5p	-0.184	3putr	5.27736	3.31387		491.685	16.3793	0.648488
ENSMUSG00000035455	Fignl1	mmu-miR-199a-3p	-0.404	3putr	7.98674	2.29888		98.3768	102.101	0.791779
		mmu-miR-199b-3p	-0.404	3putr	7.98674	2.29888		61.6875	102.101	0.743009
		mmu-miR-361-5p	-0.354	3putr	2.36597	1.85062		203.943	102.101	0.608023
		mmu-miR-222-5p	-0.162	3putr	7.98674	2.27348		11.0718	102.101	0.307591
ENSMUSG00000015290	Ubl4a	mmu-miR-34c-5p	-0.602	3putr	2.00232	2.12142		234.52	71.3008	0.866239
		mmu-miR-34a-5p	-0.584	3putr	2.00232	2.12142		209.961	71.3008	0.835165
		mmu-miR-221-3p	-0.177	3putr	2.00232	2.10396		60.7358	71.3008	0.266048
		mmu-miR-31-3p	-0.336	3putr	2.00232	1.85258		11.018	71.3008	0.264355
ENSMUSG00000024566	Atp9b	mmu-miR-191-5p	-0.233	3putr	1.53261	1.01266		17465.7	11.699	0.888222
		mmu-miR-22-3p	-0.171	3putr	1.53261	1.15249		26726.4	11.699	0.866366
		mmu-miR-299a-5p	-0.241	3putr	1.53261	1.30629		79.5541	11.699	0.327487
		mmu-miR-3063-3p	-0.164	3putr	1.53261	1.49035		18.4905	11.699	0.0942257
ENSMUSG00000064145	Arih2	mmu-miR-181c-5p	-0.219	3putr	1.91428	1.07104		5986.22	86.2374	0.7893
		mmu-miR-487b-3p	-0.412	3putr	1.91428	2.49763		445.355	86.2374	0.722691
		mmu-miR-181d-5p	-0.207	3putr	1.91428	1.07104		2869.2	86.2374	0.698531
		mmu-miR-760-3p	-0.272	3putr	1.91428	1.7448		17.4357	86.2374	0.234349
ENSMUSG00000022111	Uchl3	mmu-miR-142a-5p	-0.28	3putr	2.13392	2.61913		473.606	308.703	0.602066
		mmu-miR-369-3p	-0.324	3putr	1.33474	1.51157		482.269	308.703	0.589564
		mmu-miR-23b-3p	-0.281	3putr	2.13392	2.65553		372.811	308.703	0.577875
		mmu-miR-23a-3p	-0.269	3putr	2.13392	2.65553		279.162	308.703	0.534406
		mmu-miR-1839-5p	-0.429	3putr	2.13392	2.3487		51.1586	308.703	0.529068
		mmu-miR-16-1-3p	-0.37	3putr	1.33474	1.36582		32.9193	308.703	0.357993
ENSMUSG00000070426	Rnf121	mmu-miR-292a-3p	-0.27	3putr	3.45878	2.5188		14932.4	18.0349	1.03045
		mmu-miR-136-5p	-0.153	3putr	3.45878	2.66188		555.262	18.0349	0.555986
		mmu-miR-323-5p	-0.217	3putr	3.45878	2.96982		19.1771	18.0349	0.273964
ENSMUSG00000040548	Tex2	mmu-miR-18b-5p	-0.273	3putr	2.50968	2.42687		778.045	19.008	0.670775
		mmu-miR-210-5p	-0.193	3putr	4.54663	1.96492		519.194	19.008	0.637932
		mmu-miR-18a-5p	-0.273	3putr	2.50968	2.42687		502.066	19.008	0.624483
		mmu-miR-1193-3p	-0.221	3putr	4.54663	3.20386		94.2385	19.008	0.488428
		mmu-miR-667-5p	-0.271	3putr	2.50968	2.36998		20.8736	19.008	0.290448
		mmu-miR-679-3p	-0.196	3putr	2.50968	2.49197		10.7307	19.008	0.143591
ENSMUSG00000036777	Anln	mmu-miR-376b-3p	-0.189	3putr	1.47676	0.969365		881.594	165.662	0.520096
		mmu-miR-677-5p	-0.362	3putr	1.47676	1.08342		119.721	165.662	0.496149
		mmu-miR-30e-3p	-0.196	3putr	1.47676	1.08513		590.322	165.662	0.485255
		mmu-miR-30a-3p	-0.196	3putr	1.47676	1.08513		433.486	165.662	0.452633
		mmu-miR-329-5p	-0.233	3putr	1.92978	1.72184		150.541	165.662	0.416367
		mmu-miR-30d-3p	-0.196	3putr	1.47676	1.08513		111.307	165.662	0.309429
		mmu-miR-466d-3p	-0.204	3putr	3.43725	3.13114		27.2736	165.662	0.294632
		mmu-miR-297b-3p	-0.18	3putr	3.43725	3.13114		21.0666	165.662	0.242507
		mmu-miR-297c-3p	-0.18	3putr	3.43725	3.13114		21.0666	165.662	0.242507
		mmu-miR-337-3p	-0.177	3putr	1.92978	1.00232		40.6791	165.662	0.219324
ENSMUSG00000022105	Rb1	mmu-miR-20a-5p	-0.164	3putr	4.32093	2.18892		929.182	10.8297	0.659432
		mmu-miR-106b-5p	-0.164	3putr	4.32093	2.18892		760.008	10.8297	0.638184
		mmu-miR-5121	-0.216	3putr	4.32093	1.8937		212.291	10.8297	0.559643
		mmu-miR-132-3p	-0.297	3putr	4.32093	1.87848		13.3024	10.8297	0.360998
		mmu-miR-212-3p	-0.305	3putr	4.32093	1.87848		10.246	10.8297	0.344181
		mmu-miR-1933-3p	-0.296	3putr	4.32093	2.49636		10.4839	10.8297	0.336688
ENSMUSG00000037608	Bclaf1	mmu-miR-181c-5p	-0.222	3putr	2.91739	2.50585		5986.22	194.776	0.854716
		mmu-miR-181d-5p	-0.246	3putr	2.91739	2.50585		2869.2	194.776	0.802782
		mmu-miR-421-3p	-0.161	3putr	2.91739	2.23089		806.163	194.776	0.57681
ENSMUSG00000000303	Cdh1	mmu-miR-135b-5p	-0.205	3putr	8.08907	2.22269		138.611	210.073	0.61547
		mmu-miR-1193-3p	-0.226	3putr	8.08907	2.57183		94.2385	210.073	0.59764
		mmu-miR-668-3p	-0.168	3putr	8.08907	2.60494		130.026	210.073	0.568839
		mmu-miR-3102-3p	-0.221	3putr	8.08907	2.37174		43.3628	210.073	0.511381
		mmu-miR-34a-3p	-0.236	3putr	8.08907	2.30294		17.2832	210.073	0.433737
		mmu-miR-3061-3p	-0.155	3putr	8.08907	2.30438		22.6239	210.073	0.373484
ENSMUSG00000018593	Sparc	mmu-miR-29a-3p	-0.312	3putr	6.29842	1.98401		99.638	208.426	0.650126
		mmu-miR-29c-3p	-0.312	3putr	6.29842	1.98401		45.9166	208.426	0.569348
		mmu-miR-423-5p	-0.155	3putr	2.01502	1.01135		1247.57	208.426	0.561475
		mmu-miR-101a-5p	-0.171	3putr	6.29842	2.49377		90.4778	208.426	0.487921
		mmu-miR-1843b-5p	-0.171	3putr	7.05951	0.859688		25.1911	208.426	0.376392
		mmu-miR-92a-2-5p	-0.335	3putr	2.01502	1.01071		12.7727	208.426	0.278589
ENSMUSG00000020608	Smc6	mmu-miR-292a-5p	-0.19	3putr	2.26214	1.87238		26551.4	55.9285	0.939378
		mmu-miR-290a-5p	-0.19	3putr	2.26214	1.87238		1434.59	55.9285	0.630564
		mmu-miR-190a-5p	-0.221	3putr	2.26214	2.18708		31.0165	55.9285	0.26146
		mmu-miR-493-5p	-0.174	3putr	2.26214	2.27954		25.2987	55.9285	0.189935
ENSMUSG00000042682	Selenok	mmu-miR-872-3p	-0.349	3putr	3.7499	2.49508		507.815	31.3216	0.771279
		mmu-miR-320-3p	-0.3	3putr	3.7499	3.29488		400.785	31.3216	0.693423
		mmu-miR-194-5p	-0.36	3putr	3.7499	2.69664		100.638	31.3216	0.612661
		mmu-miR-16-1-3p	-0.254	3putr	3.7499	3.03056		32.9193	31.3216	0.382153
ENSMUSG00000053094	Tmem248	mmu-miR-27b-3p	-0.246	3putr	1.45532	0.850735		18046.9	54.024	0.899195
		mmu-miR-27a-3p	-0.246	3putr	1.45532	0.850735		1105.38	54.024	0.603676
		mmu-miR-182-3p	-0.251	3putr	1.45532	1.38005		64.2946	54.024	0.309529
		mmu-miR-470-5p	-0.242	3putr	1.45532	1.38836		62.6702	54.024	0.297153
ENSMUSG00000074513	Arfip1	mmu-miR-92a-1-5p	-0.423	3putr	5.44779	2.69116		2255.23	4.72445	1.073
		mmu-miR-31-5p	-0.229	3putr	5.44779	2.83922		448.174	4.72445	0.692876
ENSMUSG00000038622	Med30	mmu-miR-17-5p	-0.182	3putr	2.62096	2.09495		1810.92	79.9919	0.668513
		mmu-miR-106a-5p	-0.194	3putr	2.62096	2.09495		1272.99	79.9919	0.644175
		mmu-miR-20b-5p	-0.158	3putr	2.62096	2.09495		1140.89	79.9919	0.593754
		mmu-miR-106b-5p	-0.161	3putr	2.62096	2.09495		760.008	79.9919	0.554037
		mmu-miR-16-1-3p	-0.297	3putr	2.62096	2.03797		32.9193	79.9919	0.371492
ENSMUSG00000021589	Rhobtb3	mmu-miR-16-5p	-0.168	3putr	2.05495	1.78341		14001.4	6.91382	0.834121
		mmu-miR-103-3p	-0.156	3putr	2.05495	1.80453		2557.85	6.91382	0.64127
		mmu-miR-107-3p	-0.156	3putr	2.05495	1.80453		283.923	6.91382	0.408926
		mmu-miR-195a-5p	-0.168	3putr	2.05495	1.78341		193.441	6.91382	0.381427
ENSMUSG00000033228	Scaf11	mmu-miR-148a-3p	-0.175	3putr	1.54049	1.90985		13909.7	124.063	0.802213
		mmu-miR-96-5p	-0.261	3putr	2.51532	1.0594		414.51	124.063	0.591636
		mmu-miR-148b-3p	-0.175	3putr	1.54049	1.90985		1510.21	124.063	0.567259
		mmu-miR-361-3p	-0.154	3putr	2.51532	1.03016		65.0849	124.063	0.281602
		mmu-miR-152-3p	-0.175	3putr	1.54049	1.90985		19.6125	124.063	0.112669
ENSMUSG00000000439	Mkrn2	mmu-miR-148a-3p	-0.176	3putr	3.21565	1.68053		13909.7	14.3023	0.909752
		mmu-miR-148b-3p	-0.176	3putr	3.21565	1.68053		1510.21	14.3023	0.674797
		mmu-miR-582-5p	-0.151	3putr	3.21565	2.10855		42.0434	14.3023	0.271175
		mmu-miR-152-3p	-0.176	3putr	3.21565	1.68053		19.6125	14.3023	0.220208
ENSMUSG00000063160	Numbl	mmu-miR-369-3p	-0.221	3putr	3.66557	3.76324	Dg,Dr,Ag	482.269	6.09005	1.37398
ENSMUSG00000034525	Ice1	mmu-miR-26a-5p	-0.212	3putr	2.50936	1.56443		16024.6	39.312	0.925021
		mmu-miR-26b-5p	-0.212	3putr	2.50936	1.56443		1978.08	39.312	0.703636
		mmu-miR-1197-3p	-0.193	3putr	2.50936	2.42622		148.866	39.312	0.409985
ENSMUSG00000030102	Itpr1	mmu-miR-16-5p	-0.153	3putr	2.16242	1.79448		14001.4	19.1007	0.825207
		mmu-miR-103-3p	-0.166	3putr	2.16242	1.79448		2557.85	19.1007	0.659326
		mmu-miR-107-3p	-0.166	3putr	2.16242	1.79448		283.923	19.1007	0.426981
		mmu-miR-195a-5p	-0.153	3putr	2.16242	1.79448		193.441	19.1007	0.372514
ENSMUSG00000034292	Traf3ip1	mmu-miR-148a-3p	-0.167	3putr	1.7188	1.37603		13909.7	16.4064	0.807843
		mmu-miR-148b-3p	-0.167	3putr	1.7188	1.37603		1510.21	16.4064	0.572888
		mmu-miR-205-5p	-0.164	3putr	1.7188	0.752052		502.044	16.4064	0.453221
		mmu-miR-7a-5p	-0.243	3putr	1.7188	1.41808		112.132	16.4064	0.380505
		mmu-miR-152-3p	-0.167	3putr	1.7188	1.37603		19.6125	16.4064	0.118298
ENSMUSG00000045252	Zfp574	mmu-miR-363-5p	-0.232	3putr	4.5255	4.76196	Dg,Dr,Ag	304.051	6.84562	1.37271
ENSMUSG00000040865	Ino80d	mmu-miR-18b-5p	-0.216	3putr	5.55874	4.55404		778.045	19.0567	0.740724
		mmu-miR-18a-5p	-0.216	3putr	5.55874	4.55404		502.066	19.0567	0.694432
		mmu-miR-291b-3p	-0.186	3putr	11.1292	5.19185		165.597	19.0567	0.674333
		mmu-miR-98-3p	-0.224	3putr	3.72634	2.63281		11.0718	19.0567	0.239393
		mmu-let-7d-5p	-0.155	3putr	1.81074	1.62854		43.6905	19.0567	0.194256
ENSMUSG00000051351	Zfp46	mmu-miR-292a-3p	-0.37	3putr	4.7164	4.07073		14932.4	2.01263	1.19055
		mmu-miR-27a-5p	-0.153	3putr	4.7164	4.07073		70.6946	2.01263	0.391353
ENSMUSG00000029635	Cdk8	mmu-miR-141-3p	-0.278	3putr	2.80798	2.17034		259.136	83.3513	0.577216
		mmu-miR-200a-3p	-0.278	3putr	2.80798	2.17034		176.023	83.3513	0.536473
		mmu-miR-582-3p	-0.176	3putr	2.47735	2.45514		439.661	83.3513	0.50388
		mmu-miR-297b-5p	-0.368	3putr	2.64374	2.6044		17.225	83.3513	0.38365
		mmu-miR-470-5p	-0.19	3putr	2.80798	2.25268		62.6702	83.3513	0.333307
		mmu-miR-30c-2-3p	-0.158	3putr	2.47735	2.22196		98.0358	83.3513	0.326454
		mmu-miR-669d-5p	-0.286	3putr	2.64374	2.71365		22.229	83.3513	0.320872
		mmu-miR-7224-3p	-0.229	3putr	2.80798	2.57212		24.271	83.3513	0.277569
ENSMUSG00000020211	Sf3a2	mmu-miR-485-5p	-0.368	3putr	12.0555	5.12523	Dg,Dr	143.889	101.03	1.37136
ENSMUSG00000033728	Lrrc14	mmu-miR-1197-3p	-0.502	3putr	5.45147	4.2029	Dg,Dr	148.866	7.14676	1.37131
ENSMUSG00000005312	Ubqln1	mmu-miR-192-5p	-0.172	3putr	4.43819	1.77845		1565.5	154.07	0.727814
		mmu-miR-1983	-0.17	3putr	4.43819	1.94393		650.55	154.07	0.632802
		mmu-miR-21a-3p	-0.281	3putr	2.26376	1.13721		123.487	154.07	0.470024
		mmu-miR-412-3p	-0.153	3putr	4.43819	1.94393		18.6475	154.07	0.24385
		mmu-miR-215-5p	-0.176	3putr	4.43819	1.77845		11.1617	154.07	0.21789
		mmu-miR-200a-5p	-0.18	3putr	1.33	1.1898		44.9339	154.07	0.184699
		mmu-miR-200b-5p	-0.191	3putr	1.33	1.1898		18.2077	154.07	0.104278
ENSMUSG00000029776	Hibadh	mmu-miR-18b-5p	-0.299	3putr	2.48141	1.5821		778.045	105.954	0.697122
		mmu-miR-18a-5p	-0.299	3putr	2.48141	1.5821		502.066	105.954	0.65083
		mmu-miR-290a-5p	-0.17	3putr	2.48141	1.19847		1434.59	105.954	0.622664
		mmu-miR-700-5p	-0.314	3putr	2.48141	1.3985		35.4327	105.954	0.389135
		mmu-miR-3535	-0.157	3putr	2.48141	2.75746		105.189	105.954	0.333003
ENSMUSG00000046434	Hnrnpa1	mmu-miR-149-5p	-0.518	3putr	3.69017	2.17		359.074	1690.94	0.914329
		mmu-miR-339-5p	-0.442	3putr	3.69017	2.12665		81.3582	1690.94	0.676194
		mmu-miR-326-3p	-0.184	3putr	3.69017	2.17464		20.1466	1690.94	0.253967
		mmu-miR-760-3p	-0.154	3putr	3.69017	2.16041		17.4357	1690.94	0.207084
ENSMUSG00000028293	Slc35a1	mmu-miR-205-5p	-0.395	3putr	2.05139	2.59886		502.044	35.6473	0.726671
		mmu-miR-667-3p	-0.273	3putr	2.05139	2.49266		428.975	35.6473	0.578451
		mmu-miR-142a-5p	-0.179	3putr	2.05139	2.50107		473.606	35.6473	0.487502
		mmu-miR-329-3p	-0.301	3putr	2.05139	2.48164		90.8367	35.6473	0.445258
		mmu-miR-224-5p	-0.274	3putr	4.20498	2.8447		14.9001	35.6473	0.342765
ENSMUSG00000009030	Pdcl	mmu-miR-186-5p	-0.179	3putr	2.77087	2.69186		4986.79	70.3284	0.780986
		mmu-miR-1197-3p	-0.496	3putr	1.31454	1.31034		148.866	70.3284	0.649352
		mmu-miR-99b-3p	-0.208	3putr	2.38542	2.3756		123.837	70.3284	0.399266
		mmu-miR-582-5p	-0.258	3putr	2.38542	1.21687		42.0434	70.3284	0.340498
		mmu-miR-7226-3p	-0.273	3putr	1.31454	1.27158		26.2681	70.3284	0.228425
ENSMUSG00000034330	Plcg2	mmu-miR-485-5p	-0.434	3putr	2.13514	1.74153	Dr	143.889	17.584	0.892685
		mmu-miR-465a-3p	-0.423	3putr	2.13514	2.0296	Dr	21.7488	17.584	0.684847
		mmu-miR-465b-3p	-0.423	3putr	2.13514	2.0296	Dr	21.7488	17.584	0.684847
		mmu-miR-465c-3p	-0.423	3putr	2.13514	2.0296	Dr	21.5064	17.584	0.683713
ENSMUSG00000018287	Spag7	mmu-miR-369-3p	-0.247	3putr	16.1976	3.0484		482.269	90.3947	0.92626
		mmu-miR-329-3p	-0.212	3putr	16.1976	3.93646		90.8367	90.3947	0.712738
		mmu-miR-542-3p	-0.233	3putr	1.9865	1.20216		102.344	90.3947	0.37988
ENSMUSG00000025816	Sec61a2	mmu-miR-431-5p	-0.223	3putr	3.18904	1.58972		4465.91	168.239	0.838883
		mmu-miR-1947-5p	-0.343	3putr	3.18904	2.70284		46.0287	168.239	0.486337
		mmu-miR-34c-5p	-0.205	3putr	1.59679	1.05268		234.52	168.239	0.407472
		mmu-miR-34a-5p	-0.156	3putr	1.59679	1.05268		209.961	168.239	0.342958
		mmu-miR-92a-2-5p	-0.248	3putr	1.59679	1.64601		12.7727	168.239	0.153347
ENSMUSG00000020740	Gga3	mmu-miR-103-3p	-0.29	3putr	8.59723	3.44763		2557.85	33.8236	1.02645
		mmu-miR-107-3p	-0.29	3putr	8.59723	3.44763		283.923	33.8236	0.794107
ENSMUSG00000027522	Stx16	mmu-miR-30c-5p	-0.151	3putr	2.27079	1.92972		3297.45	38.8102	0.677101
		mmu-miR-34c-5p	-0.269	3putr	2.27079	1.99314		234.52	38.8102	0.525019
		mmu-miR-34a-5p	-0.243	3putr	2.27079	1.99314		209.961	38.8102	0.485316
		mmu-miR-30b-5p	-0.151	3putr	2.27079	1.92972		511.249	38.8102	0.479972
		mmu-miR-3061-3p	-0.33	3putr	2.37746	2.31693		22.6239	38.8102	0.354169
		mmu-miR-30b-3p	-0.191	3putr	2.37746	1.60892		30.9178	38.8102	0.236073
ENSMUSG00000030978	Rrm1	mmu-miR-192-5p	-0.279	3putr	3.45285	2.45941		1565.5	195.983	0.801218
		mmu-miR-339-5p	-0.283	3putr	2.77168	1.94883		81.3582	195.983	0.458859
		mmu-miR-93-3p	-0.195	3putr	2.77168	1.50508		142.39	195.983	0.42262
		mmu-miR-215-5p	-0.294	3putr	3.45285	2.45941		11.1617	195.983	0.303161
		mmu-miR-101c	-0.223	3putr	2.77168	2.10491		17.8173	195.983	0.237871
		mmu-miR-1843a-5p	-0.155	3putr	1.9186	1.34006		17.0364	195.983	0.106129
ENSMUSG00000031403	Dkc1	mmu-miR-183-5p	-0.157	3putr	1.55602	1.32138		23557.4	353.138	0.839839
		mmu-miR-376b-3p	-0.157	3putr	1.93146	1.91231		881.594	353.138	0.521007
		mmu-miR-744-3p	-0.473	3putr	1.76779	1.85747		15.3804	353.138	0.427825
		mmu-miR-1981-3p	-0.268	3putr	1.76779	1.91916		66.8978	353.138	0.357188
		mmu-miR-679-3p	-0.164	3putr	1.93146	1.77883		10.7307	353.138	0.0712287
ENSMUSG00000020605	Hs1bp3	mmu-let-7f-5p	-0.25	3putr	1.4645	1.81805		569.713	20.7416	0.53871
		mmu-let-7g-5p	-0.25	3putr	1.4645	1.81805		202.875	20.7416	0.429753
		mmu-let-7a-5p	-0.25	3putr	1.4645	1.81805		147.888	20.7416	0.396483
		mmu-let-7i-5p	-0.239	3putr	1.4645	1.81805		137.278	20.7416	0.376792
		mmu-let-7e-5p	-0.25	3putr	1.4645	1.81805		88.8756	20.7416	0.343055
		mmu-let-7c-5p	-0.25	3putr	1.4645	1.81805		70.9103	20.7416	0.319451
		mmu-miR-3535	-0.164	3putr	1.4645	1.79955		105.189	20.7416	0.267938
		mmu-let-7d-5p	-0.229	3putr	1.4645	1.81805		43.6905	20.7416	0.24645
		mmu-miR-98-5p	-0.25	3putr	1.4645	1.81805		26.7977	20.7416	0.218846
		mmu-miR-679-3p	-0.285	3putr	1.4645	2.41984		10.7307	20.7416	0.165284
		mmu-miR-376b-5p	-0.156	3putr	1.4645	1.79955		37.0393	20.7416	0.150645
ENSMUSG00000041220	Elovl6	mmu-miR-130b-5p	-0.501	3putr	2.8917	2.72938		435.195	104.545	0.877059
		mmu-miR-135b-5p	-0.237	3putr	2.8917	2.3506		138.611	104.545	0.471686
		mmu-miR-669c-5p	-0.163	3putr	1.6457	0.970018		82.9337	104.545	0.256877
		mmu-miR-760-3p	-0.205	3putr	2.8917	2.33483		17.4357	104.545	0.22287
		mmu-miR-376b-5p	-0.167	3putr	1.68611	1.64407		37.0393	104.545	0.18061
		mmu-miR-881-3p	-0.199	3putr	1.6457	1.70938		13.4416	104.545	0.10943
ENSMUSG00000026659	Dusp12	mmu-miR-292a-3p	-0.28	3putr	19.5108	3.84381		14932.4	74.8235	1.36203
ENSMUSG00000040433	Zbtb38	mmu-miR-363-5p	-0.182	3putr	4.46931	2.14443	Di,Ag	304.051	15.082	1.06662
		mmu-miR-135b-3p	-0.219	3putr	4.38309	3.23146	Di,Ag	88.0227	15.082	0.972835
		mmu-miR-125b-5p	-0.197	3putr	3.52315	3.49993	Di,Ag	22.2828	15.082	0.770555
ENSMUSG00000000915	Hip1r	mmu-miR-484	-0.37	3putr	2.09303	1.40362	Dr	1267.35	3.50856	1.05044
		mmu-miR-299a-3p	-0.184	3putr	2.68743	2.83887	Dr	304.64	3.50856	0.736114
		mmu-miR-134-3p	-0.282	3putr	2.68743	2.84576	Dr	11.2604	3.50856	0.501423
ENSMUSG00000071722	Spin4	mmu-miR-292a-5p	-0.17	3putr	4.74637	4.85022		26551.4	2.73299	1.03682
		mmu-miR-290a-5p	-0.186	3putr	4.74637	4.85022		1434.59	2.73299	0.745266
ENSMUSG00000043091	Tuba1c	mmu-miR-191-5p	-0.431	3putr	2.43074	2.06324		17465.7	195.224	1.16562
		mmu-miR-1197-3p	-0.203	3putr	2.43074	1.70089		148.866	195.224	0.416009
ENSMUSG00000018160	Med1	mmu-miR-183-5p	-0.173	3putr	26.566	4.37514		23557.4	44.8613	1.357
ENSMUSG00000032802	Srxn1	mmu-miR-19b-3p	-0.301	3putr	9.35028	4.54592		1449.73	26.6796	0.99413
		mmu-miR-19a-3p	-0.301	3putr	9.35028	4.54592		392.106	26.6796	0.85592
ENSMUSG00000042570	Mier2	mmu-miR-467c-5p	-0.199	3putr	1.77171	1.65914	Dg,Dr,Ag	243.218	15.6421	1.16854
		mmu-miR-467d-5p	-0.188	3putr	1.77171	1.65914	Dg,Dr,Ag	148.391	15.6421	1.10465
		mmu-miR-92a-2-5p	-0.19	3putr	1.77171	1.30772	Dg,Dr,Ag	12.7727	15.6421	0.854483
ENSMUSG00000024590	Lmnb1	mmu-miR-29a-3p	-0.236	3putr	8.99836	2.85925		99.638	346.986	0.634307
		mmu-miR-677-5p	-0.212	3putr	6.39923	2.12546		119.721	346.986	0.564395
		mmu-miR-29c-3p	-0.236	3putr	8.99836	2.85925		45.9166	346.986	0.553529
		mmu-miR-15a-3p	-0.318	3putr	6.39923	1.94787		10.6769	346.986	0.431497
		mmu-miR-200a-5p	-0.158	3putr	6.39923	1.70404		44.9339	346.986	0.403864
		mmu-miR-200b-5p	-0.158	3putr	6.39923	1.70404		18.2077	346.986	0.311576
ENSMUSG00000059939	9430015G10Rik	mmu-miR-26a-5p	-0.153	3putr	6.31062	3.67883		16024.6	49.6104	1.01565
		mmu-miR-26b-5p	-0.153	3putr	6.31062	3.67883		1978.08	49.6104	0.79426
ENSMUSG00000020184	Mdm2	mmu-miR-582-5p	-0.268	3putr	8.78099	2.12913		42.0434	105.272	0.574309
		mmu-miR-299a-3p	-0.211	3putr	3.40583	2.31684		304.64	105.272	0.552658
		mmu-miR-342-3p	-0.242	3putr	3.28567	1.86324		193.392	105.272	0.532387
		mmu-miR-149-5p	-0.165	3putr	3.40583	2.11169		359.074	105.272	0.520384
		mmu-miR-377-3p	-0.153	3putr	3.28567	1.94837		203.853	105.272	0.441927
		mmu-miR-3068-3p	-0.176	3putr	3.40583	2.18122		55.6375	105.272	0.336471
		mmu-miR-3085-3p	-0.203	3putr	3.40583	2.11169		16.3138	105.272	0.24015
ENSMUSG00000053907	Mat2a	mmu-miR-125a-5p	-0.201	3putr	7.72568	3.77461		1867.91	457.731	0.877173
		mmu-miR-351-5p	-0.201	3putr	7.72568	3.77461		641.246	457.731	0.764113
		mmu-miR-125b-5p	-0.237	3putr	7.72568	3.77461		22.2828	457.731	0.451826
ENSMUSG00000030087	Klf15	mmu-miR-330-5p	-0.231	3putr	3.44337	2.08068	Dr,Ag	297.877	9.04548	1.07365
		mmu-miR-760-3p	-0.32	3putr	3.44337	1.964	Dr,Ag	17.4357	9.04548	0.874793
		mmu-miR-326-3p	-0.261	3putr	3.44337	2.08068	Dr,Ag	20.1466	9.04548	0.825668
ENSMUSG00000032434	Cmtm6	mmu-miR-423-5p	-0.368	3putr	1.78123	1.5498		1247.57	59.1093	0.774281
		mmu-miR-24-3p	-0.362	3putr	1.98272	1.68666		258.037	59.1093	0.616036
		mmu-miR-377-3p	-0.296	3putr	1.98272	0.947344		203.853	59.1093	0.519999
		mmu-miR-184-3p	-0.349	3putr	1.78123	1.36481		18.2437	59.1093	0.31213
		mmu-miR-132-3p	-0.176	3putr	1.66491	1.22466		13.3024	59.1093	0.0851145
		mmu-miR-212-3p	-0.176	3putr	1.66491	1.22466		10.246	59.1093	0.0596677
ENSMUSG00000002249	Tead3	mmu-miR-99b-3p	-0.158	3putr	1.50346	2.03607	Dg,Dr,Di,Ag	123.837	1.34814	1.28189
		mmu-miR-101c	-0.232	3putr	1.50346	2.01312	Dg,Dr,Di,Ag	17.8173	1.34814	1.16143
ENSMUSG00000039960	Rhou	mmu-miR-292a-3p	-0.189	3putr	4.3987	3.48244		14932.4	11.9677	0.98328
		mmu-miR-674-3p	-0.38	3putr	2.67543	2.594		178.38	11.9677	0.640457
		mmu-miR-129-2-3p	-0.247	3putr	2.67543	1.9993		14.2224	11.9677	0.235887
ENSMUSG00000026127	Imp4	mmu-miR-423-5p	-0.16	3putr	2.09851	2.12302		1247.57	42.8822	0.57261
		mmu-miR-433-3p	-0.155	3putr	2.09851	1.95769		1129.5	42.8822	0.556701
		mmu-miR-877-5p	-0.226	3putr	2.09851	1.93519		278.452	42.8822	0.485362
		mmu-miR-485-5p	-0.271	3putr	2.09851	2.15889		143.889	42.8822	0.464379
		mmu-miR-99b-3p	-0.248	3putr	2.09851	1.84291		123.837	42.8822	0.423801
		mmu-miR-5121	-0.175	3putr	2.09851	1.7131		212.291	42.8822	0.401749
		mmu-miR-1191a	-0.227	3putr	2.09851	1.91492		40.5804	42.8822	0.28478
ENSMUSG00000024792	Zfpl1	mmu-miR-296-3p	-0.322	3putr	2.59526	2.80509	Dg,Dr,Ag	231.782	14.8345	1.35084
ENSMUSG00000026664	Phyh	mmu-miR-877-3p	-0.621	3putr	2.57274	2.54953		70.6857	85.4734	0.797394
		mmu-miR-136-5p	-0.276	3putr	2.77025	2.20224		555.262	85.4734	0.653413
		mmu-miR-433-3p	-0.195	3putr	2.77025	1.42661		1129.5	85.4734	0.641098
		mmu-miR-499-5p	-0.203	3putr	2.77025	2.23501		14.6084	85.4734	0.196426
ENSMUSG00000049904	Tmem17	mmu-miR-292a-3p	-0.337	3putr	3.28605	2.63854		14932.4	3.5965	1.09442
		mmu-miR-7224-3p	-0.476	3putr	3.28605	2.11139		24.271	3.5965	0.568881
ENSMUSG00000025868	Higd2a	mmu-miR-30c-1-3p	-0.264	3putr	1.39902	1.38211	Dg,Dr,Ag	92.9685	62.0886	1.10721
		mmu-miR-30c-2-3p	-0.252	3putr	1.39902	1.38211	Dg,Dr,Ag	98.0358	62.0886	1.09982
		mmu-miR-101a-5p	-0.174	3putr	1.39902	1.15781	Dg,Dr,Ag	90.4778	62.0886	1.00728
		mmu-miR-671-5p	-0.16	3putr	1.39902	1.24034	Dg,Dr,Ag	12.0368	62.0886	0.785953
ENSMUSG00000038633	Degs1	mmu-miR-673-5p	-0.23	3putr	5.68096	2.06522		1709.45	130.139	0.842951
		mmu-miR-194-5p	-0.271	3putr	5.68096	1.96751		100.638	130.139	0.588363
		mmu-miR-148a-5p	-0.176	3putr	2.2731	1.98749		562.12	130.139	0.517111
		mmu-miR-1949	-0.179	3putr	2.2731	2.21989		27.6235	130.139	0.205
ENSMUSG00000026698	Pigc	mmu-miR-541-5p	-0.152	3putr	3.70541	2.92591		26475.9	7.63871	0.97509
		mmu-miR-465a-3p	-0.214	3putr	3.70541	2.90721		21.7488	7.63871	0.294742
		mmu-miR-465b-3p	-0.214	3putr	3.70541	2.90721		21.7488	7.63871	0.294742
		mmu-miR-465c-3p	-0.214	3putr	3.70541	2.90721		21.5064	7.63871	0.293608
ENSMUSG00000016619	Nup50	mmu-miR-23b-3p	-0.327	3putr	3.30756	1.43674		372.811	76.9132	0.694362
		mmu-miR-23a-3p	-0.327	3putr	3.30756	1.43674		279.162	76.9132	0.663838
		mmu-miR-1981-5p	-0.325	3putr	3.30756	2.62147		61.3104	76.9132	0.502566
		mmu-miR-324-3p	-0.17	3putr	3.30756	2.04514		110.4	76.9132	0.396857
		mmu-miR-700-5p	-0.235	3putr	3.30756	2.62082		35.4327	76.9132	0.348675
ENSMUSG00000021486	Prelid1	mmu-miR-1198-5p	-0.305	3putr	35.7226	5.12123		93.5386	107.152	0.975599
		mmu-miR-96-3p	-0.322	3putr	35.7226	5.07568		31.0254	107.152	0.87936
ENSMUSG00000021271	Zfp839	mmu-miR-342-3p	-0.299	3putr	4.9931	3.35802	Ag	193.392	6.5798	0.914365
		mmu-miR-377-3p	-0.234	3putr	4.9931	3.40603	Ag	203.853	6.5798	0.849795
		mmu-miR-377-3p	-0.169	3putr	4.9931	2.85367	Ag	203.853	6.5798	0.779676
ENSMUSG00000043015	Nemp2	mmu-miR-151-5p	-0.334	3putr	1.7025	1.33806		1955.01	12.7403	0.779083
		mmu-miR-708-5p	-0.209	3putr	1.7025	1.33806		364.523	12.7403	0.466698
		mmu-miR-28a-5p	-0.198	3putr	1.7025	1.33806		257.57	12.7403	0.418191
		mmu-miR-194-5p	-0.167	3putr	1.7025	0.956876		100.638	12.7403	0.285916
		mmu-miR-322-3p	-0.214	3putr	1.7025	1.18894		24.6659	12.7403	0.190944
		mmu-miR-3086-5p	-0.236	3putr	1.7025	1.13326		15.6766	12.7403	0.169039
ENSMUSG00000012396	Nanog	mmu-miR-128-3p	-0.216	3putr	3.74609	2.17347		951.909	546.042	0.694049
		mmu-miR-425-5p	-0.231	3putr	3.74609	2.14271		584.568	546.042	0.65869
		mmu-miR-7226-3p	-0.359	3putr	3.74609	2.17446		26.2681	546.042	0.47215
		mmu-miR-329-3p	-0.293	3putr	1.32027	1.46846		90.8367	546.042	0.379049
		mmu-miR-501-3p	-0.418	3putr	1.32027	0.833077		17.3775	546.042	0.343597
		mmu-miR-185-5p	-0.183	3putr	1.32027	0.453002		10.632	546.042	0.04168
ENSMUSG00000070372	Capza1	mmu-miR-26a-5p	-0.158	3putr	5.76755	2.94708		16024.6	48.2873	1.00481
		mmu-miR-26b-5p	-0.158	3putr	5.76755	2.94708		1978.08	48.2873	0.783428
ENSMUSG00000019917	Sept10	mmu-miR-872-5p	-0.414	3putr	3.66557	1.71304		880.87	22.5909	0.895844
		mmu-miR-673-5p	-0.238	3putr	3.66557	2.72568		1709.45	22.5909	0.776105
		mmu-miR-335-5p	-0.185	3putr	1.4236	1.76607		162.855	22.5909	0.332986
ENSMUSG00000030410	Dmwd	mmu-miR-141-3p	-0.153	3putr	2.54976	1.44485	Dg,Dr,Ag	259.136	16.9447	1.17761
		mmu-miR-200a-3p	-0.153	3putr	2.54976	1.44485	Dg,Dr,Ag	176.023	16.9447	1.13687
ENSMUSG00000001158	Snrnp27	mmu-miR-300-3p	-0.206	3putr	2.07675	1.83195		5888.38	103.131	0.784936
		mmu-miR-30e-3p	-0.24	3putr	2.07675	1.52224		590.322	103.131	0.578319
		mmu-miR-30a-3p	-0.229	3putr	2.07675	1.52224		433.486	103.131	0.533831
		mmu-miR-30d-3p	-0.229	3putr	2.07675	1.52224		111.307	103.131	0.390626
ENSMUSG00000035232	Pdk3	mmu-miR-758-3p	-0.163	3putr	8.72891	2.88016		3597.99	51.0398	0.928419
		mmu-miR-335-5p	-0.181	3putr	8.72891	2.91277		162.855	51.0398	0.620829
		mmu-miR-30b-3p	-0.174	3putr	6.46632	4.77037		30.9178	51.0398	0.384489
ENSMUSG00000030816	Rnf40	mmu-miR-92a-1-5p	-0.279	3putr	2.03914	2.06829	Ag	2255.23	28.9599	1.00954
		mmu-miR-296-3p	-0.228	3putr	2.03914	2.0847	Ag	231.782	28.9599	0.714112
		mmu-miR-322-5p	-0.156	3putr	2.03914	1.0358	Ag	147.982	28.9599	0.589205
ENSMUSG00000045503	Sys1	mmu-miR-23b-3p	-0.483	3putr	5.67096	1.86146		372.811	18.6732	0.954591
		mmu-miR-23a-3p	-0.483	3putr	5.67096	1.86146		279.162	18.6732	0.924066
ENSMUSG00000039967	Zfp292	mmu-miR-151-3p	-0.252	3putr	3.91924	3.11301		5671.53	32.316	0.929235
		mmu-miR-138-5p	-0.349	3putr	3.91924	2.91228		123.352	32.316	0.629508
		mmu-miR-27a-5p	-0.178	3putr	3.55421	1.99706		70.6946	32.316	0.370544
ENSMUSG00000015247	Nipsnap3b	mmu-miR-540-3p	-0.365	3putr	4.45444	3.3078		1859.64	42.5117	0.954853
		mmu-miR-467e-5p	-0.237	3putr	4.45444	3.57622		69.4922	42.5117	0.470317
		mmu-miR-1193-3p	-0.187	3putr	4.45444	3.22879		94.2385	42.5117	0.448227
ENSMUSG00000001521	Tulp3	mmu-miR-148a-3p	-0.156	3putr	1.55844	1.40951		13909.7	37.3732	0.783197
		mmu-miR-674-3p	-0.298	3putr	4.82357	2.21789		178.38	37.3732	0.648747
		mmu-miR-148b-3p	-0.156	3putr	1.55844	1.40951		1510.21	37.3732	0.548243
		mmu-miR-3072-3p	-0.249	3putr	1.55844	1.30929		22.9067	37.3732	0.20967
		mmu-miR-152-3p	-0.156	3putr	1.55844	1.40951		19.6125	37.3732	0.0936529
ENSMUSG00000023033	Scn8a	mmu-miR-291a-5p	-0.202	3putr	2.07504	2.18338		14168.5	2.17948	0.873432
		mmu-miR-323-5p	-0.668	3putr	2.07504	1.89983		19.1771	2.17948	0.682374
		mmu-miR-291b-5p	-0.154	3putr	2.07504	2.18338		610.231	2.17948	0.488934
ENSMUSG00000040365	Trim41	mmu-miR-298-5p	-0.227	3putr	2.63632	2.30801		10761.6	21.384	0.906533
		mmu-miR-320-3p	-0.167	3putr	2.63632	2.33355		400.785	21.384	0.493792
		mmu-miR-28a-3p	-0.176	3putr	2.63632	2.24487		92.125	21.384	0.348754
		mmu-miR-27a-5p	-0.169	3putr	1.32003	1.18569		70.6946	21.384	0.219055
ENSMUSG00000024614	Tmx3	mmu-miR-127-3p	-0.396	3putr	2.99326	2.49737		91758	39.8821	1.33537
ENSMUSG00000058325	Dock1	mmu-miR-182-5p	-0.199	3putr	1.36651	1.49337		140066	23.3	1.05764
		mmu-miR-96-5p	-0.371	3putr	1.36651	1.52198		414.51	23.3	0.627115
ENSMUSG00000040204	Pclaf	mmu-miR-26a-5p	-0.19	3putr	2.12358	1.87616		16024.6	95.7261	0.876808
		mmu-miR-26b-5p	-0.201	3putr	2.12358	1.87616		1978.08	95.7261	0.667289
		mmu-miR-329-3p	-0.335	3putr	2.12358	1.6484		90.8367	95.7261	0.486851
ENSMUSG00000017400	Stac2	mmu-miR-34c-5p	-0.324	3putr	2.4573	2.19276	Dr,Ag	234.52	9.99087	1.09601
		mmu-miR-34a-5p	-0.312	3putr	2.4573	2.19276	Dr,Ag	209.961	9.99087	1.07141
ENSMUSG00000050714	Zbtb26	mmu-miR-379-5p	-0.386	3putr	7.54922	4.23438		233.469	7.10861	0.85273
		mmu-miR-196a-5p	-0.172	3putr	7.54922	4.22902		294.107	7.10861	0.646224
		mmu-miR-1839-5p	-0.285	3putr	7.54922	4.23002		51.1586	7.10861	0.584684
ENSMUSG00000068566	Myadm	mmu-miR-182-5p	-0.213	3putr	3.67455	2.65918		140066	88.4791	1.21584
		mmu-miR-27a-5p	-0.193	3putr	1.32379	1.55966		70.6946	88.4791	0.245285
ENSMUSG00000024359	Hspa9	mmu-miR-673-5p	-0.231	3putr	4.85218	1.8819		1709.45	1144.35	0.816188
		mmu-miR-668-3p	-0.208	3putr	13.2055	3.41101		130.026	1144.35	0.705859
		mmu-miR-1968-5p	-0.403	3putr	4.85218	1.90945		62.9664	1144.35	0.653902
ENSMUSG00000078240	Gm3550	mmu-miR-1197-3p	-0.735	3putr	4.15344	2.06241		148.866	0.028405	1.07544
		mmu-miR-21a-3p	-0.289	3putr	4.15344	2.09851		123.487	0.028405	0.574674
ENSMUSG00000027787	Nmd3	mmu-miR-300-3p	-0.5	3putr	8.18956	2.23643		5888.38	53.2717	1.3321
ENSMUSG00000057895	Zfp105	mmu-miR-292a-3p	-0.359	3putr	2.46664	2.53418		14932.4	24.9883	1.07355
		mmu-miR-24-2-5p	-0.335	3putr	2.46664	2.53418		170.988	24.9883	0.575166
ENSMUSG00000040028	Elavl1	mmu-miR-151-3p	-0.221	3putr	2.11425	1.72988		5671.53	62.0706	0.799693
		mmu-miR-324-5p	-0.576	3putr	2.11425	1.04576		45.1042	62.0706	0.67326
		mmu-miR-138-5p	-0.151	3putr	2.2599	2.69646		123.352	62.0706	0.329424
		mmu-miR-877-3p	-0.172	3putr	2.2599	2.26849		70.6857	62.0706	0.293774
		mmu-miR-134-3p	-0.19	3putr	2.11425	1.28188		11.2604	62.0706	0.116665
ENSMUSG00000026121	Sema4c	mmu-miR-299a-3p	-0.407	3putr	2.09741	1.79231	Di,Ag	304.64	2.03185	1.19002
		mmu-miR-129-2-3p	-0.348	3putr	2.09741	1.88795	Di,Ag	14.2224	2.03185	0.808873
ENSMUSG00000031584	Gsr	mmu-miR-210-3p	-0.277	3putr	1.76205	1.43593		777.19	78.7645	0.624618
		mmu-miR-148a-5p	-0.233	3putr	1.76205	1.41206		562.12	78.7645	0.542914
		mmu-miR-128-1-5p	-0.298	3putr	2.44329	1.22306		87.7759	78.7645	0.463834
		mmu-miR-3068-3p	-0.153	3putr	5.15669	3.57056		55.6375	78.7645	0.381997
		mmu-miR-148b-5p	-0.155	3putr	1.76205	1.41206		182.746	78.7645	0.340229
		mmu-miR-466f	-0.321	3putr	1.76205	1.38515		15.7664	78.7645	0.265884
		mmu-miR-493-5p	-0.183	3putr	2.44329	1.33189		25.2987	78.7645	0.211004
ENSMUSG00000062627	Mysm1	mmu-miR-292a-3p	-0.22	3putr	22.8298	5.97808		14932.4	21.5158	1.32884
ENSMUSG00000025738	Fbxl16	mmu-miR-431-3p	-0.411	3putr	3.1808	3.87526	Dr	411.804	2.09603	1.0392
		mmu-miR-141-5p	-0.247	3putr	3.1808	3.80385	Dr	47.4695	2.09603	0.635557
		mmu-miR-154-5p	-0.171	3putr	3.1808	3.77636	Dr	45.7325	2.09603	0.549709
ENSMUSG00000027245	Hypk	mmu-miR-377-3p	-0.617	3putr	4.93262	3.28104		203.853	27.7648	1.01082
		mmu-miR-376c-3p	-0.336	3putr	4.93262	3.24228		252.296	27.7648	0.730163
ENSMUSG00000026496	Parp1	mmu-miR-146b-5p	-0.423	3putr	3.871	3.43028		366.557	434.587	0.821976
		mmu-miR-7a-5p	-0.482	3putr	3.871	1.99477		112.132	434.587	0.760901
		mmu-miR-129-2-3p	-0.486	3putr	3.871	2.24939		14.2224	434.587	0.552909
ENSMUSG00000038866	Zcchc2	mmu-miR-292a-3p	-0.253	3putr	12.2319	4.67173		14932.4	13.3384	1.24077
		mmu-miR-1934-5p	-0.218	3putr	2.40512	1.90675		12.1893	13.3384	0.17337
ENSMUSG00000027708	Dcun1d1	mmu-miR-181c-5p	-0.238	3putr	2.82191	1.58538		5986.22	14.0842	0.866789
		mmu-miR-181d-5p	-0.238	3putr	2.82191	1.58538		2869.2	14.0842	0.788965
		mmu-miR-30c-1-3p	-0.156	3putr	1.84974	1.06924		92.9685	14.0842	0.276896
		mmu-miR-132-3p	-0.161	3putr	1.84974	1.5042		13.3024	14.0842	0.0830291
ENSMUSG00000040591	1110051M20Rik	mmu-miR-27b-3p	-0.2	3putr	1.62267	1.91297		18046.9	5.31406	0.863433
		mmu-miR-27a-3p	-0.212	3putr	1.62267	1.91297		1105.38	5.31406	0.580859
		mmu-miR-673-5p	-0.164	3putr	1.62267	1.91297		1709.45	5.31406	0.575193
ENSMUSG00000027282	Mtch2	mmu-miR-150-5p	-0.253	3putr	12.7368	3.22206		1215.25	481.26	0.983191
		mmu-miR-543-3p	-0.153	3putr	12.7368	3.20976		539.572	481.26	0.789485
ENSMUSG00000035828	Pim3	mmu-miR-377-3p	-0.267	3putr	9.22833	2.88404	Dr,Ag	203.853	90.7462	1.24776
		mmu-miR-3066-5p	-0.224	3putr	1.3517	1.16921	Dr,Ag	10.9731	90.7462	0.591796
		mmu-miR-1933-3p	-0.184	3putr	1.53334	1.06793	Dr,Ag	10.4839	90.7462	0.55987
ENSMUSG00000041415	Dicer1	mmu-miR-103-3p	-0.246	3putr	3.48327	2.79126		2557.85	46.2994	0.818992
		mmu-miR-5126	-0.289	3putr	3.48327	2.68411		634.004	46.2994	0.717861
		mmu-miR-107-3p	-0.246	3putr	3.48327	2.79126		283.923	46.2994	0.586647
ENSMUSG00000003153	Slc2a3	mmu-miR-182-5p	-0.192	3putr	7.46292	1.53133		140066	668.053	1.31795
ENSMUSG00000004961	Syt5	mmu-miR-673-5p	-0.443	3putr	1.63694	2.0519		1709.45	1.6506	0.877305
		mmu-miR-298-5p	-0.238	3putr	1.63694	1.83852		10761.6	1.6506	0.850848
		mmu-miR-879-5p	-0.231	3putr	1.63694	1.93335		39.1712	1.6506	0.251539
ENSMUSG00000018171	Vmp1	mmu-miR-19b-3p	-0.263	3putr	3.58323	1.4927		1449.73	43.871	0.781899
		mmu-miR-19a-3p	-0.263	3putr	3.58323	1.4927		392.106	43.871	0.643689
		mmu-miR-466h-5p	-0.239	3putr	3.58323	1.49467		51.5401	43.871	0.404781
		mmu-miR-669m-5p	-0.261	3putr	3.58323	1.49467		35.7604	43.871	0.39071
ENSMUSG00000021023	Prorp	mmu-miR-665-3p	-0.383	3putr	4.6558	3.17284		328.179	28.2905	0.798556
		mmu-miR-3535	-0.255	3putr	4.6558	2.32318		105.189	28.2905	0.540723
		mmu-miR-34a-3p	-0.33	3putr	4.6558	2.51124		17.2832	28.2905	0.435418
		mmu-miR-376b-5p	-0.225	3putr	4.6558	2.32318		37.0393	28.2905	0.399697
ENSMUSG00000045767	B230219D22Rik	mmu-miR-136-3p	-0.282	3putr	2.54161	2.4614		3570.33	41.3125	0.843553
		mmu-miR-339-3p	-0.213	3putr	1.91411	1.79511		90.6842	41.3125	0.340476
		mmu-miR-1968-5p	-0.171	3putr	2.61016	2.46569		62.9664	41.3125	0.302088
		mmu-miR-193a-3p	-0.196	3putr	1.32293	1.20096		56.5486	41.3125	0.22518
		mmu-miR-297b-5p	-0.218	3putr	1.91411	1.11259		17.225	41.3125	0.174867
		mmu-miR-193b-3p	-0.196	3putr	1.32293	1.20096		33.4983	41.3125	0.171016
ENSMUSG00000021953	Tdh	mmu-miR-9-5p	-0.343	3putr	4.34264	1.52943		285.054	475.143	0.728569
		mmu-miR-330-5p	-0.31	3putr	4.34264	1.50998		297.877	475.143	0.697612
		mmu-miR-326-3p	-0.331	3putr	4.34264	1.50998		20.1466	475.143	0.439923
		mmu-miR-322-3p	-0.159	3putr	4.34264	1.62627		24.6659	475.143	0.274879
		mmu-miR-3098-5p	-0.191	3putr	4.34264	1.66354		12.1355	475.143	0.238498
ENSMUSG00000001995	Sipa1l2	mmu-miR-103-3p	-0.185	3putr	1.70539	1.40089	Ag	2557.85	15.1612	0.89701
		mmu-miR-340-3p	-0.37	3putr	1.66218	0.774545	Ag	44.5119	15.1612	0.6667
		mmu-miR-107-3p	-0.185	3putr	1.70539	1.40089	Ag	283.923	15.1612	0.664666
		mmu-miR-702-3p	-0.155	3putr	1.70539	1.28836	Ag	105.795	15.1612	0.528434
ENSMUSG00000024969	Mark2	mmu-miR-467c-5p	-0.16	3putr	4.75055	2.95186	Di,Ag	243.218	30.9077	1.02989
		mmu-miR-467d-5p	-0.16	3putr	4.75055	2.95186	Di,Ag	148.391	30.9077	0.977864
		mmu-miR-92a-2-5p	-0.182	3putr	4.75055	1.02933	Di,Ag	12.7727	30.9077	0.74927
ENSMUSG00000039458	Mtmr12	mmu-miR-21a-5p	-0.152	3putr	2.71418	2.35224	Ag	2745.2	25.7414	0.935508
		mmu-miR-135b-5p	-0.337	3putr	2.33981	1.90125	Ag	138.611	25.7414	0.797413
		mmu-miR-21a-3p	-0.212	3putr	2.71418	2.37189	Ag	123.487	25.7414	0.672766
ENSMUSG00000014907	Naf1	mmu-miR-872-5p	-0.346	3putr	2.937	2.76247		880.87	67.1577	0.786798
		mmu-miR-27b-5p	-0.406	3putr	2.937	3.20168		156.419	67.1577	0.669134
		mmu-miR-377-3p	-0.202	3putr	2.00847	1.66226		203.853	67.1577	0.420404
		mmu-miR-154-3p	-0.16	3putr	4.98296	4.09079		30.0515	67.1577	0.319915
ENSMUSG00000029505	Ep400	mmu-miR-26a-5p	-0.165	3putr	2.01751	1.83933		16024.6	38.5765	0.842578
		mmu-miR-26b-5p	-0.165	3putr	2.01751	1.83933		1978.08	38.5765	0.621193
		mmu-miR-5121	-0.351	3putr	2.01751	1.68784		212.291	38.5765	0.58604
ENSMUSG00000018377	Vezf1	mmu-miR-191-5p	-0.214	3putr	2.73904	2.36163		17465.7	21.7853	0.949618
		mmu-miR-140-5p	-0.383	3putr	2.22157	2.6768		33.485	21.7853	0.441448
		mmu-miR-676-5p	-0.275	3putr	5.05048	3.18928		24.0198	21.7853	0.423469
ENSMUSG00000022742	Cpox	mmu-miR-26a-5p	-0.227	3putr	2.88342	1.65352		16024.6	36.8837	0.962492
		mmu-miR-26b-5p	-0.227	3putr	2.88342	1.65352		1978.08	36.8837	0.741107
		mmu-miR-532-3p	-0.186	3putr	1.86424	2.1025		10.0486	36.8837	0.0837433
ENSMUSG00000020580	Rock2	mmu-miR-22-3p	-0.173	3putr	3.24966	2.15707		26726.4	36.2141	0.977325
		mmu-miR-433-3p	-0.19	3putr	3.27069	2.17659		1129.5	36.2141	0.661904
		mmu-miR-15a-3p	-0.195	3putr	2.14562	2.44635		10.6769	36.2141	0.119005
ENSMUSG00000028884	Rpa2	mmu-miR-484	-0.462	3putr	4.01482	1.71577		1267.35	125.527	1.00127
		mmu-miR-540-3p	-0.157	3putr	4.01482	1.61248		1859.64	125.527	0.712809
ENSMUSG00000041688	Amot	mmu-miR-148a-3p	-0.203	3putr	2.96043	2.44025		13909.7	5.12723	0.92575
		mmu-miR-148b-3p	-0.203	3putr	2.96043	2.44025		1510.21	5.12723	0.690795
		mmu-miR-152-3p	-0.203	3putr	2.96043	2.44025		19.6125	5.12723	0.236206
ENSMUSG00000068740	Celsr2	mmu-miR-292a-3p	-0.217	3putr	5.72231	3.3016	Dr	14932.4	1.66296	1.30958
ENSMUSG00000005982	Naa60	mmu-miR-423-5p	-0.38	3putr	1.69296	1.35517		1247.57	25.4531	0.780446
		mmu-miR-103-3p	-0.192	3putr	1.69296	1.64597		2557.85	25.4531	0.653593
		mmu-miR-107-3p	-0.192	3putr	1.69296	1.64597		283.923	25.4531	0.421248
		mmu-miR-542-3p	-0.217	3putr	1.69296	1.46506		102.344	25.4531	0.340871
ENSMUSG00000030002	Dusp11	mmu-miR-541-5p	-0.321	3putr	3.17411	2.49802		26475.9	35.0296	1.13221
		mmu-miR-155-5p	-0.219	3putr	3.17411	2.44059		60.7852	35.0296	0.380708
ENSMUSG00000028465	Tln1	mmu-miR-196a-5p	-0.157	3putr	16.6718	3.88172	Ag	294.107	24.6317	1.03268
		mmu-miR-1839-5p	-0.203	3putr	16.6718	3.88172	Ag	51.1586	24.6317	0.898866
ENSMUSG00000005054	Cstb	mmu-miR-136-5p	-0.201	3putr	2.52142	1.15016	Dr,Di,Ag	555.262	144.358	1.30815
ENSMUSG00000025982	Sf3b1	mmu-miR-18b-5p	-0.282	3putr	4.00013	3.53882		778.045	316.667	0.754885
		mmu-miR-18a-5p	-0.282	3putr	4.00013	3.53882		502.066	316.667	0.708593
		mmu-miR-18b-3p	-0.163	3putr	1.43267	1.44101		194.159	316.667	0.328544
		mmu-miR-27a-5p	-0.182	3putr	1.45812	1.63523		70.6946	316.667	0.245233
		mmu-miR-3086-5p	-0.19	3putr	3.4887	2.34027		15.6766	316.667	0.226075
ENSMUSG00000020018	Snrpf	mmu-miR-410-3p	-0.214	3putr	1.87096	2.00386		12210.8	222.021	0.856204
		mmu-miR-297b-3p	-0.4	3putr	1.87096	1.92708		21.0666	222.021	0.38831
		mmu-miR-297c-3p	-0.4	3putr	1.87096	1.92708		21.0666	222.021	0.38831
		mmu-miR-466d-3p	-0.345	3putr	1.87096	1.92708		27.2736	222.021	0.355214
ENSMUSG00000020572	Nampt	mmu-miR-381-3p	-0.202	3putr	3.28905	2.54981		4766.6	148.469	0.828084
		mmu-miR-200a-5p	-0.385	3putr	3.28905	2.53605		44.9339	148.469	0.534111
		mmu-miR-200b-5p	-0.377	3putr	3.28905	2.53605		18.2077	148.469	0.433193
		mmu-miR-539-3p	-0.21	3putr	3.28905	2.54981		19.5182	148.469	0.260028
ENSMUSG00000040502	March9	mmu-miR-1191a	-0.292	3putr	6.14828	3.6369	Dr,Ag	40.5804	4.94325	1.03062
		mmu-miR-92a-2-5p	-0.234	3putr	6.14828	2.41675	Dr,Ag	12.7727	4.94325	0.851101
		mmu-miR-874-3p	-0.17	3putr	6.14828	3.63451	Dr,Ag	21.5918	4.94325	0.834445
ENSMUSG00000062421	Arf2	mmu-miR-182-5p	-0.154	3putr	1.59387	2.15353		140066	18.6524	1.02838
		mmu-miR-96-5p	-0.349	3putr	1.59387	2.16791		414.51	18.6524	0.622667
ENSMUSG00000032314	Etfa	mmu-miR-22-3p	-0.241	3putr	2.12353	1.99714		26726.4	179.516	0.985962
		mmu-miR-369-3p	-0.163	3putr	2.12353	1.67202		482.269	179.516	0.477069
		mmu-miR-374b-5p	-0.2	3putr	2.12353	1.67202		40.5399	179.516	0.257242
ENSMUSG00000029287	Tgfbr3	mmu-miR-181c-5p	-0.157	3putr	3.56337	2.14202		5986.22	0.529658	0.816683
		mmu-miR-181d-5p	-0.157	3putr	3.56337	2.14202		2869.2	0.529658	0.738859
		mmu-miR-376c-3p	-0.192	3putr	3.56337	2.37457		252.296	0.529658	0.519663
ENSMUSG00000062014	Gmfb	mmu-miR-540-3p	-0.261	3putr	2.18848	1.70935		1859.64	68.8321	0.729805
		mmu-miR-151-5p	-0.278	3putr	1.386	1.20779		1955.01	68.8321	0.69249
		mmu-miR-145a-5p	-0.27	3putr	2.18848	1.72149		19.9447	68.8321	0.264599
		mmu-miR-466d-3p	-0.199	3putr	2.18848	1.60274		27.2736	68.8321	0.219767
		mmu-miR-297b-3p	-0.21	3putr	2.18848	1.60274		21.0666	68.8321	0.205398
		mmu-miR-297c-3p	-0.21	3putr	2.18848	1.60274		21.0666	68.8321	0.205398
ENSMUSG00000009905	Kdsr	mmu-miR-292a-3p	-0.175	3putr	3.18844	2.675		14932.4	16.7143	0.914821
		mmu-miR-342-3p	-0.368	3putr	1.60133	2.09033		193.392	16.7143	0.563361
		mmu-miR-377-3p	-0.178	3putr	1.60133	2.15452		203.853	16.7143	0.363947
ENSMUSG00000001891	Ugp2	mmu-miR-411-5p	-0.226	3putr	3.72213	3.30821		16750.1	50.5999	1.00721
		mmu-miR-6944-3p	-0.252	3putr	3.72213	2.9438		506.037	50.5999	0.665038
ENSMUSG00000041245	Wnk3	mmu-miR-26a-5p	-0.229	3putr	3.06582	2.47426		16024.6	18.9883	0.974298
		mmu-miR-26b-5p	-0.229	3putr	3.06582	2.47426		1978.08	18.9883	0.752913
ENSMUSG00000022789	Dnm1l	mmu-miR-292a-3p	-0.214	3putr	1.83165	2.08634		14932.4	135.339	0.874602
		mmu-miR-5121	-0.171	3putr	2.52729	2.18031		212.291	135.339	0.424679
		mmu-miR-291b-3p	-0.179	3putr	1.83165	2.08379		165.597	135.339	0.36098
		mmu-miR-141-5p	-0.166	3putr	2.52729	2.18737		47.4695	135.339	0.262449
ENSMUSG00000009907	Vps4b	mmu-miR-19b-3p	-0.458	3putr	2.05246	1.83112		1449.73	84.1995	0.906814
		mmu-miR-19a-3p	-0.458	3putr	2.05246	1.83112		392.106	84.1995	0.768605
		mmu-miR-16-1-3p	-0.151	3putr	2.05246	1.98143		32.9193	84.1995	0.178093
ENSMUSG00000032399	Rpl4	mmu-miR-330-5p	-0.297	3putr	9.66156	2.10883		297.877	3886.36	0.828827
		mmu-miR-676-5p	-0.337	3putr	9.66156	2.17208		24.0198	3886.36	0.609437
		mmu-miR-326-3p	-0.33	3putr	9.66156	2.10883		20.1466	3886.36	0.584083
ENSMUSG00000025785	Exosc7	mmu-miR-381-3p	-0.176	3putr	3.16301	2.83863		4766.6	109.355	0.793767
		mmu-miR-669f-3p	-0.512	3putr	3.16301	2.85271		11.5521	109.355	0.527524
		mmu-miR-539-5p	-0.275	3putr	3.16301	2.93809		25.0519	109.355	0.349151
		mmu-miR-539-3p	-0.185	3putr	3.16301	2.83863		19.5182	109.355	0.22679
		mmu-miR-98-3p	-0.225	3putr	3.16301	2.83863		11.0718	109.355	0.213794
ENSMUSG00000014873	Surf2	mmu-miR-299a-3p	-0.736	3putr	3.5674	3.63328		304.64	60.2532	1.12657
		mmu-miR-331-5p	-0.289	3putr	3.5674	3.59301		19.9447	60.2532	0.360644
ENSMUSG00000009013	Dynll1	mmu-miR-192-5p	-0.343	3putr	9.53895	2.73675		1565.5	243.557	1.05136
		mmu-miR-215-5p	-0.347	3putr	9.53895	2.73675		11.1617	243.557	0.541437
ENSMUSG00000041203	Trir	mmu-miR-185-5p	-0.379	3putr	23.6058	1.98439	Ag	10.632	79.7727	0.999481
		mmu-miR-679-3p	-0.336	3putr	23.6058	2.68213	Ag	10.7307	79.7727	0.953989
ENSMUSG00000074088	Snrnp40	mmu-miR-339-5p	-0.584	3putr	3.53064	1.82028		81.3582	199.54	0.822102
		mmu-miR-935	-0.269	3putr	3.53064	2.62183		56.7866	199.54	0.444792
		mmu-miR-101a-5p	-0.186	3putr	3.53064	2.65084		90.4778	199.54	0.403876
		mmu-miR-7a-1-3p	-0.283	3putr	3.53064	1.99664		21.8026	199.54	0.361469
ENSMUSG00000020069	Hnrnph3	mmu-miR-300-3p	-0.199	3putr	5.33016	2.85848		5888.38	36.603	0.929041
		mmu-miR-494-3p	-0.153	3putr	5.33016	3.02479		358.101	36.603	0.583331
		mmu-miR-224-5p	-0.179	3putr	5.33016	2.97512		14.9001	36.603	0.281424
ENSMUSG00000072944	Nup62cl	mmu-miR-381-3p	-0.234	3putr	2.20158	2.20343		4766.6	86.0098	0.801135
		mmu-miR-335-3p	-0.164	3putr	2.20158	2.47851		1175.03	86.0098	0.577468
		mmu-miR-34a-3p	-0.503	3putr	2.20158	2.51111		17.2832	86.0098	0.502425
		mmu-miR-539-3p	-0.209	3putr	2.20158	2.20343		19.5182	86.0098	0.19748
ENSMUSG00000015647	Lama5	mmu-miR-101c	-0.512	3putr	2.60432	1.67942	Dr,Di,Ag	17.8173	23.4681	1.29009
ENSMUSG00000066042	Med18	mmu-miR-30e-3p	-0.381	3putr	1.73174	1.3787		590.322	16.0295	0.705421
		mmu-miR-30a-3p	-0.373	3putr	1.73174	1.3787		433.486	16.0295	0.664169
		mmu-miR-30d-3p	-0.373	3putr	1.73174	1.3787		111.307	16.0295	0.520965
		mmu-miR-149-5p	-0.21	3putr	1.73174	1.73979		359.074	16.0295	0.46845
ENSMUSG00000021681	Aggf1	mmu-miR-25-3p	-0.153	3putr	2.36417	2.03227		11555.5	66.0625	0.817887
		mmu-miR-363-3p	-0.181	3putr	2.36417	2.03227		6376.79	66.0625	0.785174
		mmu-miR-18a-3p	-0.234	3putr	2.36417	1.24419		129.474	66.0625	0.430664
ENSMUSG00000024908	Ppp6r3	mmu-miR-431-5p	-0.244	3putr	2.88597	2.2433		4465.91	121.805	0.84575
		mmu-miR-872-3p	-0.362	3putr	1.57684	1.70485		507.815	121.805	0.656748
		mmu-miR-31-5p	-0.195	3putr	1.57684	1.47695		448.174	121.805	0.4634
ENSMUSG00000003161	Sri	mmu-miR-22-3p	-0.524	3putr	2.09526	1.95981		26726.4	74.2278	1.28934
ENSMUSG00000015711	Prune1	mmu-miR-222-3p	-0.365	3putr	1.38223	1.01333	Ag	146.667	53.1281	0.762531
		mmu-miR-18b-3p	-0.252	3putr	1.61193	1.81158	Ag	194.159	53.1281	0.689498
		mmu-miR-221-3p	-0.349	3putr	1.38223	1.01333	Ag	60.7358	53.1281	0.652961
		mmu-miR-486b-5p	-0.177	3putr	1.38223	1.09654	Ag	122.89	53.1281	0.541143
		mmu-miR-486a-5p	-0.177	3putr	1.38223	1.09654	Ag	122.159	53.1281	0.540516
		mmu-miR-598-3p	-0.255	3putr	1.61193	1.59131	Ag	13.8858	53.1281	0.420346
ENSMUSG00000034024	Cct2	mmu-miR-493-3p	-0.384	3putr	38.5336	4.04531		30.0471	884.07	0.958464
		mmu-miR-700-5p	-0.198	3putr	38.5336	3.71011		35.4327	884.07	0.774748
ENSMUSG00000027782	Kpna4	mmu-miR-103-3p	-0.227	3putr	1.74398	1.44015		2557.85	46.2979	0.695295
		mmu-miR-708-5p	-0.253	3putr	4.91924	3.97008		364.523	46.2979	0.678974
		mmu-miR-28a-5p	-0.165	3putr	4.91924	3.97008		257.57	46.2979	0.547404
		mmu-miR-107-3p	-0.227	3putr	1.74398	1.44015		283.923	46.2979	0.46295
ENSMUSG00000069301	Hist1h2ag	mmu-miR-421-3p	-0.336	3putr	13.2587	2.10338	Ag	806.163	0.146166	1.28717
ENSMUSG00000030530	Furin	mmu-miR-187-3p	-0.19	3putr	2.79502	2.56161	Dg,Dr,Di,Ag	40.0058	3.95725	1.28602
ENSMUSG00000037536	Fbxo34	mmu-miR-423-5p	-0.344	3putr	1.92374	2.246		1247.57	22.3508	0.758895
		mmu-miR-200b-3p	-0.2	3putr	1.92374	1.94068		1144.1	22.3508	0.594399
		mmu-miR-429-3p	-0.2	3putr	1.92374	1.94068		499.027	22.3508	0.506695
		mmu-miR-200c-3p	-0.2	3putr	1.92374	1.94068		82.7447	22.3508	0.317558
ENSMUSG00000042644	Itpr3	mmu-miR-1199-5p	-0.208	3putr	6.27193	1.4954	Dr,Di,Ag	98.0402	11.8718	1.28548
ENSMUSG00000001525	Tubb5	mmu-miR-330-5p	-0.29	3putr	4.32776	1.83447		297.877	916.182	0.925451
		mmu-miR-760-3p	-0.474	3putr	4.32776	1.9505		17.4357	916.182	0.829077
		mmu-miR-326-3p	-0.232	3putr	4.32776	1.83447		20.1466	916.182	0.582541
ENSMUSG00000027655	Dhx35	mmu-miR-431-5p	-0.302	3putr	2.22346	3.23574		4465.91	20.5294	0.869026
		mmu-miR-598-3p	-0.333	3putr	2.22346	3.35435		13.8858	20.5294	0.298709
		mmu-miR-1839-5p	-0.204	3putr	1.9763	1.53897		51.1586	20.5294	0.275502
		mmu-miR-466h-5p	-0.162	3putr	2.22346	3.11653		51.5401	20.5294	0.247735
		mmu-miR-669m-5p	-0.162	3putr	2.22346	3.11653		35.7604	20.5294	0.209931
ENSMUSG00000049878	Rlf	mmu-miR-29a-3p	-0.655	3putr	1.3282	1.20491		99.638	52.2025	0.779961
		mmu-miR-29c-3p	-0.655	3putr	1.3282	1.20491		45.9166	52.2025	0.699182
		mmu-miR-7068-3p	-0.153	3putr	1.3282	1.40533		144.459	52.2025	0.277419
		mmu-miR-671-5p	-0.279	3putr	1.3282	1.4743		12.0368	52.2025	0.158025
		mmu-miR-5128	-0.164	3putr	1.3282	1.20675		26.3624	52.2025	0.112444
		mmu-miR-129-2-3p	-0.2	3putr	1.3282	1.43795		14.2224	52.2025	0.0892099
ENSMUSG00000017299	Dnttip1	mmu-miR-17-3p	-0.403	3putr	1.71988	1.32085		196.771	17.6707	0.612309
		mmu-miR-20b-3p	-0.403	3putr	1.71988	1.32085		77.2021	17.6707	0.514103
		mmu-miR-155-5p	-0.409	3putr	1.71988	2.08659		60.7852	17.6707	0.495634
		mmu-miR-674-3p	-0.163	3putr	1.71988	2.04775		178.38	17.6707	0.343078
		mmu-miR-470-5p	-0.179	3putr	1.71988	0.207385		62.6702	17.6707	0.250703
		mmu-miR-9769-3p	-0.288	3putr	1.71988	0.403557		10.5333	17.6707	0.187449
		mmu-miR-92a-2-5p	-0.245	3putr	1.71988	1.68124		12.7727	17.6707	0.159846
		mmu-miR-1843b-5p	-0.155	3putr	1.71988	0.175553		25.1911	17.6707	0.130789
ENSMUSG00000030516	Tjp1	mmu-miR-191-5p	-0.435	3putr	1.73458	1.62087		17465.7	77.6928	1.12226
		mmu-miR-140-5p	-0.151	3putr	3.12104	2.72493		33.485	77.6928	0.242939
		mmu-miR-3085-3p	-0.169	3putr	1.73458	1.61458		16.3138	77.6928	0.103213
ENSMUSG00000014355	Anapc1	mmu-miR-293-3p	-0.597	3putr	2.15721	1.35989		11490.2	58.359	1.28291
ENSMUSG00000018143	Mafk	mmu-miR-292a-3p	-0.316	3putr	10.6852	4.52961		14932.4	4.65065	1.2826
ENSMUSG00000021194	Chga	mmu-miR-540-3p	-0.325	3putr	3.45034	2.49578	Dg	1859.64	6.92789	1.11894
		mmu-miR-669o-5p	-0.217	3putr	3.45034	2.28938	Dg	41.2492	6.92789	0.60179
ENSMUSG00000051391	Ywhag	mmu-miR-181c-5p	-0.176	3putr	1.64133	1.47027		5986.22	252.301	0.722241
		mmu-miR-181d-5p	-0.176	3putr	1.64133	1.47027		2869.2	252.301	0.644418
		mmu-miR-222-3p	-0.201	3putr	1.64133	1.63798		146.667	252.301	0.357319
		mmu-miR-674-5p	-0.245	3putr	1.64133	1.29906		48.2099	252.301	0.288472
		mmu-miR-221-3p	-0.19	3putr	1.64133	1.63798		60.7358	252.301	0.253144
ENSMUSG00000022035	Ccdc25	mmu-miR-24-3p	-0.251	3putr	11.7836	3.86506		258.037	74.2199	0.802218
		mmu-miR-377-3p	-0.267	3putr	6.55601	3.58394		203.853	74.2199	0.684106
		mmu-miR-154-5p	-0.185	3putr	11.7836	3.86236		45.7325	74.2199	0.549754
ENSMUSG00000036894	Rap2b	mmu-miR-194-5p	-0.277	3putr	3.43853	1.93211		100.638	6.39107	0.508873
		mmu-miR-7068-3p	-0.24	3putr	3.43853	2.13969		144.459	6.39107	0.506902
		mmu-miR-96-5p	-0.207	3putr	1.54661	1.13965		414.51	6.39107	0.465619
		mmu-miR-10a-5p	-0.179	3putr	3.43853	2.13014		165.414	6.39107	0.455344
		mmu-miR-149-5p	-0.18	3putr	1.54661	1.02014		359.074	6.39107	0.421336
		mmu-miR-10b-5p	-0.179	3putr	3.43853	2.13014		68.0691	6.39107	0.362265
		mmu-miR-1191a	-0.209	3putr	2.30897	2.1382		40.5804	6.39107	0.279177
		mmu-miR-342-5p	-0.192	3putr	1.54661	1.87099		25.1955	6.39107	0.156885
		mmu-miR-92a-2-5p	-0.158	3putr	1.54661	0.783923		12.7727	6.39107	0.0521582
ENSMUSG00000025232	Hexa	mmu-miR-34c-5p	-0.338	3putr	2.23791	2.37738	Dr	234.52	30.401	0.847329
		mmu-miR-34a-5p	-0.326	3putr	2.23791	2.37738	Dr	209.961	30.401	0.822728
		mmu-miR-331-3p	-0.239	3putr	2.23791	2.32281	Dr	45.7774	30.401	0.569442
		mmu-miR-342-5p	-0.257	3putr	2.23791	1.93893	Dr	25.1955	30.401	0.527488
ENSMUSG00000070808	Bicra	mmu-miR-341-5p	-0.379	3putr	1.54077	1.96616	Dr,Di,Ag	128.366	2.56636	1.27717
ENSMUSG00000039518	Cdsn	mmu-miR-151-5p	-0.265	3putr	2.3441	2.76031	Ag	1955.01	1.63742	0.999428
		mmu-miR-210-3p	-0.27	3putr	2.3441	2.24537	Ag	777.19	1.63742	0.907264
ENSMUSG00000070462	Tlnrd1	mmu-miR-328-3p	-0.249	3putr	1.53331	1.62257	Dr,Di,Ag	142.749	7.82047	1.14748
		mmu-miR-138-5p	-0.171	3putr	1.53331	1.49913	Dr,Di,Ag	123.352	7.82047	1.04799
ENSMUSG00000025510	Cd151	mmu-miR-18b-5p	-0.219	3putr	1.54482	1.92652	Ag	778.045	31.1332	0.794947
		mmu-miR-18a-5p	-0.219	3putr	1.54482	1.92652	Ag	502.066	31.1332	0.748655
		mmu-miR-9-5p	-0.211	3putr	1.54482	1.32441	Ag	285.054	31.1332	0.68027
		mmu-miR-466h-5p	-0.211	3putr	1.54482	1.61926	Ag	51.5401	31.1332	0.500901
		mmu-miR-669m-5p	-0.2	3putr	1.54482	1.61926	Ag	35.7604	31.1332	0.451231
ENSMUSG00000048833	Slc39a9	mmu-miR-182-5p	-0.364	3putr	1.83369	2.71457		140066	15.6234	1.27351
ENSMUSG00000032410	Xrn1	mmu-miR-292a-3p	-0.201	3putr	6.68553	4.32717		14932.4	39.9548	1.07047
		mmu-miR-1191a	-0.197	3putr	6.68553	4.23124		40.5804	39.9548	0.443376
ENSMUSG00000002222	Rmnd5a	mmu-miR-151-3p	-0.164	3putr	4.26972	2.63797		5671.53	74.3755	0.848772
		mmu-miR-143-3p	-0.18	3putr	1.91921	1.79195		3247.27	74.3755	0.682857
		mmu-miR-760-3p	-0.204	3putr	2.62336	1.78438		17.4357	74.3755	0.206774
		mmu-miR-3082-3p	-0.183	3putr	2.62336	1.68382		14.9001	74.3755	0.168458
ENSMUSG00000038733	Wdr26	mmu-miR-770-5p	-0.165	3putr	31.8391	5.34663		18.5488	187.305	0.634254
		mmu-miR-7068-3p	-0.244	3putr	5.67952	4.14046		144.459	187.305	0.597135
		mmu-miR-10a-5p	-0.196	3putr	5.67952	4.20856		165.414	187.305	0.5596
		mmu-miR-10b-5p	-0.196	3putr	5.67952	4.20856		68.0691	187.305	0.466521
		mmu-let-7d-5p	-0.177	3putr	1.30892	1.48614		43.6905	187.305	0.176647
		mmu-miR-219a-1-3p	-0.154	3putr	1.30892	1.41608		17.8217	187.305	0.0603044
		mmu-miR-543-5p	-0.186	3putr	1.30892	1.4151		12.1849	187.305	0.0571489
ENSMUSG00000027828	Ssr3	mmu-miR-27b-3p	-0.169	3putr	2.08027	1.76208		18046.9	257.5	0.863799
		mmu-miR-27a-3p	-0.169	3putr	2.08027	1.76208		1105.38	257.5	0.56828
		mmu-miR-677-5p	-0.203	3putr	3.25634	1.69585		119.721	257.5	0.438447
ENSMUSG00000006728	Cdk4	mmu-miR-18a-3p	-0.217	3putr	5.05489	1.80475		129.474	300.149	0.535862
		mmu-miR-465a-3p	-0.36	3putr	5.05489	1.63011		21.7488	300.149	0.505244
		mmu-miR-465b-3p	-0.36	3putr	5.05489	1.63011		21.7488	300.149	0.505244
		mmu-miR-465c-3p	-0.36	3putr	5.05489	1.63011		21.5064	300.149	0.50411
		mmu-miR-92a-2-5p	-0.405	3putr	5.05489	1.88511		12.7727	300.149	0.500672
		mmu-miR-1943-5p	-0.348	3putr	5.05489	1.64701		16.3138	300.149	0.463402
ENSMUSG00000049511	Htr1b	mmu-miR-96-5p	-0.341	3putr	3.49659	2.95917		414.51	0.981205	0.729687
		mmu-miR-342-3p	-0.19	3putr	3.72456	3.74609		193.392	0.981205	0.496787
		mmu-miR-342-3p	-0.189	3putr	3.72456	4.08062		193.392	0.981205	0.495708
		mmu-miR-342-3p	-0.185	3putr	3.72456	4.05159		193.392	0.981205	0.491393
ENSMUSG00000050310	Rictor	mmu-miR-19b-3p	-0.242	3putr	4.4261	3.78921		1449.73	24.9072	0.794732
		mmu-miR-19a-3p	-0.206	3putr	4.4261	3.78921		392.106	24.9072	0.617687
		mmu-miR-365-3p	-0.32	3putr	3.21491	2.20528		14.3705	24.9072	0.34445
		mmu-miR-669b-5p	-0.234	3putr	1.47978	1.57663		54.2016	24.9072	0.275501
ENSMUSG00000000563	Atp5f1	mmu-miR-666-3p	-0.183	3putr	13.4925	2.31386		285.423	496.861	0.765875
		mmu-miR-23b-3p	-0.173	3putr	8.13388	2.56515		372.811	496.861	0.686232
		mmu-miR-23a-3p	-0.173	3putr	8.13388	2.56515		279.162	496.861	0.655707
ENSMUSG00000028284	Map3k7	mmu-miR-292a-3p	-0.288	3putr	11.7221	3.88954		14932.4	54.3934	1.27026
ENSMUSG00000005687	Bcas2	mmu-miR-708-5p	-0.399	3putr	3.09719	1.27314		364.523	208.12	0.759134
		mmu-miR-28a-5p	-0.388	3putr	3.09719	1.27314		257.57	208.12	0.710627
		mmu-miR-532-5p	-0.32	3putr	3.09719	2.01434		296.077	208.12	0.651967
ENSMUSG00000053477	Tcf4	mmu-miR-130a-3p	-0.169	3putr	2.53063	2.55548		5088.67	30.4081	0.758501
		mmu-miR-299a-3p	-0.429	3putr	1.90253	2.00758		304.64	30.4081	0.700095
		mmu-miR-27a-5p	-0.245	3putr	2.53063	2.65553		70.6946	30.4081	0.389306
		mmu-miR-155-5p	-0.153	3putr	2.53063	2.50028		60.7852	30.4081	0.274316
ENSMUSG00000069273	Hist1h3e	mmu-miR-299a-5p	-0.518	3putr	15.368	1.86597	Ag	79.5541	0.0847974	1.26857
ENSMUSG00000039630	Hnrnpu	mmu-miR-152-5p	-0.208	3putr	51.6188	3.87835		27.9557	491.485	0.821326
		mmu-miR-7226-3p	-0.174	3putr	51.6188	2.57105		26.2681	491.485	0.778293
		mmu-miR-667-5p	-0.253	3putr	4.28699	3.71846		20.8736	491.485	0.357158
ENSMUSG00000026457	Adipor1	mmu-miR-154-5p	-0.253	3putr	18.0091	2.83296		45.7325	84.2296	0.706511
		mmu-miR-320-3p	-0.159	3putr	4.81103	2.44014		400.785	84.2296	0.583705
		mmu-miR-376c-3p	-0.19	3putr	4.81103	2.31794		252.296	84.2296	0.568313
		mmu-miR-1191a	-0.226	3putr	4.81103	2.21288		40.5804	84.2296	0.415889
ENSMUSG00000027459	Fam110a	mmu-miR-138-5p	-0.235	3putr	2.15264	1.89714	Dg,Dr,Ag	123.352	4.77688	1.16301
		mmu-miR-676-5p	-0.227	3putr	2.15264	2.14794	Dg,Dr,Ag	24.0198	4.77688	0.984655
ENSMUSG00000027429	Sec23b	mmu-miR-342-3p	-0.263	3putr	3.49169	2.9814		193.392	115.427	0.56491
		mmu-miR-499-5p	-0.481	3putr	3.49169	2.94489		14.6084	115.427	0.533124
		mmu-miR-1197-3p	-0.321	3putr	2.23468	1.55697		148.866	115.427	0.530932
		mmu-miR-425-5p	-0.157	3putr	2.23468	1.57881		584.568	115.427	0.49827
		mmu-miR-377-3p	-0.163	3putr	3.49169	2.9814		203.853	115.427	0.462583
		mmu-miR-3063-3p	-0.259	3putr	2.23468	1.9978		18.4905	115.427	0.248141
ENSMUSG00000034349	Smc4	mmu-miR-708-3p	-0.354	3putr	4.16198	1.77319		698.944	195.091	0.827918
		mmu-miR-98-3p	-0.41	3putr	4.16198	2.43269		11.0718	195.091	0.458575
		mmu-miR-582-5p	-0.199	3putr	4.16198	2.34028		42.0434	195.091	0.365526
		mmu-miR-539-3p	-0.193	3putr	4.16198	2.42555		19.5182	195.091	0.280632
ENSMUSG00000005656	Snx6	mmu-miR-330-5p	-0.355	3putr	1.89892	1.55682		297.877	110.173	0.617637
		mmu-miR-210-5p	-0.156	3putr	1.89892	1.44664		519.194	110.173	0.461624
		mmu-miR-376a-5p	-0.224	3putr	1.89892	1.69874		138.45	110.173	0.395631
		mmu-miR-10a-5p	-0.175	3putr	1.89892	0.285023		165.414	110.173	0.361483
		mmu-miR-326-3p	-0.376	3putr	1.89892	1.55682		20.1466	110.173	0.359949
		mmu-miR-10b-5p	-0.163	3putr	1.89892	0.285023		68.0691	110.173	0.255459
		mmu-miR-466n-3p	-0.17	3putr	2.41156	2.31432		14.218	110.173	0.137132
ENSMUSG00000031375	Bgn	mmu-miR-34c-5p	-0.344	3putr	6.04068	1.64523		234.52	0.418857	0.767087
		mmu-miR-34a-5p	-0.321	3putr	6.04068	1.64523		209.961	0.418857	0.73062
		mmu-miR-92a-2-5p	-0.455	3putr	6.04068	1.60146		12.7727	0.418857	0.586317
ENSMUSG00000041124	Msantd4	mmu-miR-292a-3p	-0.264	3putr	12.9551	4.67958		14932.4	42.8904	1.26382
ENSMUSG00000022453	Naga	mmu-miR-665-3p	-0.44	3putr	2.57809	1.25013	Dr,Ag	328.179	9.9243	1.2638
ENSMUSG00000035293	G2e3	mmu-miR-143-3p	-0.224	3putr	2.02558	1.52608		3247.27	48.4049	0.737846
		mmu-miR-376b-3p	-0.169	3putr	2.57241	1.80136		881.594	48.4049	0.575518
		mmu-miR-486b-5p	-0.222	3putr	2.57241	2.22433		122.89	48.4049	0.424864
		mmu-miR-486a-5p	-0.222	3putr	2.57241	2.22433		122.159	48.4049	0.424237
ENSMUSG00000024234	Mtpap	mmu-miR-410-3p	-0.3	3putr	1.68398	1.6215		12210.8	40.0307	0.934819
		mmu-miR-3057-5p	-0.606	3putr	2.17904	2.08755		78.3512	40.0307	0.767424
ENSMUSG00000036934	4921524J17Rik	mmu-miR-181c-5p	-0.163	3putr	3.28446	3.32985		5986.22	30.0068	0.809899
		mmu-miR-665-3p	-0.25	3putr	3.28446	2.95798		328.179	30.0068	0.59671
		mmu-miR-543-3p	-0.163	3putr	3.28446	3.32303		539.572	30.0068	0.555362
ENSMUSG00000053841	Txlna	mmu-miR-292a-3p	-0.16	3putr	13.6191	4.78522		14932.4	40.0978	1.1614
		mmu-miR-323-5p	-0.188	3putr	2.7194	1.25029		19.1771	40.0978	0.204566
ENSMUSG00000041623	D11Wsu47e	mmu-miR-93-5p	-0.151	3putr	1.56983	1.16484		4420.47	29.8183	0.657416
		mmu-miR-17-5p	-0.151	3putr	1.56983	1.16484		1810.92	29.8183	0.562991
		mmu-miR-106a-5p	-0.151	3putr	1.56983	1.16484		1272.99	29.8183	0.525708
		mmu-miR-20b-5p	-0.151	3putr	1.56983	1.16484		1140.89	29.8183	0.514122
		mmu-miR-205-3p	-0.196	3putr	1.56983	2.24821		22.2246	29.8183	0.150366
ENSMUSG00000027678	Ncoa3	mmu-miR-20a-5p	-0.154	3putr	4.49682	2.49964		929.182	68.1551	0.655481
		mmu-miR-467c-5p	-0.175	3putr	4.49682	2.48687		243.218	68.1551	0.536583
		mmu-miR-467d-5p	-0.175	3putr	4.49682	2.48687		148.391	68.1551	0.48456
		mmu-miR-467c-5p	-0.156	3putr	2.02648	1.74053		243.218	68.1551	0.390641
		mmu-miR-467d-5p	-0.156	3putr	2.02648	1.74053		148.391	68.1551	0.338617
ENSMUSG00000024687	Osbp	mmu-miR-130a-3p	-0.19	3putr	1.37985	1.57135		5088.67	25.8408	0.69824
		mmu-miR-130b-3p	-0.214	3putr	1.37985	1.57135		3508.38	25.8408	0.684779
		mmu-miR-134-5p	-0.163	3putr	1.37985	0.982222		961.667	25.8408	0.49285
		mmu-miR-221-3p	-0.155	3putr	2.31274	2.31906		60.7358	25.8408	0.262998
		mmu-miR-7079-3p	-0.202	3putr	1.37985	1.32315		17.5794	25.8408	0.117073
ENSMUSG00000043384	Gprasp1	mmu-miR-295-5p	-0.165	3putr	3.39542	2.63139		657.064	37.3631	0.583712
		mmu-miR-23b-3p	-0.202	3putr	3.39542	2.60122		372.811	37.3631	0.563763
		mmu-miR-23a-3p	-0.202	3putr	3.39542	2.60122		279.162	37.3631	0.533239
		mmu-miR-127-5p	-0.186	3putr	3.39542	2.58239		263.512	37.3631	0.509894
		mmu-miR-376c-3p	-0.187	3putr	3.39542	2.61498		252.296	37.3631	0.506387
ENSMUSG00000031297	Slc7a3	mmu-miR-381-3p	-0.415	3putr	2.8275	2.38775		4766.6	269.557	1.03392
		mmu-miR-539-3p	-0.444	3putr	2.8275	2.38775		19.5182	269.557	0.488522
ENSMUSG00000031902	Nfatc3	mmu-miR-27a-5p	-0.28	3putr	12.139	2.88298		70.6946	46.2854	0.703299
		mmu-miR-134-3p	-0.289	3putr	12.139	2.7809		11.2604	46.2854	0.526077
		mmu-miR-1839-5p	-0.278	3putr	2.39523	1.70011		51.1586	46.2854	0.383012
		mmu-miR-218-5p	-0.193	3putr	2.22408	1.47423		74.7608	46.2854	0.319957
		mmu-miR-3102-3p	-0.251	3putr	1.90167	2.31101		43.3628	46.2854	0.303729
ENSMUSG00000027770	Dhx36	mmu-miR-378a-3p	-0.216	3putr	2.06125	2.39224		3938.73	77.9261	0.752107
		mmu-miR-24-3p	-0.192	3putr	3.80595	2.278		258.037	77.9261	0.532923
		mmu-miR-328-3p	-0.241	3putr	2.06125	1.92126		142.749	77.9261	0.428637
		mmu-miR-378c	-0.216	3putr	2.06125	2.39224		109.695	77.9261	0.374012
ENSMUSG00000020782	Llgl2	mmu-miR-374b-5p	-0.16	3putr	2.74074	2.17792	Dg,Dr,Di,Ag	40.5399	21.8527	1.252
ENSMUSG00000037104	Socs5	mmu-miR-292a-3p	-0.385	3putr	2.16485	2.91654		14932.4	4.87666	1.08245
		mmu-miR-291b-3p	-0.161	3putr	2.16485	2.91654		165.597	4.87666	0.364947
ENSMUSG00000040511	Pvr	mmu-miR-376c-3p	-0.182	3putr	1.88071	1.76542	Di,Ag	252.296	22.5093	0.912175
		mmu-miR-222-3p	-0.18	3putr	1.88071	1.79007	Di,Ag	146.667	22.5093	0.852902
		mmu-miR-329-5p	-0.158	3putr	1.88071	1.80804	Di,Ag	150.541	22.5093	0.831911
		mmu-miR-221-3p	-0.191	3putr	1.88071	1.79007	Di,Ag	60.7358	22.5093	0.772459
ENSMUSG00000026596	Abl2	mmu-miR-744-5p	-0.263	3putr	1.57067	1.37987		834.087	82.7006	0.60189
		mmu-miR-141-3p	-0.256	3putr	2.18438	2.14466		259.136	82.7006	0.51589
		mmu-miR-134-3p	-0.173	3putr	18.1733	4.65239		11.2604	82.7006	0.480388
		mmu-miR-200a-3p	-0.256	3putr	2.18438	2.14466		176.023	82.7006	0.475146
		mmu-miR-193a-3p	-0.219	3putr	1.57067	0.912329		56.5486	82.7006	0.271294
		mmu-miR-193b-3p	-0.219	3putr	1.57067	0.912329		33.4983	82.7006	0.21713
		mmu-miR-679-3p	-0.159	3putr	1.57067	0.902723		10.7307	82.7006	0.0382275
ENSMUSG00000010830	Kdelr3	mmu-miR-467e-5p	-0.452	3putr	5.59579	3.85509		69.4922	73.253	0.742188
		mmu-miR-29a-3p	-0.218	3putr	5.59579	1.19462		99.638	73.253	0.527445
		mmu-miR-29c-3p	-0.218	3putr	5.59579	1.19462		45.9166	73.253	0.446667
		mmu-miR-3102-3p	-0.172	3putr	5.59579	1.19462		43.3628	73.253	0.39112
ENSMUSG00000029290	Zfp326	mmu-miR-292a-3p	-0.376	3putr	6.37672	4.55477		14932.4	28.7804	1.25063
ENSMUSG00000037857	Nufip2	mmu-miR-425-5p	-0.163	3putr	3.52847	2.16236		584.568	119.484	0.575468
		mmu-miR-377-3p	-0.268	3putr	2.96678	3.19797		203.853	119.484	0.549728
		mmu-miR-31-5p	-0.203	3putr	1.42471	1.24796		448.174	119.484	0.459239
		mmu-miR-669b-5p	-0.181	3putr	4.04286	3.37327		54.2016	119.484	0.367534
		mmu-miR-744-3p	-0.207	3putr	2.96678	0.781626		15.3804	119.484	0.216533
		mmu-miR-34a-3p	-0.154	3putr	3.52847	2.25972		17.2832	119.484	0.198829
		mmu-miR-365-3p	-0.238	3putr	2.03937	1.84036		14.3705	119.484	0.187259
		mmu-miR-874-3p	-0.17	3putr	2.03937	1.8902		21.5918	119.484	0.15467
ENSMUSG00000025134	Alyref	mmu-miR-183-5p	-0.215	3putr	2.85762	1.98492		23557.4	52.0634	0.988929
		mmu-miR-329-3p	-0.162	3putr	2.85762	1.93283		90.8367	52.0634	0.344597
		mmu-miR-101c	-0.219	3putr	2.85762	2.3164		17.8173	52.0634	0.238292
ENSMUSG00000016018	Mtrex	mmu-miR-486b-5p	-0.419	3putr	2.80846	2.32338		122.89	147.297	0.650828
		mmu-miR-486a-5p	-0.419	3putr	2.80846	2.32338		122.159	147.297	0.650201
		mmu-miR-532-5p	-0.23	3putr	2.80846	2.34165		296.077	147.297	0.539518
		mmu-miR-493-5p	-0.236	3putr	2.80846	2.3406		25.2987	147.297	0.289367
		mmu-miR-297b-5p	-0.24	3putr	2.80846	2.50809		17.225	147.297	0.254865
ENSMUSG00000024588	Fech	mmu-miR-466n-5p	-0.325	3putr	7.82923	3.90361		30.3255	29.5413	0.580642
		mmu-miR-135b-3p	-0.214	3putr	7.82923	2.36122		88.0227	29.5413	0.571454
		mmu-miR-467e-5p	-0.21	3putr	7.82923	3.74976		69.4922	29.5413	0.542435
		mmu-miR-669m-5p	-0.224	3putr	7.82923	3.93668		35.7604	29.5413	0.488623
		mmu-miR-466h-5p	-0.188	3putr	7.82923	3.93668		51.5401	29.5413	0.487592
ENSMUSG00000039117	Taf4	mmu-miR-200b-3p	-0.158	3putr	5.57058	1.72143		1144.1	24.3433	0.719306
		mmu-miR-429-3p	-0.158	3putr	5.57058	1.72143		499.027	24.3433	0.631603
		mmu-miR-200c-3p	-0.158	3putr	5.57058	1.72143		82.7447	24.3433	0.442465
		mmu-miR-376c-3p	-0.16	3putr	1.54409	2.22393		252.296	24.3433	0.362321
ENSMUSG00000024542	Cep192	mmu-miR-200b-3p	-0.224	3putr	4.24502	3.57207		1144.1	69.1624	0.743138
		mmu-miR-429-3p	-0.224	3putr	4.24502	3.57207		499.027	69.1624	0.655435
		mmu-miR-200c-3p	-0.224	3putr	4.24502	3.57207		82.7447	69.1624	0.466298
		mmu-miR-881-3p	-0.168	3putr	4.24502	3.53148		13.4416	69.1624	0.219844
ENSMUSG00000020634	Ubxn2a	mmu-miR-323-3p	-0.21	3putr	2.64856	1.81901		977.841	66.448	0.635136
		mmu-miR-466d-5p	-0.303	3putr	2.64856	1.95574		30.3255	66.448	0.37114
		mmu-miR-218-5p	-0.16	3putr	2.64856	1.95574		74.7608	66.448	0.310358
		mmu-miR-466h-5p	-0.193	3putr	2.64856	1.95574		51.5401	66.448	0.307216
		mmu-miR-669m-5p	-0.217	3putr	2.64856	1.95574		35.7604	66.448	0.295302
		mmu-miR-466n-5p	-0.216	3putr	2.64856	1.95574		30.3255	66.448	0.277289
		mmu-miR-30b-3p	-0.179	3putr	2.64856	2.12582		30.9178	66.448	0.239358
ENSMUSG00000027750	Postn	mmu-miR-151-5p	-0.296	3putr	2.17943	1.78329		1955.01	0	0.772255
		mmu-miR-21a-5p	-0.17	3putr	2.17943	1.8162		2745.2	0	0.672248
		mmu-miR-411-3p	-0.203	3putr	2.17943	1.90745		667.66	0	0.558316
ENSMUSG00000024091	Vapa	mmu-miR-21a-3p	-0.476	3putr	10.2565	3.16678		123.487	163.176	0.940632
		mmu-miR-194-5p	-0.27	3putr	10.2565	3.1499		100.638	163.176	0.696947
ENSMUSG00000000171	Sdhd	mmu-miR-298-5p	-0.254	3putr	2.7896	1.17222		10761.6	203.358	0.944339
		mmu-miR-205-5p	-0.315	3putr	2.7896	1.83544		502.044	203.358	0.685916
ENSMUSG00000045896	Paip2b	mmu-miR-183-5p	-0.181	3putr	1.37418	1.7471		23557.4	82.1224	0.850216
		mmu-miR-330-5p	-0.198	3putr	1.37418	1.64151		297.877	82.1224	0.406298
		mmu-miR-674-3p	-0.198	3putr	1.37418	1.94313		178.38	82.1224	0.35226
		mmu-miR-326-3p	-0.206	3putr	1.37418	1.64151		20.1466	82.1224	0.134586
		mmu-miR-1943-5p	-0.163	3putr	1.37418	1.90488		16.3138	82.1224	0.0670329
ENSMUSG00000038175	Mylip	mmu-miR-542-3p	-0.237	3putr	3.94812	3.4126	Dr,Di,Ag	102.344	4.58423	1.24033
ENSMUSG00000036167	Pphln1	mmu-miR-299a-3p	-0.201	3putr	9.63377	3.87488		304.64	36.1214	0.727086
		mmu-miR-291b-3p	-0.245	3putr	6.36196	4.50023		165.597	36.1214	0.633025
		mmu-miR-134-3p	-0.228	3putr	9.63377	3.89869		11.2604	36.1214	0.415804
		mmu-miR-1197-3p	-0.2	3putr	1.41159	1.44108		148.866	36.1214	0.338677
ENSMUSG00000023010	Tmbim6	mmu-miR-376b-3p	-0.199	3putr	2.93646	1.87371	Dr	881.594	154.997	0.878279
		mmu-miR-667-3p	-0.183	3putr	2.93646	1.8147	Dr	428.975	154.997	0.784901
		mmu-miR-466c-5p	-0.325	3putr	2.93646	1.65672	Dr	25.2316	154.997	0.642053
ENSMUSG00000026622	Nek2	mmu-miR-292a-3p	-0.158	3putr	5.04068	2.72993		14932.4	96.7145	0.973458
		mmu-miR-665-3p	-0.186	3putr	5.04068	1.29505		328.179	96.7145	0.599881
ENSMUSG00000032815	Fanca	mmu-miR-370-3p	-0.362	3putr	3.90334	2.5754		707.782	17.5931	0.827071
		mmu-miR-335-5p	-0.258	3putr	3.90334	2.69656		162.855	17.5931	0.559861
		mmu-miR-194-5p	-0.216	3putr	3.90334	2.89157		100.638	17.5931	0.464005
ENSMUSG00000068823	Csde1	mmu-miR-126a-5p	-0.17	3putr	1.96932	1.99162		1643.39	305.904	0.603592
		mmu-miR-126a-5p	-0.163	3putr	1.96932	1.9979		1643.39	305.904	0.596041
		mmu-miR-20a-3p	-0.157	3putr	3.45644	1.37846		65.2236	305.904	0.334926
		mmu-miR-770-5p	-0.359	3putr	1.59949	2.25782		18.5488	305.904	0.310377
		mmu-miR-669b-5p	-0.25	3putr	1.38818	1.22761		54.2016	305.904	0.284848
		mmu-miR-212-3p	-0.208	3putr	3.45644	1.41551		10.246	305.904	0.202273
		mmu-miR-132-3p	-0.184	3putr	3.45644	1.41551		13.3024	305.904	0.20183
ENSMUSG00000020315	Sptbn1	mmu-miR-431-3p	-0.322	3putr	10.2955	2.2491		411.804	82.5711	0.90212
		mmu-miR-339-3p	-0.367	3putr	10.2955	2.27418		90.6842	82.5711	0.791403
ENSMUSG00000009112	Bcl2l13	mmu-miR-293-3p	-0.229	3putr	15.677	4.69691		11490.2	19.5357	1.23578
ENSMUSG00000032096	Arcn1	mmu-miR-369-3p	-0.208	3putr	4.85237	2.32798		482.269	131.544	0.657599
		mmu-miR-425-5p	-0.166	3putr	1.31164	0.0122755		584.568	131.544	0.437354
		mmu-miR-669l-5p	-0.219	3putr	4.85237	3.14014		38.3276	131.544	0.403932
		mmu-miR-667-3p	-0.162	3putr	1.31164	-0.0354669		428.975	131.544	0.400347
		mmu-miR-669f-5p	-0.219	3putr	4.85237	3.14014		17.225	131.544	0.322521
		mmu-miR-1943-5p	-0.198	3putr	1.31164	0.900202		16.3138	131.544	0.0991772
ENSMUSG00000063480	Snu13	mmu-miR-18b-3p	-0.5	3putr	1.34848	1.85527		194.159	638.967	0.684678
		mmu-miR-361-5p	-0.2	3putr	1.34848	2.22433		203.943	638.967	0.366231
		mmu-miR-30c-2-3p	-0.263	3putr	1.34848	2.02786		98.0358	638.967	0.357215
		mmu-miR-30c-1-3p	-0.263	3putr	1.34848	2.02786		92.9685	638.967	0.351656
		mmu-miR-211-5p	-0.198	3putr	1.34848	1.87241		79.6711	638.967	0.265387
		mmu-miR-188-5p	-0.239	3putr	1.34848	1.88955		26.4029	638.967	0.195329
ENSMUSG00000019579	Mydgf	mmu-miR-22-3p	-0.254	3putr	1.50331	1.88349		26726.4	28.2997	0.953456
		mmu-miR-18a-3p	-0.197	3putr	1.50331	1.88349		129.474	28.2997	0.32862
		mmu-miR-874-3p	-0.227	3putr	1.50331	1.88349		21.5918	28.2997	0.17537
		mmu-miR-30b-3p	-0.157	3putr	1.50331	1.23812		30.9178	28.2997	0.136436
ENSMUSG00000059895	Ptp4a3	mmu-miR-674-3p	-0.313	3putr	1.9047	2.57566	Dg,Dr	178.38	22.1561	1.01871
		mmu-miR-337-3p	-0.454	3putr	1.9047	2.61672	Dg,Dr	40.6791	22.1561	1.01633
ENSMUSG00000056268	Dennd1b	mmu-miR-18b-3p	-0.246	3putr	3.44626	3.06915	Di,Ag	194.159	11.1123	1.04485
		mmu-miR-299a-3p	-0.154	3putr	2.42835	2.58053	Di,Ag	304.64	11.1123	0.938438
ENSMUSG00000020917	Acly	mmu-miR-411-5p	-0.164	3putr	4.72978	2.09557	Ag	16750.1	233.118	1.23098
ENSMUSG00000054708	Ankrd24	mmu-miR-363-5p	-0.206	3putr	1.53072	1.4287	Dr,Ag	304.051	5.16992	0.930514
		mmu-miR-465a-3p	-0.312	3putr	1.53072	1.48901	Dr,Ag	21.7488	5.16992	0.770085
		mmu-miR-465b-3p	-0.312	3putr	1.53072	1.48901	Dr,Ag	21.7488	5.16992	0.770085
		mmu-miR-465c-3p	-0.312	3putr	1.53072	1.48901	Dr,Ag	21.5064	5.16992	0.768952
ENSMUSG00000058793	Cds2	mmu-miR-18b-3p	-0.232	3putr	10.5518	3.30761	Di,Ag	194.159	32.3318	1.23045
ENSMUSG00000029466	Anapc7	mmu-miR-17-3p	-0.262	3putr	5.94138	1.64104		196.771	41.573	0.657154
		mmu-miR-128-1-5p	-0.303	3putr	5.94138	2.53025		87.7759	41.573	0.616599
		mmu-miR-20b-3p	-0.27	3putr	5.94138	1.64104		77.2021	41.573	0.567577
		mmu-miR-466d-5p	-0.258	3putr	5.94138	2.05454		30.3255	41.573	0.457796
ENSMUSG00000021048	Mthfd1	mmu-miR-378a-3p	-0.283	3putr	5.06883	3.30552		3938.73	216.001	0.968238
		mmu-miR-378c	-0.283	3putr	5.06883	3.30552		109.695	216.001	0.590143
ENSMUSG00000039943	Plcb4	mmu-miR-293-3p	-0.292	3putr	2.14152	2.72607		11490.2	32.9857	0.95284
		mmu-miR-5121	-0.187	3putr	2.71283	2.97971		212.291	32.9857	0.452715
		mmu-miR-667-5p	-0.154	3putr	2.71283	2.89765		20.8736	32.9857	0.176062
ENSMUSG00000035783	Acta2	mmu-miR-291a-5p	-0.18	3putr	6.92138	3.27163		14168.5	2.6473	1.04861
		mmu-miR-7a-1-3p	-0.198	3putr	6.92138	3.48075		21.8026	2.6473	0.38722
ENSMUSG00000038181	Chpf2	mmu-miR-673-3p	-0.343	3putr	2.93758	2.52671	Dg,Dr	202.337	1.14363	1.1283
		mmu-miR-874-3p	-0.173	3putr	2.93758	2.00298	Dg,Dr	21.5918	1.14363	0.712332
ENSMUSG00000026740	Dnajc1	mmu-miR-378a-3p	-0.156	3putr	10.5518	6.332		3938.73	13.5604	0.966544
		mmu-miR-378c	-0.156	3putr	10.5518	6.332		109.695	13.5604	0.588448
ENSMUSG00000078234	Klhdc7a	mmu-miR-467c-5p	-0.193	3putr	3.73818	2.86008	Di,Ag	243.218	1.25962	1.02478
		mmu-miR-467d-5p	-0.193	3putr	3.73818	2.86008	Di,Ag	148.391	1.25962	0.972758
ENSMUSG00000041028	Ghitm	mmu-miR-5121	-0.269	3putr	6.61889	1.9714		212.291	357.008	0.692278
		mmu-miR-377-3p	-0.352	3putr	2.13973	2.39675		203.853	357.008	0.591193
		mmu-miR-677-5p	-0.192	3putr	3.78827	3.02798		119.721	357.008	0.451335
		mmu-miR-320-3p	-0.173	3putr	1.54239	1.43011		400.785	357.008	0.425037
ENSMUSG00000039473	Ubn1	mmu-miR-22-3p	-0.192	3putr	6.78276	3.24056		26726.4	13.0611	1.12501
		mmu-miR-760-3p	-0.154	3putr	3.60408	2.19485		17.4357	13.0611	0.203189
ENSMUSG00000006356	Crip2	mmu-miR-7068-3p	-0.401	3putr	4.36999	2.22408	Dg,Dr	144.459	19.8291	1.22063
ENSMUSG00000052151	Plpp2	mmu-miR-330-5p	-0.227	3putr	2.47732	1.9421		297.877	13.5947	0.517799
		mmu-miR-199a-3p	-0.305	3putr	2.47732	2.16564		98.3768	13.5947	0.485392
		mmu-miR-540-5p	-0.364	3putr	2.47732	1.41102		36.5591	13.5947	0.446048
		mmu-miR-199b-3p	-0.305	3putr	2.47732	2.16564		61.6875	13.5947	0.436622
		mmu-miR-494-3p	-0.167	3putr	1.39674	1.97443		358.101	13.5947	0.394275
		mmu-miR-329-3p	-0.245	3putr	1.39674	2.3136		90.8367	13.5947	0.334085
		mmu-miR-326-3p	-0.246	3putr	2.47732	1.9421		20.1466	13.5947	0.257953
ENSMUSG00000029246	Ppat	mmu-miR-182-5p	-0.279	3putr	2.38845	2.57931		140066	288.134	1.2194
ENSMUSG00000047417	Rexo1	mmu-miR-339-5p	-0.154	3putr	6.63534	4.14823	Dg,Dr,Ag	81.3582	10.5159	1.21795
ENSMUSG00000022150	Dab2	mmu-miR-135b-3p	-0.279	3putr	6.38848	2.47269		88.0227	19.4823	0.604125
		mmu-miR-532-5p	-0.223	3putr	3.49235	2.31325		296.077	19.4823	0.566683
		mmu-miR-130b-5p	-0.156	3putr	3.49235	1.96305		435.195	19.4823	0.535062
		mmu-miR-1843a-5p	-0.191	3putr	15.7507	4.84862		17.0364	19.4823	0.51227
		mmu-miR-669d-5p	-0.166	3putr	3.49235	2.31631		22.229	19.4823	0.235433
ENSMUSG00000047514	Tspyl1	mmu-miR-363-5p	-0.164	3putr	6.0078	3.45212		304.051	34.9688	0.599309
		mmu-miR-34c-5p	-0.175	3putr	6.0078	3.42525		234.52	34.9688	0.583795
		mmu-miR-361-3p	-0.199	3putr	6.0078	2.27664		65.0849	34.9688	0.475168
		mmu-miR-24-3p	-0.17	3putr	1.65787	2.07021		258.037	34.9688	0.384678
		mmu-miR-9769-3p	-0.198	3putr	6.0078	2.30332		10.5333	34.9688	0.289311
		mmu-miR-7226-3p	-0.177	3putr	1.49488	1.79888		26.2681	34.9688	0.140636
ENSMUSG00000058006	Mdn1	mmu-miR-26a-5p	-0.248	3putr	1.75522	1.97776		16024.6	64.504	0.912998
		mmu-miR-26b-5p	-0.264	3putr	1.75522	1.97776		1978.08	64.504	0.708873
ENSMUSG00000038848	Ythdf1	mmu-miR-128-3p	-0.247	3putr	3.61045	2.51915		951.909	124.685	0.721395
		mmu-miR-450b-5p	-0.174	3putr	2.14449	1.66175		491.685	124.685	0.492383
		mmu-miR-486b-5p	-0.167	3putr	3.61045	1.99882		122.89	124.685	0.419154
		mmu-miR-486a-5p	-0.167	3putr	3.61045	1.99882		122.159	124.685	0.418527
ENSMUSG00000024579	Pcyox1l	mmu-miR-495-3p	-0.207	3putr	2.24233	2.50364	Dg,Dr,Ag	255.752	10.8414	1.21544
ENSMUSG00000057134	Ado	mmu-miR-181c-5p	-0.174	3putr	2.55374	2.3072		5986.22	11.9217	0.782457
		mmu-miR-181d-5p	-0.19	3putr	2.55374	2.3072		2869.2	11.9217	0.721893
		mmu-miR-101a-5p	-0.212	3putr	2.55374	2.49127		90.4778	11.9217	0.380872
ENSMUSG00000027889	Ampd2	mmu-miR-141-3p	-0.23	3putr	1.61607	2.28045	Dr,Ag	259.136	25.474	0.946518
		mmu-miR-200a-3p	-0.23	3putr	1.61607	2.28045	Dr,Ag	176.023	25.474	0.905775
		mmu-miR-26b-3p	-0.151	3putr	1.61607	2.11367	Dr,Ag	57.0467	25.474	0.702531
		mmu-miR-26a-2-3p	-0.151	3putr	1.61607	2.11367	Dr,Ag	18.4905	25.474	0.587018
ENSMUSG00000052533	Nup188	mmu-miR-292a-3p	-0.181	3putr	3.99848	2.07683		14932.4	80.3215	0.958459
		mmu-miR-21a-3p	-0.308	3putr	3.70171	2.42793		123.487	80.3215	0.575886
ENSMUSG00000043987	Cep164	mmu-miR-540-3p	-0.193	3putr	3.93089	2.55101		1859.64	13.5278	0.748096
		mmu-miR-744-5p	-0.163	3putr	2.84146	1.98959		834.087	13.5278	0.578453
		mmu-miR-466d-5p	-0.264	3putr	3.93089	2.44789		30.3255	13.5278	0.392381
		mmu-miR-410-5p	-0.205	3putr	3.93089	1.12603		13.3966	13.5278	0.246446
ENSMUSG00000028995	Fam126a	mmu-miR-210-3p	-0.399	3putr	1.57193	1.84307		777.19	9.38	0.741233
		mmu-miR-92a-1-5p	-0.155	3putr	1.57193	0.631279		2255.23	9.38	0.590691
		mmu-miR-7a-5p	-0.177	3putr	1.57193	0.631279		112.132	9.38	0.297634
		mmu-miR-128-1-5p	-0.158	3putr	1.47333	1.98119		87.7759	9.38	0.243259
		mmu-miR-125b-1-3p	-0.226	3putr	1.57193	0.631279		10.3448	9.38	0.107065
ENSMUSG00000032740	Ccdc88a	mmu-miR-582-3p	-0.324	3putr	4.15681	2.15357		439.661	11.7244	0.746367
		mmu-miR-291b-3p	-0.182	3putr	4.15681	3.33011		165.597	11.7244	0.490227
		mmu-miR-466h-5p	-0.241	3putr	2.46781	2.0479		51.5401	11.7244	0.348315
		mmu-miR-669m-5p	-0.241	3putr	2.46781	2.0479		35.7604	11.7244	0.310511
		mmu-miR-3066-5p	-0.184	3putr	1.59488	2.29145		10.9731	11.7244	0.069331
ENSMUSG00000022043	Trim35	mmu-miR-182-5p	-0.171	3putr	2.46284	2.85144		140066	35.1245	1.10746
		mmu-miR-30b-3p	-0.168	3putr	2.46284	2.59158		30.9178	35.1245	0.216509
ENSMUSG00000068749	Psma5	mmu-miR-3535	-0.25	3putr	29.0675	5.13822		105.189	424.119	0.886539
		mmu-miR-376b-5p	-0.239	3putr	29.0675	5.13822		37.0393	424.119	0.766009
ENSMUSG00000047126	Cltc	mmu-miR-205-5p	-0.409	3putr	1.3227	1.06289		502.044	263.806	0.684415
		mmu-miR-872-5p	-0.262	3putr	1.3227	1.03197		880.87	263.806	0.585258
		mmu-miR-1983	-0.205	3putr	2.47961	1.5364		650.55	263.806	0.576695
		mmu-miR-3057-5p	-0.153	3putr	2.35184	1.63929		78.3512	263.806	0.289877
ENSMUSG00000052397	Ezr	mmu-miR-205-5p	-0.337	3putr	2.26388	2.38398	Ag	502.044	135.345	0.928255
		mmu-miR-211-5p	-0.483	3putr	2.84009	2.53167	Ag	79.6711	135.345	0.926196
ENSMUSG00000040029	Ipo8	mmu-miR-5099	-0.179	3putr	1.80047	1.86469		6206.6	50.2969	0.741603
		mmu-miR-671-3p	-0.212	3putr	2.20268	2.54688		64.2142	50.2969	0.323186
		mmu-miR-669l-5p	-0.227	3putr	1.80047	1.92383		38.3276	50.2969	0.257626
		mmu-miR-874-3p	-0.189	3putr	2.63937	2.77593		21.5918	50.2969	0.213037
		mmu-miR-154-3p	-0.158	3putr	2.20268	1.55431		30.0515	50.2969	0.186392
		mmu-miR-669f-5p	-0.227	3putr	1.80047	1.92383		17.225	50.2969	0.176215
		mmu-miR-185-5p	-0.173	3putr	1.80047	1.7917		10.632	50.2969	0.0704337
ENSMUSG00000021697	Depdc1b	mmu-miR-181c-5p	-0.208	3putr	2.10494	2.41918		5986.22	24.5708	0.790755
		mmu-miR-181d-5p	-0.208	3putr	2.10494	2.41918		2869.2	24.5708	0.712931
		mmu-miR-16-1-3p	-0.3	3putr	2.10494	2.35125		32.9193	24.5708	0.34241
ENSMUSG00000026223	Itm2c	mmu-miR-292a-3p	-0.296	3putr	8.04482	3.77059		14932.4	17.9437	1.20718
ENSMUSG00000051232	Tmem199	mmu-miR-292a-3p	-0.344	3putr	6.06651	4.12619		14932.4	50.5209	1.20708
ENSMUSG00000042323	Pbrm1	mmu-miR-21a-5p	-0.289	3putr	2.61297	2.59304		2745.2	63.2936	0.827489
		mmu-miR-17-3p	-0.163	3putr	2.08601	2.1525		196.771	63.2936	0.379957
		mmu-miR-20b-3p	-0.163	3putr	2.08601	2.1525		77.2021	63.2936	0.281751
		mmu-miR-15a-3p	-0.34	3putr	2.01582	2.37022		10.6769	63.2936	0.266566
ENSMUSG00000005225	Plekha8	mmu-miR-431-5p	-0.167	3putr	3.30328	2.47207		4465.91	84.1209	0.784129
		mmu-miR-486b-5p	-0.166	3putr	3.51759	2.74139		122.89	84.1209	0.413798
		mmu-miR-486a-5p	-0.166	3putr	3.51759	2.74139		122.159	84.1209	0.413171
		mmu-miR-874-3p	-0.173	3putr	3.51759	2.92476		21.5918	84.1209	0.241218
ENSMUSG00000038384	Setd1b	mmu-miR-191-5p	-0.19	3putr	5.4048	3.36763		17465.7	9.60329	1.03687
		mmu-miR-296-5p	-0.165	3putr	2.30776	2.16763		142.924	9.60329	0.363061
ENSMUSG00000051335	Gfod1	mmu-miR-293-3p	-0.525	3putr	2.1493	1.81765		11490.2	4.42822	1.20471
ENSMUSG00000050953	Gja1	mmu-miR-125a-5p	-0.173	3putr	3.08253	2.69358		1867.91	63.2742	0.687303
		mmu-miR-351-5p	-0.173	3putr	3.08253	2.69358		641.246	63.2742	0.574243
		mmu-miR-224-5p	-0.337	3putr	2.15069	1.45092		14.9001	63.2742	0.305202
		mmu-miR-125b-5p	-0.245	3putr	3.08253	2.69358		22.2828	63.2742	0.300791
		mmu-miR-582-5p	-0.182	3putr	2.15069	2.26646		42.0434	63.2742	0.243407
ENSMUSG00000025532	Crcp	mmu-miR-668-3p	-0.425	3putr	2.10898	1.46297		130.026	39.7108	0.620569
		mmu-miR-466d-5p	-0.508	3putr	2.10898	1.20324		30.3255	39.7108	0.558642
		mmu-miR-24-3p	-0.288	3putr	2.10898	1.22056		258.037	39.7108	0.544924
		mmu-miR-297b-5p	-0.374	3putr	2.10898	1.3142		17.225	39.7108	0.356759
		mmu-miR-669o-5p	-0.198	3putr	2.10898	1.28404		41.2492	39.7108	0.255895
ENSMUSG00000037211	Spry1	mmu-miR-421-3p	-0.424	3putr	1.82478	2.12014		806.163	13.0363	0.791784
		mmu-miR-190a-5p	-0.47	3putr	1.82478	1.04908		31.0165	13.0363	0.499808
		mmu-miR-132-3p	-0.347	3putr	1.82478	2.17698		13.3024	13.0363	0.281828
		mmu-miR-212-3p	-0.347	3putr	1.82478	2.17698		10.246	13.0363	0.256381
ENSMUSG00000040007	Bahd1	mmu-miR-31-5p	-0.181	3putr	1.31178	0.571985	Di,Ag	448.174	3.84989	0.925481
		mmu-miR-1943-5p	-0.189	3putr	5.85942	4.40492	Di,Ag	16.3138	3.84989	0.818106
		mmu-miR-27b-5p	-0.152	3putr	1.70648	1.68257	Di,Ag	156.419	3.84989	0.816352
		mmu-miR-466f-5p	-0.202	3putr	1.31178	1.43273	Di,Ag	15.7664	3.84989	0.600105
ENSMUSG00000037808	Fam76b	mmu-miR-16-5p	-0.165	3putr	1.89073	1.76306		14001.4	44.8762	0.81927
		mmu-miR-363-5p	-0.196	3putr	1.60545	1.45588		304.051	44.8762	0.425845
		mmu-miR-195a-5p	-0.165	3putr	1.89073	1.76306		193.441	44.8762	0.366576
		mmu-miR-34a-3p	-0.219	3putr	1.60545	1.21619		17.2832	44.8762	0.152749
ENSMUSG00000034317	Trim59	mmu-miR-194-5p	-0.507	3putr	7.34083	3.79634		100.638	140.09	0.889593
		mmu-miR-411-3p	-0.176	3putr	7.34083	3.80908		667.66	140.09	0.731928
ENSMUSG00000020330	Hmmr	mmu-miR-666-3p	-0.188	3putr	3.14623	1.79517		285.423	160.003	0.508207
		mmu-miR-708-5p	-0.17	3putr	2.80956	1.76421		364.523	160.003	0.496799
		mmu-miR-28a-5p	-0.192	3putr	2.80956	1.76421		257.57	160.003	0.483892
		mmu-miR-3535	-0.213	3putr	4.18985	2.29322		105.189	160.003	0.477342
		mmu-miR-1968-5p	-0.213	3putr	3.14623	1.7549		62.9664	160.003	0.376499
		mmu-miR-154-3p	-0.222	3putr	4.18985	1.68216		30.0515	160.003	0.356904
		mmu-miR-499-5p	-0.191	3putr	2.04695	2.3889		14.6084	160.003	0.138707
ENSMUSG00000027698	Nceh1	mmu-miR-18b-5p	-0.284	3putr	2.46265	2.15202		778.045	13.2105	0.679805
		mmu-miR-18a-5p	-0.284	3putr	2.46265	2.15202		502.066	13.2105	0.633513
		mmu-miR-101c	-0.438	3putr	2.46265	1.77804		17.8173	13.2105	0.451832
		mmu-miR-135b-3p	-0.197	3putr	2.46265	1.5109		88.0227	13.2105	0.356352
ENSMUSG00000028580	Pum1	mmu-miR-377-3p	-0.194	3putr	13.1278	3.45256		203.853	98.3134	0.736906
		mmu-miR-543-5p	-0.355	3putr	13.1278	3.32977		12.1849	98.3134	0.620222
		mmu-miR-700-5p	-0.175	3putr	4.88097	2.75747		35.4327	98.3134	0.349399
		mmu-miR-92a-2-5p	-0.234	3putr	3.40685	1.93891		12.7727	98.3134	0.249421
ENSMUSG00000026288	Inpp5d	mmu-miR-183-5p	-0.21	3putr	1.30594	1.07537		23557.4	67.5436	0.875369
		mmu-miR-668-3p	-0.231	3putr	3.60966	2.3635		130.026	67.5436	0.494085
		mmu-miR-337-3p	-0.194	3putr	1.30594	1.50538		40.6791	67.5436	0.18733
		mmu-miR-3082-3p	-0.197	3putr	1.30594	0.995175		14.9001	67.5436	0.0885644
ENSMUSG00000040018	Cox15	mmu-miR-292a-3p	-0.215	3putr	2.90102	1.7008		14932.4	21.0019	0.943027
		mmu-miR-135b-5p	-0.163	3putr	2.90102	1.97112		138.611	21.0019	0.392361
		mmu-miR-185-5p	-0.22	3putr	2.90102	1.96906		10.632	21.0019	0.190808
ENSMUSG00000021067	Sav1	mmu-miR-450b-5p	-0.275	3putr	1.86164	2.61633		491.685	42.9139	0.581523
		mmu-miR-3061-3p	-0.489	3putr	1.86164	2.50589		22.6239	42.9139	0.490853
		mmu-miR-466d-3p	-0.224	3putr	3.4743	2.62792		27.2736	42.9139	0.317956
		mmu-miR-224-5p	-0.243	3putr	3.4743	3.50221		14.9001	42.9139	0.277526
		mmu-miR-297b-3p	-0.208	3putr	3.4743	2.62792		21.0666	42.9139	0.27446
		mmu-miR-297c-3p	-0.208	3putr	3.4743	2.62792		21.0666	42.9139	0.27446
		mmu-miR-669f-3p	-0.248	3putr	3.4743	2.67043		11.5521	42.9139	0.257893
ENSMUSG00000021771	Vdac2	mmu-miR-210-5p	-0.315	3putr	2.84119	1.85504		519.194	430.623	0.692307
		mmu-miR-92a-2-5p	-0.255	3putr	8.19632	2.28529		12.7727	430.623	0.426713
		mmu-miR-132-3p	-0.179	3putr	8.19632	1.99645		13.3024	430.623	0.348722
		mmu-miR-212-3p	-0.167	3putr	8.19632	1.99645		10.246	430.623	0.310331
		mmu-miR-7224-3p	-0.247	3putr	2.84119	1.85948		24.271	430.623	0.298812
ENSMUSG00000028121	Bcar3	mmu-miR-582-5p	-0.483	3putr	4.84161	3.28431	Dr,Ag	42.0434	12.8482	1.19789
ENSMUSG00000028821	Syf2	mmu-miR-134-5p	-0.187	3putr	2.01907	2.14887		961.667	68.5485	0.568751
		mmu-miR-15b-5p	-0.163	3putr	2.01907	2.12685		591.31	68.5485	0.491454
		mmu-miR-497a-5p	-0.16	3putr	2.01907	2.12685		358.904	68.5485	0.435485
		mmu-miR-15a-5p	-0.163	3putr	2.01907	2.12685		317.83	68.5485	0.425895
		mmu-miR-3098-5p	-0.396	3putr	2.01907	2.09453		12.1355	68.5485	0.339661
		mmu-miR-340-3p	-0.198	3putr	2.01907	1.3909		44.5119	68.5485	0.2576
ENSMUSG00000012117	Dhdds	mmu-miR-292a-3p	-0.233	3putr	10.8985	4.29047		14932.4	13.7623	1.19686
ENSMUSG00000020530	Ggnbp2	mmu-miR-210-5p	-0.269	3putr	2.63924	1.95692		519.194	98.9591	0.631332
		mmu-miR-323-3p	-0.178	3putr	2.63924	2.06118		977.841	98.9591	0.600079
		mmu-miR-199a-3p	-0.315	3putr	1.61506	1.24798		98.3768	98.9591	0.436275
		mmu-miR-199b-3p	-0.315	3putr	1.61506	1.24798		61.6875	98.9591	0.387505
		mmu-miR-224-5p	-0.285	3putr	1.61506	1.29354		14.9001	98.9591	0.209938
ENSMUSG00000028232	Tmem68	mmu-miR-96-5p	-0.306	3putr	7.0104	4.29074		414.51	11.8313	0.81331
		mmu-miR-130b-5p	-0.289	3putr	2.53174	2.94728		435.195	11.8313	0.627963
		mmu-miR-218-5p	-0.172	3putr	2.53174	3.00226		74.7608	11.8313	0.316463
ENSMUSG00000021500	Ddx46	mmu-miR-141-3p	-0.245	3putr	4.04368	2.50134		259.136	118.224	0.600694
		mmu-miR-200a-3p	-0.245	3putr	4.04368	2.50134		176.023	118.224	0.559951
		mmu-miR-328-3p	-0.187	3putr	5.3542	2.17204		142.749	118.224	0.523899
		mmu-miR-7224-3p	-0.209	3putr	5.3542	2.44714		24.271	118.224	0.363625
		mmu-miR-101c	-0.207	3putr	5.3542	2.40583		17.8173	118.224	0.330255
ENSMUSG00000040785	Ttc3	mmu-miR-292a-3p	-0.24	3putr	1.6448	1.91024		14932.4	35.9231	0.8883
		mmu-miR-1197-3p	-0.214	3putr	12.7447	3.89578		148.866	35.9231	0.71962
ENSMUSG00000022836	Mylk	mmu-miR-292a-3p	-0.358	3putr	5.17936	4.30832		14932.4	0.123064	1.19398
ENSMUSG00000026187	Xrcc5	mmu-miR-9769-3p	-0.739	3putr	2.4733	2.99597		10.5333	219.564	0.725365
		mmu-miR-668-3p	-0.309	3putr	2.4733	0.84674		130.026	219.564	0.518728
		mmu-miR-1949	-0.342	3putr	2.4733	2.61237		27.6235	219.564	0.393316
		mmu-miR-760-3p	-0.318	3putr	2.4733	3.22185		17.4357	219.564	0.320859
ENSMUSG00000078546	Zfp995	mmu-miR-466h-5p	-0.423	3putr	2.01205	1.39388		51.5401	13.3278	0.515029
		mmu-miR-669m-5p	-0.423	3putr	2.01205	1.39388		35.7604	13.3278	0.477225
		mmu-miR-149-5p	-0.163	3putr	2.01205	1.14624		359.074	13.3278	0.438282
		mmu-miR-881-3p	-0.369	3putr	2.01205	1.34006		13.4416	13.3278	0.320079
		mmu-miR-466n-5p	-0.217	3putr	2.01205	1.38362		30.3255	13.3278	0.238069
		mmu-miR-493-3p	-0.21	3putr	2.01205	1.32212		30.0471	13.3278	0.229572
		mmu-miR-700-5p	-0.189	3putr	2.01205	1.78829		35.4327	13.3278	0.22385
		mmu-miR-16-1-3p	-0.158	3putr	2.01205	1.75622		32.9193	13.3278	0.182843
		mmu-miR-3085-3p	-0.177	3putr	2.01205	1.14624		16.3138	13.3278	0.132159
ENSMUSG00000021962	Dcp1a	mmu-miR-148a-3p	-0.205	3putr	1.85156	1.42139		13909.7	25.3384	0.858857
		mmu-miR-148b-3p	-0.205	3putr	1.85156	1.42139		1510.21	25.3384	0.623903
		mmu-miR-152-3p	-0.205	3putr	1.85156	1.42139		19.6125	25.3384	0.169313
ENSMUSG00000071650	Ganab	mmu-miR-376a-3p	-0.353	3putr	1.81346	1.22228		171.167	148.094	0.550808
		mmu-miR-18b-3p	-0.219	3putr	3.46781	2.44912		194.159	148.094	0.516742
		mmu-miR-324-3p	-0.22	3putr	3.46781	2.32093		110.4	148.094	0.458473
		mmu-miR-18a-3p	-0.169	3putr	3.46781	2.48262		129.474	148.094	0.420186
		mmu-miR-879-5p	-0.184	3putr	3.46781	2.61819		39.1712	148.094	0.311676
		mmu-miR-1839-5p	-0.176	3putr	1.81346	2.37499		51.1586	148.094	0.233469
		mmu-miR-9769-3p	-0.186	3putr	1.81346	2.23857		10.5333	148.094	0.0845279
ENSMUSG00000052102	Gnpda1	mmu-miR-423-5p	-0.304	3putr	7.53477	2.21096		1247.57	114.099	0.940939
		mmu-miR-337-3p	-0.178	3putr	4.93682	2.16509		40.6791	114.099	0.368862
		mmu-miR-322-3p	-0.151	3putr	2.85333	1.28497		24.6659	114.099	0.197557
ENSMUSG00000031107	Rbmx2	mmu-miR-21a-3p	-0.422	3putr	14.602	4.42486		123.487	30.3933	0.951004
		mmu-miR-669f-3p	-0.266	3putr	14.602	4.18669		11.5521	30.3933	0.539873
ENSMUSG00000027671	Actl6a	mmu-miR-3078-5p	-0.561	3putr	2.52157	2.99297		67.8179	236.392	0.725316
		mmu-miR-361-3p	-0.248	3putr	6.15987	2.1733		65.0849	236.392	0.532539
		mmu-miR-467e-5p	-0.214	3putr	2.52157	2.90053		69.4922	236.392	0.353534
		mmu-miR-935	-0.224	3putr	2.52157	2.97381		56.7866	236.392	0.343285
ENSMUSG00000041782	Lad1	mmu-miR-3085-3p	-0.517	3putr	1.86433	2.07171	Di,Ag	16.3138	10.1146	0.988363
		mmu-miR-361-5p	-0.273	3putr	1.86433	1.71327	Di,Ag	203.943	10.1146	0.986721
ENSMUSG00000025453	Nnt	mmu-miR-182-5p	-0.19	3putr	1.61247	1.36695		140066	0.684368	1.06872
		mmu-miR-669c-5p	-0.165	3putr	1.61247	1.51516		82.9337	0.684368	0.256378
ENSMUSG00000060336	Zfp937	mmu-miR-96-5p	-0.354	3putr	4.42786	4.09559		414.51	5.29217	0.783277
		mmu-miR-5121	-0.284	3putr	4.42786	3.24093		212.291	5.29217	0.63718
		mmu-miR-155-5p	-0.167	3putr	4.42786	3.72743		60.7852	5.29217	0.379823
ENSMUSG00000022159	Rab2b	mmu-miR-19b-3p	-0.274	3putr	1.76663	2.10813		1449.73	11.734	0.687657
		mmu-miR-540-3p	-0.157	3putr	1.76663	1.92685		1859.64	11.734	0.587784
		mmu-miR-19a-3p	-0.274	3putr	1.76663	2.10813		392.106	11.734	0.549447
		mmu-miR-30b-3p	-0.219	3putr	1.76663	2.48827		30.9178	11.734	0.224342
ENSMUSG00000029752	Asns	mmu-miR-494-3p	-0.222	3putr	15.4636	3.25346		358.101	966.008	0.858688
		mmu-miR-134-5p	-0.24	3putr	5.32948	1.85743		961.667	966.008	0.781536
ENSMUSG00000027242	Wdr76	mmu-miR-199a-3p	-0.415	3putr	2.06072	2.309		98.3768	86.0801	0.577229
		mmu-miR-199b-3p	-0.415	3putr	2.06072	2.309		61.6875	86.0801	0.52846
		mmu-miR-487b-3p	-0.221	3putr	1.65754	1.61451		445.355	86.0801	0.497264
		mmu-miR-301a-5p	-0.409	3putr	2.06072	1.57798		31.4114	86.0801	0.452165
		mmu-miR-301b-5p	-0.401	3putr	2.06072	1.57798		17.4762	86.0801	0.384046
ENSMUSG00000029463	Fam216a	mmu-miR-323-3p	-0.532	3putr	2.13975	2.11005		977.841	25.239	0.950922
		mmu-miR-361-5p	-0.294	3putr	2.13975	1.64047		203.943	25.239	0.528673
ENSMUSG00000018541	Cwc25	mmu-miR-134-5p	-0.219	3putr	1.83138	1.94012		961.667	19.2828	0.589779
		mmu-miR-339-5p	-0.282	3putr	1.83138	1.07727		81.3582	19.2828	0.397501
		mmu-miR-135b-5p	-0.209	3putr	1.83138	1.32116		138.611	19.2828	0.374617
		mmu-miR-10a-5p	-0.189	3putr	1.83138	1.06323		165.414	19.2828	0.371631
		mmu-miR-379-5p	-0.153	3putr	1.83138	1.21801		233.469	19.2828	0.369085
		mmu-miR-10b-5p	-0.189	3putr	1.83138	1.06323		68.0691	19.2828	0.278552
ENSMUSG00000021392	Nol8	mmu-miR-294-5p	-0.17	3putr	12.1451	4.84442		389.278	81.7026	0.764087
		mmu-miR-342-5p	-0.231	3putr	12.1451	4.3118		25.1955	81.7026	0.543968
		mmu-miR-92a-2-5p	-0.28	3putr	12.1451	4.16098		12.7727	81.7026	0.528778
ENSMUSG00000021171	Esyt2	mmu-miR-21a-5p	-0.179	3putr	2.11303	2.63623		2745.2	24.7775	0.67752
		mmu-miR-486b-5p	-0.169	3putr	7.92325	3.52703		122.89	24.7775	0.56012
		mmu-miR-486a-5p	-0.169	3putr	7.92325	3.52703		122.159	24.7775	0.559493
		mmu-miR-141-5p	-0.2	3putr	2.11303	1.38878		47.4695	24.7775	0.272864
ENSMUSG00000040423	Rc3h1	mmu-miR-127-3p	-0.228	3putr	3.59901	3.13467		91758	52.3081	1.18382
ENSMUSG00000021767	Kat6b	mmu-miR-487b-3p	-0.352	3putr	1.66978	1.88754		445.355	106.77	0.639545
		mmu-miR-141-3p	-0.167	3putr	2.64072	2.21425		259.136	106.77	0.448033
		mmu-miR-138-5p	-0.29	3putr	1.66978	1.4531		123.352	106.77	0.437391
		mmu-miR-200a-3p	-0.167	3putr	2.64072	2.21425		176.023	106.77	0.40729
		mmu-miR-128-1-5p	-0.157	3putr	1.66978	1.1927		87.7759	106.77	0.258246
ENSMUSG00000022951	Rcan1	mmu-miR-671-3p	-0.758	3putr	4.09231	2.98242		64.2142	19.9956	1.00967
		mmu-miR-218-5p	-0.152	3putr	4.09231	2.75392		74.7608	19.9956	0.371811
ENSMUSG00000028792	Ak2	mmu-miR-298-5p	-0.189	3putr	4.37709	1.64665		10761.6	400.062	0.947769
		mmu-miR-485-5p	-0.218	3putr	4.37709	1.63405		143.889	400.062	0.523078
ENSMUSG00000048486	Fitm2	mmu-miR-292a-3p	-0.353	3putr	4.89195	4.13348		14932.4	7.85989	1.17857
ENSMUSG00000048154	Kmt2d	mmu-miR-1968-5p	-0.749	3putr	2.65345	2.27609	Ag	62.9664	10.0875	1.17811
ENSMUSG00000021264	Yy1	mmu-miR-467e-5p	-0.243	3putr	17.2361	5.26072		69.4922	52.7409	0.730506
		mmu-miR-433-3p	-0.166	3putr	2.87061	2.18137		1129.5	52.7409	0.615337
		mmu-miR-744-3p	-0.386	3putr	2.29142	1.91412		15.3804	52.7409	0.370397
		mmu-miR-874-3p	-0.178	3putr	2.29142	1.91673		21.5918	52.7409	0.180047
ENSMUSG00000033159	Cnppd1	mmu-miR-7a-5p	-0.483	3putr	3.5272	2.83863		112.132	13.4617	0.746593
		mmu-miR-877-5p	-0.173	3putr	3.5272	1.54349		278.452	13.4617	0.507896
		mmu-miR-3057-5p	-0.155	3putr	3.5272	2.13585		78.3512	13.4617	0.355222
		mmu-miR-671-5p	-0.23	3putr	3.5272	1.69915		12.0368	13.4617	0.244957
ENSMUSG00000022801	Lrch3	mmu-miR-467c-5p	-0.151	3putr	5.24487	3.13633		243.218	15.6437	0.537514
		mmu-miR-291b-3p	-0.184	3putr	5.24487	3.14253		165.597	15.6437	0.532628
		mmu-miR-467d-5p	-0.151	3putr	5.24487	3.13633		148.391	15.6437	0.48549
		mmu-miR-669c-5p	-0.193	3putr	2.82376	2.0819		82.9337	15.6437	0.36666
		mmu-miR-219a-1-3p	-0.164	3putr	5.24487	2.39583		17.8217	15.6437	0.280246
		mmu-miR-667-5p	-0.201	3putr	3.2522	2.34926		20.8736	15.6437	0.255277
		mmu-miR-679-3p	-0.151	3putr	2.82376	1.78951		10.7307	15.6437	0.113064
ENSMUSG00000033769	Exoc6b	mmu-miR-148a-3p	-0.191	3putr	1.93574	2.97741		13909.7	48.0163	0.84987
		mmu-miR-148b-3p	-0.191	3putr	1.93574	2.97741		1510.21	48.0163	0.614915
		mmu-miR-152-3p	-0.191	3putr	1.93574	2.97741		19.6125	48.0163	0.160326
ENSMUSG00000028013	Ppa2	mmu-miR-672-5p	-0.246	3putr	5.9443	2.23337		233.976	105.84	0.658227
		mmu-miR-31-5p	-0.176	3putr	4.96598	2.09285		448.174	105.84	0.619377
		mmu-miR-335-5p	-0.263	3putr	4.96598	2.16931		162.855	105.84	0.606488
		mmu-miR-212-3p	-0.162	3putr	4.96598	2.26376		10.246	105.84	0.213973
ENSMUSG00000006678	Pola1	mmu-miR-18a-3p	-0.244	3putr	12.7812	2.9907		129.474	87.4736	0.737873
		mmu-miR-376c-3p	-0.152	3putr	12.7812	4.08661		252.296	87.4736	0.708846
		mmu-miR-331-5p	-0.159	3putr	3.82555	3.24751		19.9447	87.4736	0.231965
		mmu-miR-7226-3p	-0.223	3putr	1.50449	0.994683		26.2681	87.4736	0.191067
ENSMUSG00000041408	Wapl	mmu-miR-135b-5p	-0.354	3putr	6.0642	2.59032		138.611	154.06	0.723224
		mmu-miR-329-3p	-0.264	3putr	6.0642	2.61374		90.8367	154.06	0.581803
		mmu-miR-199a-3p	-0.199	3putr	1.79858	1.89912		98.3768	154.06	0.325398
		mmu-miR-199b-3p	-0.199	3putr	1.79858	1.89912		61.6875	154.06	0.276628
ENSMUSG00000029430	Ran	mmu-miR-92a-1-5p	-0.207	3putr	2.4385	1.98471		2255.23	786.718	0.707826
		mmu-miR-191-3p	-0.318	3putr	1.63127	1.96185		55.6868	786.718	0.38139
		mmu-miR-194-5p	-0.181	3putr	2.4385	1.71607		100.638	786.718	0.351649
		mmu-miR-337-3p	-0.213	3putr	1.63127	2.27156		40.6791	786.718	0.235569
		mmu-miR-16-2-3p	-0.197	3putr	1.63127	1.50279		20.6313	786.718	0.148888
		mmu-miR-532-3p	-0.238	3putr	1.63127	2.246		10.0486	786.718	0.122005
ENSMUSG00000022247	Brix1	mmu-miR-30e-3p	-0.276	3putr	3.1188	3.02069		590.322	239.412	0.67847
		mmu-miR-30a-3p	-0.265	3putr	3.1188	3.02069		433.486	239.412	0.633981
		mmu-miR-30d-3p	-0.265	3putr	3.1188	3.02069		111.307	239.412	0.490777
		mmu-miR-205-3p	-0.176	3putr	3.1188	3.02587		22.2246	239.412	0.227951
ENSMUSG00000038371	Sbf2	mmu-miR-19b-3p	-0.399	3putr	2.42707	1.25929		1449.73	24.3496	0.867501
		mmu-miR-19a-3p	-0.391	3putr	2.42707	1.25929		392.106	24.3496	0.720662
ENSMUSG00000056917	Sipa1	mmu-miR-34c-5p	-0.308	3putr	3.90997	2.30572	Dr	234.52	5.80535	0.902485
		mmu-miR-34a-5p	-0.318	3putr	3.90997	2.30572	Dr	209.961	5.80535	0.901616
ENSMUSG00000025265	Fgd1	mmu-miR-541-5p	-0.184	3putr	2.09024	2.76248	Dr	26475.9	46.6973	1.17122
ENSMUSG00000032215	Rsl24d1	mmu-miR-669c-5p	-0.509	3putr	1.96037	1.99062		82.9337	160.577	0.653748
		mmu-miR-379-5p	-0.368	3putr	1.30889	1.96256		233.469	160.577	0.558133
		mmu-miR-146b-5p	-0.155	3putr	1.30889	2.02348		366.557	160.577	0.375944
		mmu-miR-669o-5p	-0.22	3putr	1.96037	1.99537		41.2492	160.577	0.269331
		mmu-miR-1839-5p	-0.22	3putr	1.30889	1.95094		51.1586	160.577	0.239386
ENSMUSG00000026094	Stk17b	mmu-miR-148a-5p	-0.286	3putr	2.10861	2.12641		562.12	22.6545	0.624934
		mmu-miR-127-5p	-0.246	3putr	2.10861	1.72876		263.512	22.6545	0.501805
		mmu-miR-148b-5p	-0.208	3putr	2.10861	2.12641		182.746	22.6545	0.422249
		mmu-miR-291b-3p	-0.208	3putr	2.10861	2.46078		165.597	22.6545	0.411879
		mmu-miR-374b-5p	-0.176	3putr	2.10861	2.37797		40.5399	22.6545	0.230345
ENSMUSG00000025190	Got1	mmu-miR-433-3p	-0.22	3putr	3.67849	3.15216		1129.5	243.425	0.713438
		mmu-miR-297b-5p	-0.446	3putr	3.67849	2.99988		17.225	243.425	0.520337
		mmu-miR-543-5p	-0.313	3putr	3.67849	1.6911		12.1849	243.425	0.342599
		mmu-miR-34a-3p	-0.191	3putr	6.25032	3.12202		17.2832	243.425	0.33768
ENSMUSG00000029613	Eif2ak1	mmu-miR-337-5p	-0.625	3putr	1.34748	0.623123		666.712	41.9284	0.949629
		mmu-miR-652-3p	-0.266	3putr	1.34748	0.673491		73.3471	41.9284	0.330011
		mmu-miR-125a-3p	-0.188	3putr	1.34748	0.386056		31.4025	41.9284	0.157962
ENSMUSG00000007411	Mark3	mmu-miR-148a-3p	-0.234	3putr	1.31058	1.92902		13909.7	68.3365	0.845919
		mmu-miR-148b-3p	-0.234	3putr	1.31058	1.92902		1510.21	68.3365	0.610965
		mmu-miR-152-3p	-0.234	3putr	1.31058	1.92902		19.6125	68.3365	0.156375
ENSMUSG00000007805	Twist2	mmu-miR-323-3p	-0.159	3putr	1.91913	2.05515		977.841	0	0.533233
		mmu-miR-877-5p	-0.202	3putr	1.91913	1.88255		278.452	0	0.446936
		mmu-miR-935	-0.211	3putr	1.91913	1.20814		56.7866	0	0.289821
		mmu-miR-152-5p	-0.253	3putr	1.91913	2.01771		27.9557	0	0.26199
		mmu-miR-145a-5p	-0.25	3putr	1.91913	1.20814		19.9447	0	0.224471
		mmu-miR-466d-3p	-0.209	3putr	1.91913	2.08954		27.2736	0	0.212001
		mmu-miR-669f-3p	-0.253	3putr	1.91913	2.1226		11.5521	0	0.173514
		mmu-miR-297b-3p	-0.185	3putr	1.91913	2.08954		21.0666	0	0.159876
		mmu-miR-297c-3p	-0.185	3putr	1.91913	2.08954		21.0666	0	0.159876
		mmu-miR-466n-3p	-0.163	3putr	1.91913	2.08954		14.218	0	0.0968118
ENSMUSG00000025178	Pi4k2a	mmu-miR-182-5p	-0.197	3putr	3.0296	1.34503		140066	43.6338	1.16737
ENSMUSG00000018583	G3bp1	mmu-miR-19b-2-5p	-0.154	3putr	67.5577	3.21999		18.6431	177.905	0.777622
		mmu-miR-128-3p	-0.154	3putr	2.17813	2.1488		951.909	177.905	0.542867
		mmu-miR-879-5p	-0.167	3putr	2.13587	0.919473		39.1712	177.905	0.218926
		mmu-miR-1843a-5p	-0.24	3putr	2.13587	0.915575		17.0364	177.905	0.212916
ENSMUSG00000057561	Eif1a	mmu-miR-532-5p	-0.504	3putr	1.91723	1.65332		296.077	284.605	0.779055
		mmu-miR-210-3p	-0.225	3putr	1.74705	1.74128		777.19	284.605	0.567378
		mmu-miR-532-5p	-0.182	3putr	1.49162	1.6383		296.077	284.605	0.398548
ENSMUSG00000024873	Cnih2	mmu-miR-342-5p	-0.604	3putr	1.59619	1.51771	Dr	25.1955	1.20713	0.855382
		mmu-miR-376c-3p	-0.265	3putr	1.59619	1.35198	Dr	252.296	1.20713	0.729851
		mmu-miR-667-5p	-0.213	3putr	1.59619	1.51771	Dr	20.8736	1.20713	0.414506
		mmu-miR-350-3p	-0.192	3putr	1.59619	1.69252	Dr	19.46	1.20713	0.384781
ENSMUSG00000008683	Rps15a	mmu-miR-378a-3p	-0.165	3putr	3.89388	3.60087		3938.73	2992.57	0.795713
		mmu-miR-542-3p	-0.367	3putr	1.56	0.789963		102.344	2992.57	0.49204
		mmu-miR-378c	-0.165	3putr	3.89388	3.60087		109.695	2992.57	0.417618
ENSMUSG00000029064	Gnb1	mmu-miR-210-3p	-0.288	3putr	1.51558	1.59324		777.19	256.363	0.616836
		mmu-miR-218-5p	-0.167	3putr	7.45798	2.17844		74.7608	256.363	0.494648
		mmu-miR-324-5p	-0.22	3putr	3.31711	1.56014		45.1042	256.363	0.35788
		mmu-miR-465c-5p	-0.171	3putr	5.79986	3.3879		23.9793	256.363	0.335653
		mmu-miR-582-5p	-0.202	3putr	3.31711	1.93531		42.0434	256.363	0.331191
		mmu-miR-132-3p	-0.163	3putr	1.51558	1.64781		13.3024	256.363	0.0589688
ENSMUSG00000032058	Ppp2r1b	mmu-miR-31-5p	-0.206	3putr	4.45704	2.04681		448.174	59.2574	0.632995
		mmu-miR-339-3p	-0.426	3putr	1.99336	2.07407		90.6842	59.2574	0.57589
		mmu-miR-135b-3p	-0.228	3putr	2.41933	2.21246		88.0227	59.2574	0.387147
		mmu-miR-1981-5p	-0.17	3putr	4.45704	2.27207		61.3104	59.2574	0.385082
		mmu-miR-466c-5p	-0.161	3putr	1.99336	2.17435		25.2316	59.2574	0.157566
ENSMUSG00000018076	Med13l	mmu-miR-106b-3p	-0.265	3putr	4.01378	1.94884		533.248	26.4262	0.697193
		mmu-miR-17-3p	-0.301	3putr	2.89495	2.58092		196.771	26.4262	0.577762
		mmu-miR-20b-3p	-0.301	3putr	2.89495	2.58092		77.2021	26.4262	0.479556
		mmu-miR-574-3p	-0.246	3putr	1.54374	1.79571		18.5355	26.4262	0.183849
ENSMUSG00000037643	Prkci	mmu-miR-191-5p	-0.222	3putr	2.32579	1.75088		17465.7	167.898	0.933629
		mmu-miR-24-2-5p	-0.185	3putr	2.23952	1.63396		170.988	167.898	0.39911
		mmu-miR-134-3p	-0.156	3putr	2.66511	2.10966		11.2604	167.898	0.114224
ENSMUSG00000035469	Rcbtb1	mmu-miR-672-5p	-0.263	3putr	4.39447	2.47558		233.976	61.266	0.623478
		mmu-miR-361-5p	-0.172	3putr	3.76377	1.93599		203.943	61.266	0.484701
		mmu-miR-7079-3p	-0.264	3putr	3.76377	1.16799		17.5794	61.266	0.329841
		mmu-miR-30b-3p	-0.154	3putr	3.76377	1.13135		30.9178	61.266	0.268454
		mmu-miR-145a-5p	-0.161	3putr	3.76377	1.2531		19.9447	61.266	0.231414
		mmu-miR-326-3p	-0.155	3putr	3.76377	1.25857		20.1466	61.266	0.225957
ENSMUSG00000020873	Slc35b1	mmu-miR-210-5p	-0.704	3putr	1.45276	1.7163		519.194	71.0797	1.01765
		mmu-miR-188-5p	-0.331	3putr	1.45276	1.57981		26.4029	71.0797	0.303707
ENSMUSG00000026842	Abl1	mmu-miR-872-3p	-0.177	3putr	5.71518	2.39472	Di,Ag	507.815	21.2468	1.15852
ENSMUSG00000035125	Gcfc2	mmu-miR-292a-3p	-0.201	3putr	2.21225	2.45617		14932.4	13.7896	0.887088
		mmu-miR-21a-3p	-0.328	3putr	2.21225	2.32349		123.487	13.7896	0.517381
		mmu-miR-669f-3p	-0.174	3putr	2.21225	2.07227		11.5521	13.7896	0.108407
ENSMUSG00000046330	Rpl37a	mmu-miR-294-5p	-0.376	3putr	1.4709	1.05593		389.278	1426.65	0.634952
		mmu-miR-329-3p	-0.458	3putr	1.4709	2.91553		90.8367	1426.65	0.570265
		mmu-miR-295-5p	-0.179	3putr	1.4709	1.02922		657.064	1426.65	0.477738
		mmu-miR-377-3p	-0.247	3putr	1.4709	0.315206		203.853	1426.65	0.427568
ENSMUSG00000030842	Lamtor1	mmu-miR-434-3p	-0.195	3putr	2.84863	1.40016	Dr	13457	75.1302	1.1576
ENSMUSG00000030264	Thumpd3	mmu-miR-143-3p	-0.441	3putr	2.16972	0.914697		3247.27	119.313	0.981718
		mmu-miR-377-3p	-0.157	3putr	2.16972	2.25235		203.853	119.313	0.382835
ENSMUSG00000079658	Eloc	mmu-miR-674-3p	-0.637	3putr	1.39963	2.03717		178.38	425.349	0.828072
		mmu-miR-423-3p	-0.313	3putr	1.39963	1.62158		3247.93	425.349	0.785152
ENSMUSG00000029767	Calu	mmu-miR-132-3p	-0.443	3putr	4.6239	2.6438		13.3024	199.185	0.530136
		mmu-miR-205-5p	-0.183	3putr	2.51383	2.51111		502.044	199.185	0.527639
		mmu-miR-212-3p	-0.451	3putr	4.6239	2.6438		10.246	199.185	0.513319
		mmu-miR-199a-3p	-0.223	3putr	4.6239	2.71937		98.3768	199.185	0.497996
		mmu-miR-199b-3p	-0.223	3putr	4.6239	2.71937		61.6875	199.185	0.449226
ENSMUSG00000041605	Inava	mmu-miR-92a-1-5p	-0.173	3putr	2.24418	2.41179	Ag	2255.23	7.00672	0.90892
		mmu-miR-24-3p	-0.317	3putr	2.24418	1.77958	Ag	258.037	7.00672	0.835156
ENSMUSG00000005233	Spc25	mmu-miR-143-3p	-0.242	3putr	1.55009	1.09427		3247.27	149.852	0.721323
		mmu-miR-93-3p	-0.164	3putr	3.29098	1.556		142.39	149.852	0.416295
		mmu-miR-3535	-0.199	3putr	1.55009	1.82902		105.189	149.852	0.31287
		mmu-miR-669f-3p	-0.32	3putr	1.55009	1.68105		11.5521	149.852	0.217379
		mmu-miR-376b-5p	-0.177	3putr	1.55009	1.82902		37.0393	149.852	0.180475
ENSMUSG00000060657	Marf1	mmu-miR-99b-5p	-0.264	3putr	5.3542	2.01685		2344.77	32.7455	0.90252
		mmu-miR-421-3p	-0.197	3putr	2.22232	2.65828		806.163	32.7455	0.574586
ENSMUSG00000047246	Hist1h2be	mmu-miR-760-3p	-0.641	3putr	7.93022	1.58641		17.4357	0.216435	0.867803
		mmu-miR-9-5p	-0.187	3putr	7.93022	2.12697		285.054	0.216435	0.668273
ENSMUSG00000031024	St5	mmu-miR-149-5p	-0.171	3putr	1.3241	2.21447	Di,Ag	359.074	9.36571	0.892407
		mmu-miR-5121	-0.217	3putr	1.33602	1.15524	Di,Ag	212.291	9.36571	0.887678
		mmu-miR-128-1-5p	-0.231	3putr	1.33602	1.12482	Di,Ag	87.7759	9.36571	0.810001
ENSMUSG00000028837	Psmb2	mmu-miR-183-3p	-0.459	3putr	3.79121	3.06014		600.94	315.241	0.909552
		mmu-miR-335-5p	-0.256	3putr	3.79121	3.31661		162.855	315.241	0.55284
ENSMUSG00000031671	Setd6	mmu-miR-93-3p	-0.527	3putr	21.1485	3.79559		142.39	55.1037	1.15289
ENSMUSG00000040537	Adam22	mmu-miR-293-3p	-0.459	3putr	2.42025	3.12656		11490.2	9.05656	1.15086
ENSMUSG00000026701	Prdx6	mmu-miR-423-5p	-0.398	3putr	3.60471	1.5846		1247.57	810.118	0.912628
		mmu-miR-542-3p	-0.295	3putr	3.60471	1.49154		102.344	810.118	0.537778
ENSMUSG00000000168	Dlat	mmu-miR-5099	-0.222	3putr	1.58966	1.85701		6206.6	60.077	0.771538
		mmu-miR-411-3p	-0.176	3putr	1.58966	2.20228		667.66	60.077	0.48606
		mmu-miR-194-5p	-0.332	3putr	1.58966	2.2144		100.638	60.077	0.454944
ENSMUSG00000041298	Katnal1	mmu-miR-292a-3p	-0.258	3putr	3.90417	4.306		14932.4	2.02973	1.03752
		mmu-miR-196a-1-3p	-0.228	3putr	1.37946	2.20509		42.7122	2.02973	0.235647
ENSMUSG00000047547	Cltb	mmu-miR-467e-5p	-0.291	3putr	1.93643	2.18219	Dg,Di,Ag	69.4922	68.5863	1.1484
ENSMUSG00000033669	Zfp7	mmu-miR-323-3p	-0.339	3putr	1.4017	2.20125		977.841	81.002	0.686394
		mmu-miR-376b-3p	-0.256	3putr	1.4017	2.11617		881.594	81.002	0.585903
		mmu-miR-146b-5p	-0.197	3putr	1.4017	1.75845		366.557	81.002	0.429536
		mmu-miR-323-5p	-0.212	3putr	1.4017	1.83984		19.1771	81.002	0.138513
		mmu-miR-3085-3p	-0.172	3putr	1.4017	2.19551		16.3138	81.002	0.079164
ENSMUSG00000033335	Dnm2	mmu-miR-708-5p	-0.195	3putr	3.01122	2.40181	Ag	364.523	35.7309	0.784611
		mmu-miR-28a-5p	-0.195	3putr	3.01122	2.40181	Ag	257.57	35.7309	0.747971
		mmu-miR-5121	-0.192	3putr	3.01122	2.41264	Ag	212.291	35.7309	0.724358
ENSMUSG00000025860	Xiap	mmu-miR-292a-3p	-0.159	3putr	2.34277	1.91837		14932.4	32.8331	0.850153
		mmu-miR-342-3p	-0.185	3putr	2.1616	2.41868		193.392	32.8331	0.406953
		mmu-miR-16-2-3p	-0.156	3putr	2.4325	1.83336		20.6313	32.8331	0.160538
		mmu-miR-34a-3p	-0.162	3putr	2.12563	1.26998		17.2832	32.8331	0.129525
ENSMUSG00000048720	Tbc1d12	mmu-miR-450b-5p	-0.159	3putr	5.47869	2.92915	Di	491.685	2.98144	0.878155
		mmu-miR-291b-3p	-0.178	3putr	2.49498	2.01992	Di	165.597	2.98144	0.654143
		mmu-miR-124-5p	-0.18	3putr	2.49498	0.958297	Di	35.0645	2.98144	0.494325
ENSMUSG00000021678	F2rl1	mmu-miR-380-3p	-0.195	3putr	4.86527	2.98594		1215.41	67.4458	0.741744
		mmu-miR-142a-5p	-0.191	3putr	4.26255	2.58527		473.606	67.4458	0.615015
		mmu-miR-3078-5p	-0.191	3putr	4.26255	2.96271		67.8179	67.4458	0.410622
ENSMUSG00000002679	Med6	mmu-miR-27b-3p	-0.221	3putr	1.66018	1.17062		18046.9	101.581	0.889073
		mmu-miR-27a-3p	-0.21	3putr	1.66018	1.17062		1105.38	101.581	0.581687
ENSMUSG00000035958	Tdp2	mmu-miR-320-3p	-0.368	3putr	5.93131	3.45089		400.785	109.069	0.846221
		mmu-miR-495-3p	-0.271	3putr	5.93131	3.70416		255.752	109.069	0.694183
ENSMUSG00000030214	Plbd1	mmu-miR-9-5p	-0.301	3putr	4.01865	2.81157	Di	285.054	3.43297	0.920111
		mmu-miR-674-3p	-0.203	3putr	4.01865	3.25886	Di	178.38	3.43297	0.764997
ENSMUSG00000011256	Adam19	mmu-miR-377-3p	-0.158	3putr	2.27666	2.45984	Dr,Di,Ag	203.853	17.1868	1.14089
ENSMUSG00000045912	C2cd4c	mmu-miR-148a-3p	-0.154	3putr	2.23217	2.52057		13909.7	0.19222	0.830177
		mmu-miR-148b-3p	-0.154	3putr	2.23217	2.52057		1510.21	0.19222	0.595223
		mmu-miR-152-3p	-0.154	3putr	2.23217	2.52057		19.6125	0.19222	0.140633
ENSMUSG00000010205	Raver1	mmu-miR-184-3p	-0.505	3putr	7.08475	2.3832		18.2437	0	0.704726
		mmu-miR-193a-3p	-0.346	3putr	5.27745	2.76275		56.5486	0	0.595969
		mmu-miR-193b-3p	-0.346	3putr	5.27745	2.76275		33.4983	0	0.541804
ENSMUSG00000018765	Fxr2	mmu-miR-200b-3p	-0.296	3putr	1.33902	2.40921		1144.1	100.571	0.651055
		mmu-miR-429-3p	-0.296	3putr	1.33902	2.40921		499.027	100.571	0.563351
		mmu-miR-130a-5p	-0.482	3putr	1.33902	2.17841		15.295	100.571	0.401598
		mmu-miR-200c-3p	-0.296	3putr	1.33902	2.40921		82.7447	100.571	0.374214
ENSMUSG00000032402	Smad3	mmu-miR-433-5p	-0.623	3putr	2.39132	2.11666		49.2331	8.48938	0.750956
		mmu-miR-708-5p	-0.194	3putr	2.39132	2.11666		364.523	8.48938	0.498244
		mmu-miR-28a-5p	-0.205	3putr	2.39132	2.11666		257.57	8.48938	0.473469
ENSMUSG00000038145	Snrk	mmu-miR-22-3p	-0.314	3putr	3.40879	3.22244		26726.4	2.308	1.13716
ENSMUSG00000041598	Cdc42ep4	mmu-miR-34c-5p	-0.384	3putr	6.05431	2.10063		234.52	25.2139	0.810644
		mmu-miR-34a-5p	-0.366	3putr	6.05431	2.10063		209.961	25.2139	0.77957
ENSMUSG00000031467	Agpat5	mmu-miR-22-3p	-0.322	3putr	3.18737	1.85746		26726.4	57.3818	1.13496
ENSMUSG00000021823	Vcl	mmu-miR-34c-5p	-0.258	3putr	12.4391	3.26786		234.52	57.4842	0.810207
		mmu-miR-34a-5p	-0.24	3putr	12.4391	3.26786		209.961	57.4842	0.779134
ENSMUSG00000035765	Dym	mmu-miR-150-5p	-0.373	3putr	1.63611	1.1715		1215.25	41.7515	0.765634
		mmu-miR-128-3p	-0.358	3putr	1.63611	1.85236		951.909	41.7515	0.723625
		mmu-miR-466d-5p	-0.2	3putr	1.63611	1.83364		30.3255	41.7515	0.191705
ENSMUSG00000040848	Sft2d2	mmu-miR-292a-5p	-0.162	3putr	1.84344	2.27922		26551.4	21.4344	0.880297
		mmu-miR-290a-5p	-0.17	3putr	1.84344	2.27922		1434.59	21.4344	0.580113
ENSMUSG00000034187	Nsf	mmu-miR-25-3p	-0.157	3putr	2.26357	2.61117		11555.5	287.66	0.815821
		mmu-miR-363-3p	-0.161	3putr	2.26357	2.61117		6376.79	287.66	0.757217
ENSMUSG00000026782	Abi2	mmu-miR-148a-3p	-0.162	3putr	1.71847	2.03743		13909.7	30.7865	0.802423
		mmu-miR-148b-3p	-0.162	3putr	1.71847	2.03743		1510.21	30.7865	0.567469
		mmu-miR-34a-3p	-0.175	3putr	1.71847	1.9269		17.2832	30.7865	0.11421
		mmu-miR-152-3p	-0.162	3putr	1.71847	2.03743		19.6125	30.7865	0.112879
ENSMUSG00000027304	Rtf1	mmu-miR-674-3p	-0.351	3putr	3.82631	2.61161		178.38	47.6598	0.666437
		mmu-miR-329-3p	-0.235	3putr	3.98162	3.08462		90.8367	47.6598	0.477096
		mmu-miR-3057-5p	-0.236	3putr	3.98162	2.39204		78.3512	47.6598	0.462708
		mmu-miR-132-3p	-0.154	3putr	3.45921	2.40682		13.3024	47.6598	0.169598
		mmu-miR-212-3p	-0.154	3putr	3.45921	2.40682		10.246	47.6598	0.144151
ENSMUSG00000031557	Plekha2	mmu-miR-377-3p	-0.358	3putr	3.61436	2.35925	Ag	203.853	19.9503	0.928604
		mmu-miR-877-3p	-0.308	3putr	2.63884	1.32608	Ag	70.6857	19.9503	0.7136
ENSMUSG00000057469	E2f6	mmu-miR-151-5p	-0.281	3putr	5.40166	3.16473		1955.01	22.5546	0.90319
		mmu-miR-335-5p	-0.156	3putr	5.40166	2.53024		162.855	22.5546	0.505879
ENSMUSG00000076435	Acsf2	mmu-miR-27a-5p	-0.162	3putr	4.11306	3.06883	Dr,Di,Ag	70.6946	19.8496	1.12761
ENSMUSG00000069265	Hist1h3a	mmu-miR-9-5p	-0.244	3putr	58.2585	3.74392		285.054	0.485934	1.12758
ENSMUSG00000031378	Abcd1	mmu-miR-34c-5p	-0.171	3putr	2.7663	2.47158	Di,Ag	234.52	2.9706	0.948954
		mmu-miR-34a-5p	-0.158	3putr	2.7663	2.47158	Di,Ag	209.961	2.9706	0.923274
ENSMUSG00000030346	Rad51ap1	mmu-miR-293-3p	-0.389	3putr	3.34728	2.80555		11490.2	42.6638	1.12576
ENSMUSG00000048922	Cdca2	mmu-miR-877-3p	-0.151	3putr	31.1753	3.97681		70.6857	211.689	0.752394
		mmu-miR-26a-2-3p	-0.156	3putr	31.1753	3.23787		18.4905	211.689	0.619936
		mmu-miR-140-5p	-0.195	3putr	3.54804	2.3563		33.485	211.689	0.311129
ENSMUSG00000003226	Ranbp2	mmu-miR-300-3p	-0.162	3putr	5.08823	2.79173		5888.38	62.6498	0.880935
		mmu-miR-377-3p	-0.191	3putr	5.08823	2.76118		203.853	62.6498	0.556719
ENSMUSG00000025465	Echs1	mmu-miR-128-3p	-0.299	3putr	3.60976	1.26712		951.909	119.809	0.777459
		mmu-miR-871-3p	-0.355	3putr	3.60976	2.51173		53.4385	119.809	0.534886
		mmu-miR-3085-3p	-0.264	3putr	3.60976	2.52503		16.3138	119.809	0.315465
ENSMUSG00000041297	Cdk13	mmu-miR-300-3p	-0.265	3putr	2.1126	2.5967		5888.38	41.3383	0.851018
		mmu-miR-320-3p	-0.329	3putr	2.1126	2.54498		400.785	41.3383	0.635859
ENSMUSG00000017421	Zfp207	mmu-miR-18b-5p	-0.426	3putr	2.05948	2.07011		778.045	367.939	0.806966
		mmu-miR-18a-5p	-0.426	3putr	2.05948	2.07011		502.066	367.939	0.760674
ENSMUSG00000073700	Klhl21	mmu-miR-7226-3p	-0.216	3putr	2.6277	2.23283	Dr,Di,Ag	26.2681	13.9628	1.0114
		mmu-miR-188-5p	-0.162	3putr	1.65338	1.4112	Dr,Di,Ag	26.4029	13.9628	0.887924
		mmu-miR-3098-5p	-0.234	3putr	1.65338	1.66754	Dr,Di,Ag	12.1355	13.9628	0.887762
ENSMUSG00000021608	Lpcat1	mmu-miR-28a-3p	-0.282	3putr	5.58586	2.27028		92.125	32.7347	0.587956
		mmu-miR-3085-3p	-0.258	3putr	5.58586	2.4711		16.3138	32.7347	0.383984
		mmu-miR-323-5p	-0.384	3putr	1.7252	1.85802		19.1771	32.7347	0.350622
		mmu-miR-34a-3p	-0.157	3putr	5.58586	3.16657		17.2832	32.7347	0.280797
		mmu-miR-193a-3p	-0.168	3putr	1.7252	1.48428		56.5486	32.7347	0.228549
		mmu-miR-193b-3p	-0.168	3putr	1.7252	1.48428		33.4983	32.7347	0.174384
		mmu-miR-365-3p	-0.22	3putr	1.7252	2.46739		14.3705	32.7347	0.144906
ENSMUSG00000001518	Itfg2	mmu-miR-292a-5p	-0.172	3putr	1.67564	1.96677		26551.4	13.6393	0.878298
		mmu-miR-290a-5p	-0.164	3putr	1.67564	1.96677		1434.59	13.6393	0.560854
ENSMUSG00000005804	Bloc1s6	mmu-miR-667-3p	-0.235	3putr	2.28071	2.14166		428.975	21.4433	0.552691
		mmu-miR-9769-3p	-0.493	3putr	2.28071	2.50308		10.5333	21.4433	0.448001
		mmu-miR-5121	-0.201	3putr	2.28071	2.36023		212.291	21.4433	0.441807
		mmu-miR-363-5p	-0.183	3putr	1.90652	0.98654		304.051	21.4433	0.434807
		mmu-miR-342-3p	-0.179	3putr	2.28071	2.3836		193.392	21.4433	0.408254
ENSMUSG00000024273	2700062C07Rik	mmu-miR-291a-5p	-0.17	3putr	1.65155	0.755152		14168.5	37.9894	0.807765
		mmu-miR-320-3p	-0.202	3putr	1.65155	0.471414		400.785	37.9894	0.465158
		mmu-miR-191-3p	-0.23	3putr	1.65155	0.327336		55.6868	37.9894	0.288074
ENSMUSG00000027905	Ddx20	mmu-miR-5099	-0.193	3putr	1.95008	1.70495		6206.6	95.7243	0.767645
		mmu-miR-148a-5p	-0.192	3putr	1.95008	1.89751		562.12	95.7243	0.512529
		mmu-miR-148b-5p	-0.162	3putr	1.95008	1.89751		182.746	95.7243	0.361624
ENSMUSG00000028199	Cryz	mmu-miR-143-3p	-0.305	3putr	1.46373	2.17913		3247.27	32.5749	0.782042
		mmu-miR-150-5p	-0.23	3putr	1.46373	1.95837		1215.25	32.5749	0.597157
		mmu-miR-879-5p	-0.226	3putr	1.46373	2.23134		39.1712	32.5749	0.231863
ENSMUSG00000026618	Iars2	mmu-miR-376b-3p	-0.189	3putr	4.02844	2.4938		881.594	52.8253	0.668957
		mmu-miR-532-5p	-0.248	3putr	4.02844	3.2124		296.077	52.8253	0.617349
		mmu-miR-27b-5p	-0.29	3putr	4.02844	1.99337		156.419	52.8253	0.595435
ENSMUSG00000070436	Serpinh1	mmu-miR-700-5p	-0.349	3putr	2.48348	2.37559	Dg,Dr	35.4327	49.723	0.927016
		mmu-miR-26b-3p	-0.182	3putr	2.48348	2.20374	Dg,Dr	57.0467	49.723	0.796167
		mmu-miR-26a-2-3p	-0.182	3putr	2.48348	2.20374	Dg,Dr	18.4905	49.723	0.680654
ENSMUSG00000032340	Neo1	mmu-miR-431-3p	-0.258	3putr	1.47082	1.74981		411.804	18.9798	0.513592
		mmu-miR-210-5p	-0.173	3putr	1.47082	1.62191		519.194	18.9798	0.446373
		mmu-miR-877-3p	-0.334	3putr	1.88696	2.14485		70.6857	18.9798	0.442992
		mmu-miR-34c-5p	-0.186	3putr	1.73307	1.74134		234.52	18.9798	0.397728
		mmu-miR-34a-5p	-0.161	3putr	1.73307	1.74134		209.961	18.9798	0.359103
		mmu-miR-877-3p	-0.156	3putr	2.38933	1.77303		70.6857	18.9798	0.284698
ENSMUSG00000020303	Stc2	mmu-miR-24-3p	-0.458	3putr	2.21969	2.65922		258.037	32.0991	0.735667
		mmu-miR-425-5p	-0.17	3putr	2.21969	2.59011		584.568	32.0991	0.511317
		mmu-miR-361-3p	-0.336	3putr	2.21969	2.65922		65.0849	32.0991	0.459469
ENSMUSG00000032076	Cadm1	mmu-miR-292a-3p	-0.207	3putr	8.43792	3.80668		14932.4	82.2498	1.12012
ENSMUSG00000066037	Hnrnpr	mmu-miR-135b-3p	-0.501	3putr	2.47941	1.92877		88.0227	132.697	0.685307
		mmu-miR-7079-3p	-0.566	3putr	2.80163	1.07866		17.5794	132.697	0.608198
		mmu-miR-335-5p	-0.284	3putr	2.80163	2.66753		162.855	132.697	0.534413
ENSMUSG00000022136	Dnajc3	mmu-miR-292a-3p	-0.167	3putr	10.4993	4.38478		14932.4	17.4835	1.11849
ENSMUSG00000025236	Adpgk	mmu-miR-433-3p	-0.321	3putr	1.95234	1.18313		1129.5	97.3873	0.725616
		mmu-miR-6944-3p	-0.227	3putr	1.95234	1.23762		506.037	97.3873	0.539342
		mmu-miR-466n-3p	-0.289	3putr	1.95234	0.86751		14.218	97.3873	0.235113
		mmu-miR-466c-5p	-0.222	3putr	1.95234	0.322513		25.2316	97.3873	0.220469
ENSMUSG00000057388	Mrpl18	mmu-miR-667-3p	-0.328	3putr	2.45539	2.40492		428.975	150.182	0.66392
		mmu-miR-1197-3p	-0.275	3putr	2.45539	2.4269		148.866	150.182	0.495185
		mmu-miR-129-2-3p	-0.439	3putr	2.45539	2.37351		14.2224	150.182	0.43003
		mmu-miR-375-3p	-0.25	3putr	2.45539	1.2738		26.313	150.182	0.288024
ENSMUSG00000038369	Ncoa6	mmu-miR-673-5p	-0.211	3putr	2.50192	2.23236		1709.45	21.8136	0.68667
		mmu-miR-377-3p	-0.215	3putr	3.94789	1.23318		203.853	21.8136	0.539013
		mmu-miR-1934-5p	-0.356	3putr	3.94789	2.83067		12.1893	21.8136	0.400789
		mmu-miR-224-5p	-0.208	3putr	2.50192	2.21848		14.9001	21.8136	0.188261
ENSMUSG00000020525	Ppm1d	mmu-miR-23b-3p	-0.411	3putr	3.55918	2.77761		372.811	24.0818	0.796911
		mmu-miR-23a-3p	-0.411	3putr	3.55918	2.77761		279.162	24.0818	0.766386
ENSMUSG00000029253	Cenpc1	mmu-miR-381-3p	-0.203	3putr	3.78648	2.37692		4766.6	44.1027	0.852229
		mmu-miR-16-1-3p	-0.208	3putr	3.78648	2.48152		32.9193	44.1027	0.334143
		mmu-miR-539-3p	-0.2	3putr	3.78648	2.37692		19.5182	44.1027	0.272307
ENSMUSG00000027933	Ints3	mmu-miR-149-5p	-0.252	3putr	5.41064	2.66393		359.074	60.7476	0.69307
		mmu-miR-24-3p	-0.166	3putr	5.41064	2.70696		258.037	60.7476	0.565438
		mmu-miR-149-5p	-0.162	3putr	3.73387	2.60223		359.074	60.7476	0.532243
ENSMUSG00000046556	Zfp319	mmu-miR-485-5p	-0.289	3putr	5.39273	3.1592		143.889	1.12221	0.636038
		mmu-miR-879-5p	-0.341	3putr	5.39273	3.18984		39.1712	1.12221	0.55635
		mmu-miR-935	-0.178	3putr	5.39273	2.40064		56.7866	1.12221	0.419001
		mmu-miR-145a-5p	-0.202	3putr	5.39273	2.38467		19.9447	1.12221	0.337469
ENSMUSG00000024515	Smad4	mmu-miR-541-5p	-0.411	3putr	1.39527	1.39686		26475.9	50.0558	1.11255
ENSMUSG00000025428	Atp5a1	mmu-miR-381-3p	-0.155	3putr	5.30079	2.96953		4766.6	865.698	0.858232
		mmu-miR-493-5p	-0.151	3putr	5.30079	3.36553		25.2987	865.698	0.303503
		mmu-miR-539-3p	-0.152	3putr	5.30079	2.96953		19.5182	865.698	0.278309
ENSMUSG00000020463	Ppp4r3b	mmu-miR-292a-3p	-0.235	3putr	6.77558	4.10456		14932.4	48.8558	1.10959
ENSMUSG00000027810	Eif2a	mmu-miR-21a-5p	-0.292	3putr	3.18098	3.08605		2745.2	216.015	0.86142
		mmu-miR-376c-3p	-0.251	3putr	3.18098	3.45231		252.296	216.015	0.564913
ENSMUSG00000021782	Dlg5	mmu-miR-211-5p	-0.204	3putr	4.09757	2.58843	Di,Ag	79.6711	16.9004	0.934771
		mmu-miR-188-5p	-0.293	3putr	4.09757	2.52515	Di,Ag	26.4029	16.9004	0.916492
ENSMUSG00000027555	Car13	mmu-miR-672-5p	-0.392	3putr	2.88836	1.66418		233.976	20.0441	0.693818
		mmu-miR-702-3p	-0.346	3putr	2.88836	1.66806		105.795	20.0441	0.560727
		mmu-miR-24-3p	-0.213	3putr	2.88836	1.38149		258.037	20.0441	0.51104
ENSMUSG00000034551	Hdx	mmu-miR-294-3p	-0.158	3putr	3.56695	3.33363		14194.9	3.04724	0.909307
		mmu-miR-291b-3p	-0.157	3putr	3.56695	3.33363		165.597	3.04724	0.437724
ENSMUSG00000004207	Psap	mmu-miR-335-5p	-0.198	3putr	5.29791	1.16509	Ag	162.855	72.3437	0.797751
		mmu-miR-342-3p	-0.158	3putr	5.29791	2.14804	Ag	193.392	72.3437	0.77269
		mmu-miR-92a-2-5p	-0.181	3putr	5.29791	1.11418	Ag	12.7727	72.3437	0.517304
ENSMUSG00000038235	F11r	mmu-miR-410-3p	-0.224	3putr	3.71029	2.15118		12210.8	58.2785	0.971066
		mmu-miR-129-2-3p	-0.247	3putr	3.71029	2.29136		14.2224	58.2785	0.288035
ENSMUSG00000033808	Tmem87a	mmu-miR-143-3p	-0.189	3putr	2.28872	1.51221		3247.27	53.9278	0.71762
		mmu-miR-425-5p	-0.238	3putr	2.28872	1.3933		584.568	53.9278	0.589132
		mmu-miR-7226-3p	-0.358	3putr	2.28872	1.40325		26.2681	53.9278	0.393962
ENSMUSG00000074698	Csnk2a1	mmu-miR-218-5p	-0.433	3putr	2.72266	2.32219		74.7608	179.556	0.609083
		mmu-miR-296-3p	-0.166	3putr	4.08063	2.36764		231.782	179.556	0.505247
		mmu-miR-7226-3p	-0.161	3putr	8.76808	2.55764		26.2681	179.556	0.410287
		mmu-miR-667-5p	-0.172	3putr	4.08063	2.00554		20.8736	179.556	0.26141
		mmu-miR-19b-2-5p	-0.201	3putr	2.72266	2.2181		18.6431	179.556	0.215935
ENSMUSG00000022559	Fbxl6	mmu-miR-194-5p	-0.215	3putr	1.89446	1.5722	Dg,Dr,Ag	100.638	20.9064	1.10212
ENSMUSG00000039953	Clstn1	mmu-miR-150-5p	-0.179	3putr	1.56406	1.77953	Dr	1215.25	51.7496	0.800531
		mmu-miR-532-3p	-0.452	3putr	1.56406	1.78136	Dr	10.0486	51.7496	0.597418
		mmu-miR-1197-3p	-0.194	3putr	1.56406	1.44904	Dr	148.866	51.7496	0.595091
		mmu-miR-466n-3p	-0.163	3putr	1.56406	1.8484	Dr	14.218	51.7496	0.319549
ENSMUSG00000033685	Ucp2	mmu-miR-299a-3p	-0.309	3putr	2.29945	1.50947	Dr	304.64	67.7065	0.847588
		mmu-miR-134-3p	-0.437	3putr	2.29945	1.5401	Dr	11.2604	67.7065	0.645259
		mmu-miR-3085-3p	-0.236	3putr	2.29945	1.50386	Dr	16.3138	67.7065	0.464962
ENSMUSG00000040945	Rcc2	mmu-miR-1197-3p	-0.176	3putr	1.84825	1.75913	Dg,Dr,Ag	148.866	184.618	1.09777
ENSMUSG00000049728	Zfp668	mmu-miR-18b-3p	-0.169	3putr	1.58203	1.15714	Dg,Dr,Ag	194.159	1.64983	1.09754
ENSMUSG00000020929	Eftud2	mmu-miR-540-3p	-0.382	3putr	8.83071	3.51277		1859.64	199.656	1.09702
ENSMUSG00000026705	Klhl20	mmu-miR-22-3p	-0.21	3putr	5.2051	3.23828		26726.4	20.4836	1.09681
ENSMUSG00000015937	H2afy	mmu-miR-377-3p	-0.567	3putr	2.46064	2.49207		203.853	106.782	0.843581
		mmu-miR-369-3p	-0.239	3putr	2.46064	1.75918		482.269	106.782	0.580598
ENSMUSG00000059288	Cdyl	mmu-miR-196a-5p	-0.429	3putr	2.60778	1.85974		294.107	28.2991	0.742105
		mmu-miR-26b-3p	-0.256	3putr	2.60778	1.80771		57.0467	28.2991	0.383365
		mmu-miR-26a-2-3p	-0.264	3putr	2.60778	1.80771		18.4905	28.2991	0.276482
		mmu-miR-669d-5p	-0.222	3putr	2.04989	1.18542		22.229	28.2991	0.214435
ENSMUSG00000032621	Srek1	mmu-let-7f-5p	-0.21	3putr	1.30889	0.922309		569.713	51.8104	0.481849
		mmu-let-7g-5p	-0.21	3putr	1.30889	0.922309		202.875	51.8104	0.372892
		mmu-let-7a-5p	-0.21	3putr	1.30889	0.922309		147.888	51.8104	0.339622
		mmu-let-7i-5p	-0.21	3putr	1.30889	0.922309		137.278	51.8104	0.331798
		mmu-let-7e-5p	-0.21	3putr	1.30889	0.922309		88.8756	51.8104	0.286194
		mmu-let-7c-5p	-0.21	3putr	1.30889	0.922309		70.9103	51.8104	0.26259
		mmu-let-7d-5p	-0.235	3putr	1.30889	0.922309		43.6905	51.8104	0.239211
		mmu-miR-98-5p	-0.21	3putr	1.30889	0.922309		26.7977	51.8104	0.161986
ENSMUSG00000023944	Hsp90ab1	mmu-miR-141-5p	-0.186	3putr	14.0171	2.06771		47.4695	5057.24	0.588545
		mmu-miR-466d-3p	-0.154	3putr	14.0171	1.93151		27.2736	5057.24	0.496973
		mmu-miR-297b-3p	-0.154	3putr	14.0171	1.93151		21.0666	5057.24	0.470737
		mmu-miR-297c-3p	-0.154	3putr	14.0171	1.93151		21.0666	5057.24	0.470737
ENSMUSG00000028937	Acot7	mmu-miR-141-3p	-0.245	3putr	4.18492	2.26154	Ag	259.136	47.5905	0.8565
		mmu-miR-200a-3p	-0.234	3putr	4.18492	2.26154	Ag	176.023	47.5905	0.80389
ENSMUSG00000070934	Rraga	mmu-miR-143-3p	-0.265	3putr	1.43028	0.678273		3247.27	103.324	0.736019
		mmu-miR-329-3p	-0.272	3putr	4.29037	2.13384		90.8367	103.324	0.529651
		mmu-miR-676-5p	-0.251	3putr	1.43028	0.674163		24.0198	103.324	0.205841
		mmu-miR-499-5p	-0.234	3putr	1.43028	0.526732		14.6084	103.324	0.137558
ENSMUSG00000009216	Fam163b	mmu-miR-292a-3p	-0.239	3putr	2.31961	2.29907		14932.4	0.867612	0.934991
		mmu-miR-135b-3p	-0.175	3putr	2.31961	2.237		88.0227	0.867612	0.323752
ENSMUSG00000027953	Slc50a1	mmu-miR-486b-5p	-0.231	3putr	3.54101	2.09082	Dr	122.89	13.0252	0.735004
		mmu-miR-486a-5p	-0.231	3putr	3.54101	2.09082	Dr	122.159	13.0252	0.734377
		mmu-miR-92a-2-5p	-0.421	3putr	3.54101	2.87206	Dr	12.7727	13.0252	0.707451
ENSMUSG00000062098	Btbd3	mmu-miR-292a-3p	-0.256	3putr	1.93177	2.35193		14932.4	15.3981	0.927213
		mmu-miR-668-3p	-0.166	3putr	1.93177	2.4111		130.026	15.3981	0.328837
ENSMUSG00000003545	Fosb	mmu-miR-19b-3p	-0.256	3putr	4.12729	3.7183		1449.73	1.03454	0.797928
		mmu-miR-19a-3p	-0.256	3putr	4.12729	3.7183		392.106	1.03454	0.659718
ENSMUSG00000029176	Anapc4	mmu-miR-181c-5p	-0.221	3putr	1.82484	1.83932		5986.22	46.3545	0.784905
		mmu-miR-181d-5p	-0.209	3putr	1.82484	1.83932		2869.2	46.3545	0.694136
ENSMUSG00000031386	Hcfc1	mmu-miR-324-3p	-0.335	3putr	11.1125	2.93961		110.4	97.5312	0.792179
		mmu-miR-222-3p	-0.197	3putr	11.1125	2.49385		146.667	97.5312	0.673143
ENSMUSG00000022884	Eif4a2	mmu-miR-674-3p	-0.245	3putr	6.13669	1.96755		178.38	976.428	0.634317
		mmu-miR-141-5p	-0.163	3putr	12.9131	3.28251		47.4695	976.428	0.547682
		mmu-miR-324-3p	-0.16	3putr	2.91745	1.96992		110.4	976.428	0.366115
		mmu-miR-598-3p	-0.266	3putr	3.18451	2.3224		13.8858	976.428	0.281284
ENSMUSG00000017831	Rab5a	mmu-miR-300-3p	-0.172	3putr	2.738	1.97392		5888.38	87.7205	0.789182
		mmu-miR-669b-5p	-0.237	3putr	2.738	1.98895		54.2016	87.7205	0.365003
		mmu-miR-30b-3p	-0.24	3putr	2.738	2.0037		30.9178	87.7205	0.310253
ENSMUSG00000026319	Relch	mmu-miR-26a-5p	-0.177	3putr	1.51349	2.46815		16024.6	33.0815	0.817105
		mmu-miR-26b-5p	-0.177	3putr	1.51349	2.46815		1978.08	33.0815	0.59572
ENSMUSG00000058835	Abi1	mmu-miR-708-5p	-0.237	3putr	2.11372	1.88255		364.523	55.4264	0.526677
		mmu-miR-28a-5p	-0.249	3putr	2.11372	1.88255		257.57	55.4264	0.502982
		mmu-miR-494-3p	-0.171	3putr	2.81518	2.42608		358.101	55.4264	0.496312
		mmu-miR-28a-3p	-0.226	3putr	2.11372	1.63027		92.125	55.4264	0.370077
		mmu-miR-154-5p	-0.216	3putr	2.11372	1.79864		45.7325	55.4264	0.286308
ENSMUSG00000054766	Set	mmu-miR-411-5p	-0.287	3putr	1.51727	1.6523		16750.1	1339.87	0.94077
		mmu-miR-493-3p	-0.24	3putr	2.2927	1.16309		30.0471	1339.87	0.280661
ENSMUSG00000040997	Abhd4	mmu-miR-34c-5p	-0.251	3putr	2.35648	2.27973		234.52	32.363	0.511038
		mmu-miR-34a-5p	-0.261	3putr	2.35648	2.27973		209.961	32.363	0.510169
		mmu-miR-31-5p	-0.2	3putr	1.38134	1.06826		448.174	32.363	0.452209
		mmu-miR-542-3p	-0.206	3putr	2.35648	1.91443		102.344	32.363	0.375304
		mmu-miR-1843b-5p	-0.206	3putr	2.35648	1.44258		25.1911	32.363	0.230014
		mmu-miR-15a-3p	-0.173	3putr	2.35648	1.57821		10.6769	32.363	0.108911
		mmu-miR-1843a-5p	-0.152	3putr	1.38134	1.39177		17.0364	32.363	0.0601278
ENSMUSG00000033184	Tmed7	mmu-miR-22-3p	-0.226	3putr	1.72632	2.4511		26726.4	228.441	0.94119
		mmu-miR-20a-3p	-0.199	3putr	1.72632	2.36698		65.2236	228.441	0.276937
ENSMUSG00000049807	Arhgap23	mmu-miR-151-3p	-0.259	3putr	1.31154	1.66236	Ag	5671.53	22.3633	1.02803
		mmu-miR-15a-3p	-0.224	3putr	1.31154	1.92726	Ag	10.6769	22.3633	0.335524
ENSMUSG00000020273	Papolg	mmu-miR-181c-5p	-0.159	3putr	2.72287	2.77358		5986.22	29.3222	0.776049
		mmu-miR-181d-5p	-0.159	3putr	2.72287	2.77358		2869.2	29.3222	0.698226
ENSMUSG00000026049	Tex30	mmu-miR-410-3p	-0.242	3putr	3.75019	2.83291		12210.8	73.0788	0.992257
		mmu-miR-212-3p	-0.157	3putr	3.75019	3.44113		10.246	73.0788	0.160675
ENSMUSG00000030521	Mphosph10	mmu-miR-24-3p	-0.336	3putr	7.04844	4.91014		258.037	186.263	0.796651
		mmu-miR-495-3p	-0.191	3putr	7.04844	4.8874		255.752	186.263	0.639295
ENSMUSG00000029802	Abcg2	mmu-miR-292a-3p	-0.221	3putr	3.02925	2.94346		14932.4	25.2897	0.956298
		mmu-miR-5128	-0.173	3putr	3.02925	2.77027		26.3624	25.2897	0.237448
ENSMUSG00000058443	Rpl10-ps3	mmu-miR-126a-5p	-0.302	3putr	12.7588	3.03645		1643.39	21.0385	1.06831
ENSMUSG00000040112	Mrps35	mmu-miR-150-5p	-0.223	3putr	1.8893	2.79963		1215.25	22.4163	0.6231
		mmu-miR-677-5p	-0.291	3putr	1.8893	2.70772		119.721	22.4163	0.451943
		mmu-miR-543-5p	-0.467	3putr	1.8893	1.54459		12.1849	22.4163	0.407413
		mmu-miR-582-5p	-0.219	3putr	1.8893	1.62047		42.0434	22.4163	0.265115
		mmu-miR-532-3p	-0.184	3putr	1.8893	2.79963		10.0486	22.4163	0.0834168
ENSMUSG00000031591	Asah1	mmu-miR-127-5p	-0.398	3putr	2.147	1.31809		263.512	93.8076	0.668356
		mmu-miR-708-3p	-0.185	3putr	2.147	2.10954		698.944	93.8076	0.541584
		mmu-miR-193a-3p	-0.181	3putr	2.147	1.5436		56.5486	93.8076	0.272823
		mmu-miR-193b-3p	-0.181	3putr	2.147	1.5436		33.4983	93.8076	0.218659
ENSMUSG00000059796	Eif4a1	mmu-miR-376b-3p	-0.52	3putr	1.53457	1.80528		881.594	6112.14	0.882012
		mmu-miR-494-3p	-0.166	3putr	1.53457	1.71681		358.101	6112.14	0.40495
ENSMUSG00000002297	Dbf4	mmu-miR-194-5p	-0.499	3putr	5.17142	2.81216		100.638	249.026	0.817641
		mmu-miR-21a-3p	-0.25	3putr	5.17142	2.75724		123.487	249.026	0.570497
ENSMUSG00000020076	Ddx50	mmu-miR-342-3p	-0.316	3putr	2.061	1.61822		193.392	52.513	0.541471
		mmu-miR-376a-5p	-0.274	3putr	3.16478	1.78911		138.45	52.513	0.525732
		mmu-miR-466n-3p	-0.44	3putr	2.061	1.27271		14.218	52.513	0.405601
		mmu-miR-7a-5p	-0.157	3putr	2.061	1.5536		112.132	52.513	0.312653
		mmu-miR-466d-3p	-0.154	3putr	2.061	1.2533		27.2736	52.513	0.162646
		mmu-miR-669f-3p	-0.215	3putr	2.061	1.23178		11.5521	52.513	0.142497
ENSMUSG00000036181	Hist1h1c	mmu-miR-425-3p	-0.553	3putr	7.71933	2.43233	Di	27.471	2.85706	1.06385
ENSMUSG00000034263	Ints14	mmu-miR-210-5p	-0.184	3putr	2.82658	2.07006		519.194	31.6662	0.55019
		mmu-miR-409-5p	-0.216	3putr	2.82658	2.68339		121.302	31.6662	0.431474
		mmu-miR-494-3p	-0.173	3putr	1.39256	0.841401		358.101	31.6662	0.400381
		mmu-miR-17-3p	-0.218	3putr	1.39256	0.690555		196.771	31.6662	0.385788
		mmu-miR-20b-3p	-0.218	3putr	1.39256	0.690555		77.2021	31.6662	0.287581
ENSMUSG00000027706	Sec62	mmu-miR-365-3p	-0.354	3putr	25.1267	5.90019		14.3705	46.1874	0.764618
		mmu-miR-467e-5p	-0.152	3putr	25.1267	5.15225		69.4922	46.1874	0.707922
ENSMUSG00000036983	Tfb1m	mmu-miR-877-5p	-0.22	3putr	3.08807	2.07255		278.452	36.9166	0.537149
		mmu-miR-494-5p	-0.457	3putr	3.08807	3.0616		19.5631	36.9166	0.516622
		mmu-miR-410-5p	-0.479	3putr	3.08807	3.0616		13.3966	36.9166	0.50262
		mmu-miR-669f-3p	-0.317	3putr	3.08807	2.62947		11.5521	36.9166	0.31335
		mmu-miR-3082-3p	-0.208	3putr	3.08807	2.10891		14.9001	36.9166	0.220793
ENSMUSG00000002221	Paxip1	mmu-miR-299a-3p	-0.31	3putr	3.32671	2.61565		304.64	33.6801	0.655644
		mmu-miR-369-3p	-0.231	3putr	3.32671	2.33337		482.269	33.6801	0.618919
		mmu-miR-134-3p	-0.423	3putr	3.32671	2.62026		11.2604	33.6801	0.437134
ENSMUSG00000034021	Pds5b	mmu-miR-484	-0.206	3putr	8.62591	3.26435		1267.35	40.3715	0.862176
		mmu-miR-29a-3p	-0.172	3putr	1.32684	1.92963		99.638	40.3715	0.258802
		mmu-miR-29c-3p	-0.172	3putr	1.32684	1.92963		45.9166	40.3715	0.178024
ENSMUSG00000013629	Cad	mmu-miR-423-5p	-0.176	3putr	1.76656	0.543062		1247.57	56.8262	0.56605
		mmu-miR-324-5p	-0.437	3putr	1.76656	1.10157		45.1042	56.8262	0.498429
		mmu-miR-296-5p	-0.267	3putr	1.76656	0.530351		142.924	56.8262	0.435536
		mmu-miR-361-3p	-0.188	3putr	1.76656	0.568529		65.0849	56.8262	0.267929
		mmu-miR-101c	-0.258	3putr	1.76656	1.13545		17.8173	56.8262	0.21048
ENSMUSG00000034928	Rnf44	mmu-miR-222-3p	-0.192	3putr	8.61999	3.2486		146.667	74.7642	0.619318
		mmu-miR-221-3p	-0.216	3putr	8.61999	3.2486		60.7358	74.7642	0.552899
		mmu-miR-154-3p	-0.208	3putr	4.09699	2.58092		30.0515	74.7642	0.338006
		mmu-miR-34a-3p	-0.221	3putr	4.09699	2.55989		17.2832	74.7642	0.295966
ENSMUSG00000039826	Trub2	mmu-miR-665-3p	-0.32	3putr	2.19565	2.09631		328.179	25.0632	0.610588
		mmu-miR-193a-3p	-0.334	3putr	2.19565	2.30734		56.5486	25.0632	0.441096
		mmu-miR-193b-3p	-0.334	3putr	2.19565	2.30734		33.4983	25.0632	0.386932
		mmu-miR-871-3p	-0.289	3putr	2.19565	2.28004		53.4385	25.0632	0.386672
ENSMUSG00000019715	Gle1	mmu-miR-292a-3p	-0.314	3putr	3.00829	1.99735		14932.4	41.7595	1.05553
ENSMUSG00000063052	Lrrc40	mmu-miR-434-5p	-0.483	3putr	3.53484	2.01207		2074.37	62.0792	1.05489
ENSMUSG00000030103	Bhlhe40	mmu-miR-330-5p	-0.374	3putr	1.34469	1.50147		297.877	27.2946	0.59353
		mmu-miR-138-5p	-0.247	3putr	3.69963	2.6981		123.352	27.2946	0.509875
		mmu-miR-138-5p	-0.16	3putr	3.69963	2.80506		123.352	27.2946	0.416024
		mmu-miR-326-3p	-0.411	3putr	1.34469	1.50147		20.1466	27.2946	0.353102
ENSMUSG00000063531	Sema3e	mmu-miR-669l-5p	-0.168	3putr	2.42649	2.72522	Dr,Di,Ag	38.3276	1.15244	0.986389
		mmu-miR-669f-5p	-0.168	3putr	2.42649	2.72522	Dr,Di,Ag	17.225	1.15244	0.904978
ENSMUSG00000056204	Pgpep1	mmu-miR-339-5p	-0.214	3putr	4.38376	2.99255	Ag	81.3582	7.98692	0.709231
		mmu-miR-27b-5p	-0.168	3putr	1.84791	0.373557	Ag	156.419	7.98692	0.594319
		mmu-miR-1191a	-0.169	3putr	2.42161	1.39194	Ag	40.5804	7.98692	0.493064
		mmu-miR-152-5p	-0.181	3putr	2.11617	1.47352	Ag	27.9557	7.98692	0.448051
		mmu-miR-1199-3p	-0.168	3putr	2.45439	1.97169	Ag	17.6198	7.98692	0.408951
ENSMUSG00000037166	Ppp1r14a	mmu-miR-27a-5p	-0.324	3putr	4.12413	3.56039	Dr,Ag	70.6946	3.26958	1.05283
ENSMUSG00000034908	Sidt2	mmu-miR-376b-3p	-0.303	3putr	2.01974	1.67106		881.594	19.0078	0.684741
		mmu-miR-494-5p	-0.486	3putr	2.01974	2.13034		19.5631	19.0078	0.484234
		mmu-miR-410-5p	-0.486	3putr	2.01974	2.13034		13.3966	19.0078	0.446499
ENSMUSG00000005148	Klf5	mmu-miR-294-5p	-0.18	3putr	5.50276	3.45855		389.278	226.975	0.626925
		mmu-miR-674-3p	-0.25	3putr	5.50276	3.48168		178.38	226.975	0.620156
		mmu-miR-320-3p	-0.221	3putr	1.99054	1.53401		400.785	226.975	0.510945
ENSMUSG00000027531	Impa1	mmu-miR-300-3p	-0.217	3putr	2.56181	2.1871		5888.38	39.3106	0.827576
		mmu-miR-679-3p	-0.527	3putr	2.56181	2.19913		10.7307	39.3106	0.503756
ENSMUSG00000026812	Tsc1	mmu-miR-292a-3p	-0.166	3putr	7.31801	4.17902		14932.4	11.9224	1.04934
ENSMUSG00000039756	Dnttip2	mmu-miR-297b-3p	-0.468	3putr	3.13347	3.17282		21.0666	240.009	0.538279
		mmu-miR-297c-3p	-0.468	3putr	3.13347	3.17282		21.0666	240.009	0.538279
		mmu-miR-466d-3p	-0.436	3putr	3.13347	3.17282		27.2736	240.009	0.529995
		mmu-miR-98-3p	-0.233	3putr	3.13347	3.19378		11.0718	240.009	0.220927
		mmu-miR-466n-3p	-0.207	3putr	3.13347	3.18001		14.218	240.009	0.217394
ENSMUSG00000079036	Alkbh1	mmu-miR-370-3p	-0.306	3putr	3.06604	2.32468		707.782	110.415	0.7273
		mmu-miR-299a-3p	-0.267	3putr	3.06604	1.17965		304.64	110.415	0.596197
		mmu-miR-543-5p	-0.197	3putr	3.06604	2.53465		12.1849	110.415	0.18797
ENSMUSG00000033628	Pik3c3	mmu-miR-130b-5p	-0.227	3putr	4.24256	3.49711		435.195	45.7951	0.644117
		mmu-miR-466d-3p	-0.237	3putr	4.24256	3.29323		27.2736	45.7951	0.365289
		mmu-miR-297b-3p	-0.245	3putr	4.24256	3.29323		21.0666	45.7951	0.347684
		mmu-miR-297c-3p	-0.245	3putr	4.24256	3.29323		21.0666	45.7951	0.347684
ENSMUSG00000024194	Cuta	mmu-miR-671-5p	-0.851	3putr	7.4701	2.66908		12.0368	58.4436	1.04654
ENSMUSG00000022033	Pbk	mmu-miR-31-5p	-0.208	3putr	2.34751	2.01987		448.174	72.3252	0.532426
		mmu-miR-199a-3p	-0.271	3putr	2.34751	2.24154		98.3768	72.3252	0.440717
		mmu-miR-199b-3p	-0.271	3putr	2.34751	2.24154		61.6875	72.3252	0.391947
		mmu-miR-467e-5p	-0.197	3putr	2.34751	2.21865		69.4922	72.3252	0.32454
		mmu-miR-499-5p	-0.228	3putr	2.34751	1.93612		14.6084	72.3252	0.198396
		mmu-miR-222-5p	-0.225	3putr	2.34751	2.24154		11.0718	72.3252	0.167964
ENSMUSG00000090115	Usp49	mmu-miR-293-3p	-0.295	3putr	3.81168	2.43342		11490.2	3.61164	1.0457
ENSMUSG00000040717	Il17rd	mmu-miR-183-5p	-0.165	3putr	5.52928	3.27315		23557.4	13.9846	1.04561
ENSMUSG00000053774	Ubxn7	mmu-miR-103-3p	-0.172	3putr	2.84317	1.28044		2557.85	42.176	0.70678
		mmu-miR-107-3p	-0.172	3putr	2.84317	1.28044		283.923	42.176	0.474436
		mmu-miR-141-5p	-0.164	3putr	4.81334	3.05871		47.4695	42.176	0.365317
ENSMUSG00000031820	Babam1	mmu-miR-582-5p	-0.184	3putr	12.1173	2.7445	Dr,Ag	42.0434	32.452	1.04539
ENSMUSG00000033545	Znrf1	mmu-miR-125a-5p	-0.203	3putr	1.95225	1.35208		1867.91	12.8805	0.651526
		mmu-miR-351-5p	-0.227	3putr	1.95225	1.35208		641.246	12.8805	0.564356
		mmu-miR-1968-5p	-0.182	3putr	1.95225	2.17413		62.9664	12.8805	0.271664
		mmu-miR-125b-5p	-0.203	3putr	1.95225	1.35208		22.2828	12.8805	0.187344
ENSMUSG00000003778	Brd8	mmu-miR-378a-3p	-0.344	3putr	1.3853	1.34765		3938.73	85.4824	0.837741
		mmu-miR-378c	-0.344	3putr	1.3853	1.34765		109.695	85.4824	0.459645
ENSMUSG00000047804	Akap10	mmu-miR-363-3p	-0.161	3putr	2.05277	1.37034		6376.79	53.3558	0.743181
		mmu-miR-32-5p	-0.172	3putr	2.05277	1.37034		73.8679	53.3558	0.284572
		mmu-miR-26b-3p	-0.187	3putr	2.05277	2.31298		57.0467	53.3558	0.273817
		mmu-miR-26a-2-3p	-0.187	3putr	2.05277	2.31298		18.4905	53.3558	0.158304
ENSMUSG00000024991	Eif3a	mmu-miR-23b-3p	-0.353	3putr	3.76996	2.81342		372.811	405.779	0.743844
		mmu-miR-23a-3p	-0.353	3putr	3.76996	2.81342		279.162	405.779	0.713319
ENSMUSG00000030762	Aqp8	mmu-miR-24-3p	-0.276	3putr	3.60628	2.71376		258.037	1.13522	0.614617
		mmu-miR-466h-5p	-0.332	3putr	3.60628	1.26131		51.5401	1.13522	0.506159
		mmu-miR-669m-5p	-0.31	3putr	3.60628	1.26131		35.7604	1.13522	0.444623
		mmu-miR-185-5p	-0.193	3putr	3.60628	2.72535		10.632	1.13522	0.196615
ENSMUSG00000024474	Ik	mmu-miR-299a-3p	-0.325	3putr	3.33852	2.41662		304.64	188.732	0.672399
		mmu-miR-33-5p	-0.338	3putr	3.33852	2.64069		67.7325	188.732	0.528479
		mmu-miR-7226-3p	-0.31	3putr	3.33852	2.44058		26.2681	188.732	0.400417
ENSMUSG00000096210	H1f0	mmu-miR-92a-2-5p	-0.357	3putr	3.9697	2.53148		12.7727	67.3555	0.407374
		mmu-miR-1191a	-0.328	3putr	2.20767	2.07396		40.5804	67.3555	0.401012
		mmu-miR-3535	-0.177	3putr	2.20767	1.90914		105.189	67.3555	0.337363
		mmu-miR-337-3p	-0.241	3putr	2.20767	1.78861		40.6791	67.3555	0.307412
		mmu-miR-376b-5p	-0.208	3putr	2.20767	1.90914		37.0393	67.3555	0.262141
		mmu-miR-466d-3p	-0.236	3putr	2.20767	1.82409		27.2736	67.3555	0.260942
		mmu-miR-297b-3p	-0.228	3putr	2.20767	1.82409		21.0666	67.3555	0.226077
		mmu-miR-297c-3p	-0.228	3putr	2.20767	1.82409		21.0666	67.3555	0.226077
		mmu-miR-669f-3p	-0.272	3putr	2.20767	1.83798		11.5521	67.3555	0.213825
ENSMUSG00000020642	Rnf144a	mmu-miR-191-5p	-0.168	3putr	1.63424	1.7074		17465.7	2.74257	0.826374
		mmu-miR-7a-5p	-0.335	3putr	1.63424	2.01206		112.132	2.74257	0.473109
ENSMUSG00000006800	Sulf2	mmu-miR-141-3p	-0.22	3putr	3.86275	2.74206	Ag	259.136	53.8734	0.816046
		mmu-miR-200a-3p	-0.22	3putr	3.86275	2.74206	Ag	176.023	53.8734	0.775303
ENSMUSG00000036333	Kidins220	mmu-miR-292a-3p	-0.214	3putr	5.09184	3.09605		14932.4	10.1577	1.03564
ENSMUSG00000020385	Clk4	mmu-miR-7226-3p	-0.627	3putr	6.5568	0.70984		26.2681	43.3523	0.859029
		mmu-miR-3078-5p	-0.26	3putr	2.29548	2.24309		67.8179	43.3523	0.386664
ENSMUSG00000044167	Foxo1	mmu-miR-382-5p	-0.199	3putr	4.26564	3.67551		198.66	12.2169	0.532119
		mmu-miR-935	-0.294	3putr	3.48998	2.8034		56.7866	12.2169	0.469866
		mmu-miR-342-5p	-0.246	3putr	4.49999	2.43584		25.1955	12.2169	0.376994
		mmu-miR-329-3p	-0.169	3putr	2.90966	2.13864		90.8367	12.2169	0.354964
		mmu-miR-145a-5p	-0.212	3putr	3.48998	2.79725		19.9447	12.2169	0.273987
ENSMUSG00000037075	Rnf139	mmu-miR-218-5p	-0.496	3putr	2.2969	1.75634		74.7608	24.028	0.651513
		mmu-miR-136-5p	-0.256	3putr	2.2969	2.74681		555.262	24.028	0.603637
		mmu-miR-409-5p	-0.2	3putr	2.2969	1.95049		121.302	24.028	0.382895
ENSMUSG00000021945	Zmym2	mmu-miR-148a-3p	-0.154	3putr	1.41603	2.19469		13909.7	55.9422	0.769001
		mmu-miR-148b-3p	-0.154	3putr	1.41603	2.19469		1510.21	55.9422	0.534046
		mmu-miR-152-3p	-0.154	3putr	1.41603	2.19469		19.6125	55.9422	0.0794565
ENSMUSG00000001506	Col1a1	mmu-miR-218-5p	-0.249	3putr	5.54008	1.3963	Dr,Ag	74.7608	0.242553	1.02905
ENSMUSG00000062234	Gak	mmu-miR-292a-3p	-0.21	3putr	2.94988	2.073		14932.4	31.0569	0.94025
		mmu-miR-185-5p	-0.21	3putr	2.94988	2.21542		10.632	31.0569	0.182638
ENSMUSG00000013275	Slc41a1	mmu-miR-24-3p	-0.245	3putr	2.37855	1.97606		258.037	26.7279	0.516017
		mmu-miR-101a-5p	-0.258	3putr	3.96689	2.67677		90.4778	26.7279	0.500871
		mmu-miR-3535	-0.219	3putr	3.96689	2.34352		105.189	26.7279	0.474584
		mmu-miR-7226-3p	-0.238	3putr	3.96689	2.43596		26.2681	26.7279	0.35118
		mmu-miR-499-5p	-0.154	3putr	3.96689	2.4008		14.6084	26.7279	0.201512
ENSMUSG00000029763	Exoc4	mmu-miR-540-3p	-0.203	3putr	1.4717	1.72154		1859.64	59.5504	0.613711
		mmu-miR-210-3p	-0.231	3putr	1.4717	1.49692		777.19	59.5504	0.551648
		mmu-miR-466h-5p	-0.18	3putr	1.4717	1.51226		51.5401	59.5504	0.211332
		mmu-miR-466f	-0.274	3putr	1.4717	1.43972		15.7664	59.5504	0.191835
		mmu-miR-669m-5p	-0.156	3putr	1.4717	1.51226		35.7604	59.5504	0.147638
ENSMUSG00000026872	Zeb2	mmu-miR-666-5p	-0.467	3putr	2.58974	2.81034		703.802	0.167689	0.874193
		mmu-miR-6538	-0.23	3putr	2.58974	2.79401		44.6056	0.167689	0.328732
ENSMUSG00000031503	Col4a2	mmu-miR-138-5p	-0.333	3putr	8.39576	1.93245		123.352	6.70368	0.748275
		mmu-miR-9-5p	-0.166	3putr	8.39576	2.31532		285.054	6.70368	0.656302
ENSMUSG00000026478	Lamc1	mmu-miR-15b-5p	-0.158	3putr	3.75296	1.46904		591.31	142.214	0.581457
		mmu-miR-497a-5p	-0.166	3putr	3.75296	1.46904		358.904	142.214	0.537354
		mmu-miR-15a-5p	-0.158	3putr	3.75296	1.46904		317.83	142.214	0.515898
		mmu-miR-185-5p	-0.164	3putr	3.75296	1.468		10.632	142.214	0.171921
ENSMUSG00000042992	Borcs5	mmu-miR-17-3p	-0.168	3putr	6.47915	5.10766	Ag	196.771	6.27026	0.821437
		mmu-miR-20b-3p	-0.168	3putr	6.47915	5.10766	Ag	77.2021	6.27026	0.72323
ENSMUSG00000025260	Hsd17b10	mmu-miR-205-5p	-0.263	3putr	23.52	4.59925		502.044	95.666	1.02233
ENSMUSG00000025574	Tk1	mmu-miR-672-5p	-0.164	3putr	2.46781	2.09368	Ag	233.976	52.3409	0.673801
		mmu-miR-329-5p	-0.197	3putr	2.46781	2.09368	Ag	150.541	52.3409	0.662972
		mmu-miR-185-5p	-0.329	3putr	2.46781	2.09999	Ag	10.632	52.3409	0.533647
		mmu-miR-152-5p	-0.239	3putr	2.46781	2.10631	Ag	27.9557	52.3409	0.533093
ENSMUSG00000054414	Slc30a7	mmu-miR-466h-5p	-0.434	3putr	6.96058	4.26725		51.5401	7.16355	0.731193
		mmu-miR-669m-5p	-0.434	3putr	6.96058	4.26725		35.7604	7.16355	0.693389
ENSMUSG00000066148	Prpf4	mmu-miR-292a-3p	-0.22	3putr	4.48055	3.5885		14932.4	48.5926	1.01988
ENSMUSG00000032329	Hmg20a	mmu-miR-22-3p	-0.169	3putr	4.2923	1.73069		26726.4	23.3775	1.01913
ENSMUSG00000042502	Cd2bp2	mmu-miR-324-3p	-0.32	3putr	3.25914	2.04782		110.4	175.912	0.556293
		mmu-miR-135b-5p	-0.282	3putr	3.25914	1.24267		138.611	175.912	0.539194
		mmu-miR-18b-3p	-0.239	3putr	3.25914	2.05901		194.159	175.912	0.528262
		mmu-miR-16-2-3p	-0.19	3putr	3.25914	1.84514		20.6313	175.912	0.242574
ENSMUSG00000027712	Anxa5	mmu-miR-296-3p	-0.192	3putr	49.9915	3.79455		231.782	13.5523	1.01808
ENSMUSG00000032244	Fem1b	mmu-miR-433-3p	-0.198	3putr	4.91841	2.67544		1129.5	112.827	0.739124
		mmu-miR-1197-3p	-0.177	3putr	2.68185	1.93743		148.866	112.827	0.402811
		mmu-miR-667-5p	-0.227	3putr	2.73193	1.38104		20.8736	112.827	0.255889
ENSMUSG00000078681	Tm2d3	mmu-miR-205-5p	-0.241	3putr	2.3348	2.04429	Dr	502.044	23.2894	0.829214
		mmu-miR-493-5p	-0.235	3putr	2.3348	2.30629	Dr	25.2987	23.2894	0.51037
		mmu-miR-3061-3p	-0.164	3putr	2.3348	1.99992	Dr	22.6239	23.2894	0.422425
ENSMUSG00000043059	Zfp513	mmu-miR-1934-5p	-0.286	3putr	1.57318	1.94454	Dg,Dr,Ag	12.1893	8.32783	0.937838
		mmu-miR-154-5p	-0.158	3putr	1.57318	2.08482	Dg,Dr,Ag	45.7325	8.32783	0.933659
ENSMUSG00000039842	Mcph1	mmu-miR-379-5p	-0.327	3putr	14.311	3.85732		233.469	39.5067	0.911579
		mmu-miR-667-5p	-0.264	3putr	1.52436	1.6898		20.8736	39.5067	0.213624
ENSMUSG00000075470	Alg10b	mmu-miR-411-3p	-0.173	3putr	3.71777	2.94784		667.66	41.6194	0.60891
		mmu-miR-17-3p	-0.275	3putr	3.71777	3.11951		196.771	41.6194	0.590002
		mmu-miR-20b-3p	-0.267	3putr	3.71777	3.11951		77.2021	41.6194	0.483166
ENSMUSG00000019948	Actr6	mmu-miR-30e-3p	-0.243	3putr	2.08402	1.85061		590.322	48.583	0.582051
		mmu-miR-30a-3p	-0.243	3putr	2.08402	1.85061		433.486	48.583	0.549429
		mmu-miR-30d-3p	-0.243	3putr	2.08402	1.85061		111.307	48.583	0.406225
		mmu-miR-205-3p	-0.226	3putr	2.08402	1.84481		22.2246	48.583	0.221069
ENSMUSG00000034101	Ctnnd1	mmu-miR-96-5p	-0.252	3putr	2.47262	1.7393		414.51	19.828	0.579358
		mmu-miR-34c-5p	-0.239	3putr	2.47262	1.594		234.52	19.828	0.505243
		mmu-miR-34a-5p	-0.19	3putr	2.47262	1.594		209.961	19.828	0.440729
		mmu-miR-145a-5p	-0.21	3putr	2.88877	1.34621		19.9447	19.828	0.241611
ENSMUSG00000042002	Foxn4	mmu-miR-541-5p	-0.166	3putr	4.21324	3.57373		26475.9	4.41193	1.01174
ENSMUSG00000045671	Spred2	mmu-miR-1947-5p	-0.321	3putr	4.90681	1.6965		46.0287	62.7297	0.534839
		mmu-miR-222-3p	-0.203	3putr	2.69911	2.8334		146.667	62.7297	0.430277
		mmu-miR-152-5p	-0.252	3putr	4.90681	2.12635		27.9557	62.7297	0.409071
		mmu-miR-221-3p	-0.17	3putr	2.69911	2.8334		60.7358	62.7297	0.302369
		mmu-miR-329-3p	-0.16	3putr	1.32928	1.67578		90.8367	62.7297	0.23639
ENSMUSG00000031530	Dusp4	mmu-miR-669o-5p	-0.518	3putr	1.68357	1.8193		41.2492	5.65479	0.570163
		mmu-miR-669c-5p	-0.431	3putr	1.68357	1.80012		82.9337	5.65479	0.54897
		mmu-miR-669l-5p	-0.341	3putr	1.68357	1.85165		38.3276	5.65479	0.371639
		mmu-miR-669f-5p	-0.352	3putr	1.68357	1.85165		17.225	5.65479	0.302095
ENSMUSG00000040111	Gramd1b	mmu-miR-378a-3p	-0.155	3putr	1.46592	1.40591	Ag	3938.73	12.0908	0.890845
		mmu-miR-378c	-0.155	3putr	1.46592	1.40591	Ag	109.695	12.0908	0.512749
ENSMUSG00000032540	Abhd5	mmu-miR-92a-1-5p	-0.254	3putr	10.3256	4.61621		2255.23	24.2195	1.0091
ENSMUSG00000005882	Uqcc1	mmu-miR-149-5p	-0.168	3putr	5.95849	3.19451		359.074	85.364	0.619693
		mmu-miR-409-5p	-0.403	3putr	2.36292	1.86417		121.302	85.364	0.606049
		mmu-miR-34a-3p	-0.272	3putr	5.95849	3.03018		17.2832	85.364	0.416423
ENSMUSG00000044807	Zfp354c	mmu-miR-292a-3p	-0.191	3putr	3.13771	2.59807		14932.4	36.7607	0.929519
		mmu-miR-31-3p	-0.178	3putr	3.13771	2.86987		11.018	36.7607	0.161339
ENSMUSG00000021952	Xpo4	mmu-miR-487b-3p	-0.187	3putr	5.20289	2.45256		445.355	159.369	0.638763
		mmu-miR-666-3p	-0.216	3putr	2.40522	1.90709		285.423	159.369	0.497024
		mmu-miR-328-3p	-0.166	3putr	3.93343	3.11523		142.749	159.369	0.448045
ENSMUSG00000007021	Syngr3	mmu-miR-143-3p	-0.238	3putr	1.79263	2.23093		3247.27	4.96561	0.736107
		mmu-miR-423-5p	-0.241	3putr	1.79263	1.95921		1247.57	4.96561	0.63814
ENSMUSG00000029920	Smarcad1	mmu-miR-151-3p	-0.255	3putr	2.14229	2.26688		5671.53	123.088	0.838255
		mmu-miR-21a-3p	-0.194	3putr	2.14229	2.35077		123.487	123.088	0.3682
ENSMUSG00000029366	Dck	mmu-miR-320-3p	-0.151	3putr	17.2729	5.8786		400.785	46.1387	0.815903
		mmu-miR-1934-5p	-0.513	3putr	1.45597	2.39772		12.1893	46.1387	0.422914
ENSMUSG00000001473	Tubb6	mmu-miR-466h-5p	-0.316	3putr	1.46092	1.70769	Dg,Dr	51.5401	43.2851	0.857123
		mmu-miR-669m-5p	-0.294	3putr	1.46092	1.70769	Dg,Dr	35.7604	43.2851	0.795586
		mmu-miR-881-3p	-0.168	3putr	1.46092	0.899317	Dg,Dr	13.4416	43.2851	0.560769
ENSMUSG00000057177	Gsk3a	mmu-miR-298-5p	-0.172	3putr	2.64067	1.37285		10761.6	66.256	0.847454
		mmu-miR-7a-5p	-0.221	3putr	1.55146	1.45945		112.132	66.256	0.34342
ENSMUSG00000042229	Rabif	mmu-miR-341-3p	-0.466	3putr	2.00658	2.33605		3465.19	56.7828	1.00445
ENSMUSG00000002326	Gmpr2	mmu-miR-1968-5p	-0.217	3putr	22.6505	3.43462		62.9664	27.1375	0.746826
		mmu-miR-9769-3p	-0.251	3putr	22.6505	3.71602		10.5333	27.1375	0.602175
ENSMUSG00000019951	Uhrf1bp1l	mmu-let-7d-3p	-0.462	3putr	3.40424	2.78679		47.6802	28.2251	0.628892
		mmu-miR-425-5p	-0.166	3putr	2.49558	1.77934		584.568	28.2251	0.524284
		mmu-miR-218-5p	-0.296	3putr	2.49558	2.09168		74.7608	28.2251	0.448064
ENSMUSG00000032384	Csnk1g1	mmu-miR-673-5p	-0.221	3putr	3.03382	3.08833		1709.45	17.3666	0.727181
		mmu-miR-423-3p	-0.178	3putr	1.57137	1.16582		3247.93	17.3666	0.654052
ENSMUSG00000032092	Mpzl2	mmu-miR-196a-5p	-0.386	3putr	2.06769	1.8045		294.107	39.0124	0.66163
		mmu-miR-328-3p	-0.188	3putr	2.06769	2.1994		142.749	39.0124	0.371906
		mmu-miR-1839-5p	-0.202	3putr	2.06769	1.75795		51.1586	39.0124	0.279702
		mmu-miR-1191a	-0.152	3putr	2.06769	2.02031		40.5804	39.0124	0.201773
ENSMUSG00000074211	Sdhaf1	mmu-miR-467c-5p	-0.261	3putr	7.45988	3.5423		243.218	8.93625	0.71999
		mmu-miR-467d-5p	-0.261	3putr	7.45988	3.5423		148.391	8.93625	0.667967
ENSMUSG00000051329	Nup160	mmu-miR-323-5p	-0.307	3putr	25.435	3.05082		19.1771	106.198	0.745183
		mmu-miR-1983	-0.157	3putr	3.85663	3.21232		650.55	106.198	0.595004
ENSMUSG00000026775	Yme1l1	mmu-miR-205-5p	-0.215	3putr	2.34617	3.05734		502.044	178.514	0.551882
		mmu-miR-677-5p	-0.204	3putr	6.02918	3.79278		119.721	178.514	0.54498
		mmu-miR-342-3p	-0.169	3putr	2.34617	2.40913		193.392	178.514	0.40162
		mmu-miR-31-3p	-0.173	3putr	3.83396	1.67959		11.018	178.514	0.188637
		mmu-miR-380-5p	-0.175	3putr	2.34617	2.74542		11.7451	178.514	0.119687
ENSMUSG00000066324	Impad1	mmu-miR-23b-3p	-0.207	3putr	4.20611	1.92511		372.811	38.2708	0.604739
		mmu-miR-23a-3p	-0.196	3putr	4.20611	1.92511		279.162	38.2708	0.562348
		mmu-miR-582-5p	-0.341	3putr	3.14749	2.06795		42.0434	38.2708	0.472711
ENSMUSG00000049327	Kmt5a	mmu-miR-23b-3p	-0.315	3putr	1.71773	1.29551		372.811	106.385	0.5846
		mmu-miR-23a-3p	-0.315	3putr	1.71773	1.29551		279.162	106.385	0.554076
		mmu-miR-677-5p	-0.191	3putr	1.71773	1.12623		119.721	106.385	0.3312
		mmu-miR-124-5p	-0.211	3putr	1.71773	1.22183		35.0645	106.385	0.224893
ENSMUSG00000058454	Dhcr7	mmu-miR-125a-5p	-0.26	3putr	1.68108	2.02379		1867.91	46.2967	0.692762
		mmu-miR-351-5p	-0.238	3putr	1.68108	2.02379		641.246	46.2967	0.55597
		mmu-miR-125b-5p	-0.216	3putr	1.68108	2.02379		22.2828	46.2967	0.181115
ENSMUSG00000058318	Phf21a	mmu-miR-411-3p	-0.178	3putr	2.75966	2.11663		667.66	17.6264	0.816584
		mmu-miR-667-5p	-0.369	3putr	2.75966	2.35566		20.8736	17.6264	0.660628
ENSMUSG00000053226	Dand5	mmu-miR-542-3p	-0.235	3putr	4.01527	3.79515	Dr,Ag	102.344	0.757123	0.991007
ENSMUSG00000025935	Tram1	mmu-miR-31-3p	-0.466	3putr	3.63329	2.81468		11.018	106.563	0.495798
		mmu-miR-10a-5p	-0.232	3putr	2.12514	2.37425		165.414	106.563	0.438767
		mmu-miR-101c	-0.397	3putr	2.04071	1.85081		17.8173	106.563	0.380288
		mmu-miR-10b-5p	-0.244	3putr	2.12514	2.37425		68.0691	106.563	0.358633
		mmu-miR-30b-3p	-0.277	3putr	2.04071	1.93169		30.9178	106.563	0.306767
ENSMUSG00000047694	Yipf6	mmu-miR-665-3p	-0.173	3putr	4.80166	2.00973		328.179	12.9078	0.577371
		mmu-miR-23b-3p	-0.159	3putr	4.80166	3.05297		372.811	12.9078	0.575727
		mmu-miR-23a-3p	-0.159	3putr	4.80166	3.05297		279.162	12.9078	0.545202
ENSMUSG00000057506	Bloc1s2	mmu-miR-495-3p	-0.28	3putr	2.79808	1.84477		255.752	106.295	0.57744
		mmu-miR-199a-3p	-0.307	3putr	2.79808	1.89028		98.3768	106.295	0.506097
		mmu-miR-199b-3p	-0.307	3putr	2.79808	1.89028		61.6875	106.295	0.457327
		mmu-miR-222-5p	-0.189	3putr	2.79808	1.89028		11.0718	106.295	0.155674
ENSMUSG00000044783	Hjurp	mmu-miR-210-5p	-0.279	3putr	1.36703	2.08984		519.194	117.422	0.5517
		mmu-miR-15b-5p	-0.16	3putr	1.36036	1.18405		591.31	117.422	0.436477
		mmu-miR-15a-5p	-0.184	3putr	1.36036	1.18405		317.83	117.422	0.396808
		mmu-miR-497a-5p	-0.165	3putr	1.36036	1.18405		358.904	117.422	0.389139
ENSMUSG00000033671	Cep350	mmu-miR-19b-3p	-0.182	3putr	4.54117	4.55412		1449.73	88.419	0.734418
		mmu-miR-19a-3p	-0.182	3putr	4.54117	4.55412		392.106	88.419	0.596209
ENSMUSG00000013415	Igf2bp1	mmu-miR-92a-1-5p	-0.223	3putr	11.0346	2.49155		2255.23	100.225	0.988426
ENSMUSG00000071072	Ptges3	mmu-miR-542-3p	-0.386	3putr	2.74515	1.71731		102.344	758.01	0.592511
		mmu-miR-877-3p	-0.159	3putr	4.37396	1.49407		70.6857	758.01	0.384827
		mmu-miR-141-5p	-0.293	3putr	1.80048	1.06081		47.4695	758.01	0.350946
		mmu-miR-1933-3p	-0.345	3putr	2.74515	1.60543		10.4839	758.01	0.315724
ENSMUSG00000069806	Cacng7	mmu-miR-540-3p	-0.23	3putr	2.85119	1.86901		1859.64	29.7526	0.736059
		mmu-miR-466h-5p	-0.176	3putr	2.85119	2.15488		51.5401	29.7526	0.300239
		mmu-miR-669m-5p	-0.198	3putr	2.85119	2.15488		35.7604	29.7526	0.286168
ENSMUSG00000015932	Dstn	mmu-miR-93-3p	-0.259	3putr	3.11894	1.75823		142.39	698.938	0.510174
		mmu-miR-672-5p	-0.182	3putr	3.11894	1.87509		233.976	698.938	0.47939
		mmu-miR-18b-3p	-0.195	3putr	3.11894	1.6988		194.159	698.938	0.473761
		mmu-miR-329-5p	-0.191	3putr	3.11894	1.87509		150.541	698.938	0.442671
ENSMUSG00000027361	Gabpb1	mmu-miR-423-5p	-0.3	3putr	2.74678	1.91574		1247.57	66.4871	0.76357
		mmu-miR-182-3p	-0.159	3putr	2.74678	2.92389		64.2946	66.4871	0.299127
		mmu-miR-92a-2-5p	-0.225	3putr	2.74678	2.001		12.7727	66.4871	0.205603
ENSMUSG00000049517	Rps23	mmu-miR-200b-3p	-0.188	3putr	2.17728	1.85974		1144.1	1531.07	0.598936
		mmu-miR-429-3p	-0.188	3putr	2.17728	1.85974		499.027	1531.07	0.511232
		mmu-miR-200c-3p	-0.188	3putr	2.17728	1.85974		82.7447	1531.07	0.322095
		mmu-miR-465c-5p	-0.179	3putr	2.17728	1.91269		23.9793	1531.07	0.18434
ENSMUSG00000029407	Uso1	mmu-miR-151-3p	-0.216	3putr	3.43651	2.12185		5671.53	93.0283	0.868688
		mmu-miR-7226-3p	-0.162	3putr	3.43651	2.44616		26.2681	93.0283	0.245457
ENSMUSG00000024754	Cemip2	mmu-miR-181c-3p	-0.342	3putr	2.24783	1.89392		1093.45	36.0047	0.764891
		mmu-miR-125b-1-3p	-0.545	3putr	2.24783	1.92473		10.3448	36.0047	0.500234
ENSMUSG00000070544	Top1	mmu-miR-433-3p	-0.356	3putr	1.94221	1.0515		1129.5	131.86	0.76265
		mmu-miR-299a-3p	-0.246	3putr	1.94221	1.63614		304.64	131.86	0.505538
ENSMUSG00000015023	Ddx19a	mmu-miR-433-3p	-0.16	3putr	4.80027	2.54035		1129.5	64.7751	0.693893
		mmu-miR-770-5p	-0.306	3putr	3.75047	2.41066		18.5488	64.7751	0.379944
		mmu-miR-96-3p	-0.162	3putr	4.80027	2.52782		31.0254	64.7751	0.318823
ENSMUSG00000032551	1110059G10Rik	mmu-miR-299a-5p	-0.378	3putr	3.91398	2.00515		79.5541	6.25417	0.614609
		mmu-miR-199a-3p	-0.254	3putr	3.91398	2.81378		98.3768	6.25417	0.503071
		mmu-miR-199b-3p	-0.254	3putr	3.91398	2.81378		61.6875	6.25417	0.454301
ENSMUSG00000032218	Ccnb2	mmu-miR-335-3p	-0.296	3putr	10.1326	3.46034		1175.03	154.113	0.981834
ENSMUSG00000046020	Pofut1	mmu-miR-540-3p	-0.397	3putr	2.76588	2.7994		1859.64	10.3462	0.911502
		mmu-miR-132-3p	-0.165	3putr	2.76588	2.29552		13.3024	10.3462	0.145941
ENSMUSG00000035173	Ccdc186	mmu-miR-25-3p	-0.16	3putr	2.32933	2.65975		11555.5	42.0095	0.823251
		mmu-miR-467e-5p	-0.195	3putr	2.73789	2.30338		69.4922	42.0095	0.345569
ENSMUSG00000022971	Ifnar2	mmu-miR-466h-5p	-0.444	3putr	5.80596	2.9262		51.5401	2.97882	0.709041
		mmu-miR-669m-5p	-0.422	3putr	5.80596	2.9262		35.7604	2.97882	0.647504
ENSMUSG00000066979	Bub3	mmu-miR-410-3p	-0.242	3putr	1.93943	2.04053		12210.8	131.596	0.891363
		mmu-miR-132-3p	-0.176	3putr	1.93943	2.06092		13.3024	131.596	0.105724
		mmu-miR-212-3p	-0.176	3putr	1.93943	2.06092		10.246	131.596	0.0802777
ENSMUSG00000047604	Frat2	mmu-miR-298-5p	-0.191	3putr	1.75366	1.88727		10761.6	8.50558	0.809252
		mmu-miR-668-3p	-0.221	3putr	1.75366	1.59485		130.026	8.50558	0.374993
ENSMUSG00000016831	Tox4	mmu-miR-18b-5p	-0.252	3putr	3.57319	2.16846		778.045	41.6269	0.703761
		mmu-miR-18a-5p	-0.252	3putr	3.57319	2.16846		502.066	41.6269	0.657469
ENSMUSG00000059708	Akap17b	mmu-miR-292a-3p	-0.165	3putr	4.97274	3.48387		14932.4	9.52472	0.978632
ENSMUSG00000040455	Usp45	mmu-miR-96-5p	-0.308	3putr	2.27545	2.25244		414.51	29.4415	0.62748
		mmu-miR-872-3p	-0.157	3putr	2.63783	2.46515		507.815	29.4415	0.508089
		mmu-miR-1197-3p	-0.18	3putr	2.22222	2.85759		148.866	29.4415	0.378017
ENSMUSG00000060743	H3f3a	mmu-miR-543-5p	-0.601	3putr	2.20313	1.83932		12.1849	846.378	0.573641
		mmu-miR-222-3p	-0.242	3putr	2.20313	1.09539		146.667	846.378	0.442086
		mmu-miR-221-3p	-0.242	3putr	2.20313	1.09539		60.7358	846.378	0.349777
		mmu-miR-669c-5p	-0.155	3putr	2.20313	1.83367		82.9337	846.378	0.288438
ENSMUSG00000030852	Tacc2	mmu-miR-125a-5p	-0.194	3putr	1.92478	1.69258		1867.91	54.0259	0.639852
		mmu-miR-351-5p	-0.194	3putr	1.92478	1.69258		641.246	54.0259	0.526792
		mmu-miR-125b-5p	-0.23	3putr	1.92478	1.69258		22.2828	54.0259	0.214505
		mmu-miR-31-3p	-0.19	3putr	1.92478	1.69189		11.018	54.0259	0.101357
ENSMUSG00000024764	Naa40	mmu-miR-370-3p	-0.153	3putr	7.33986	2.99558		707.782	48.6691	0.713261
		mmu-miR-379-5p	-0.172	3putr	7.33986	2.58532		233.469	48.6691	0.616666
ENSMUSG00000074738	Fndc10	mmu-miR-423-5p	-0.295	3putr	1.36963	1.94254	Dr	1247.57	3.72188	0.911866
		mmu-miR-125a-3p	-0.159	3putr	1.36963	1.7198	Dr	31.4025	3.72188	0.378653
ENSMUSG00000021967	Mrpl57	mmu-miR-412-5p	-0.357	3putr	1.41004	2.29642	Dr,Ag	43.4526	8.16083	0.879267
		mmu-miR-96-3p	-0.231	3putr	1.41004	2.5331	Dr,Ag	31.0254	8.16083	0.708638
ENSMUSG00000020196	Cabin1	mmu-miR-292a-3p	-0.205	3putr	1.87582	2.34048		14932.4	22.2078	0.868146
		mmu-miR-16-1-3p	-0.202	3putr	1.87582	2.14569		32.9193	22.2078	0.220578
ENSMUSG00000021464	Ror2	mmu-miR-9769-3p	-0.45	3putr	3.57774	2.35017	Dr,Ag	10.5333	5.69219	0.971645
ENSMUSG00000024974	Smc3	mmu-miR-5128	-0.439	3putr	8.01699	3.40176		26.3624	184.734	0.693725
		mmu-miR-1197-3p	-0.247	3putr	8.01699	3.11351		148.866	184.734	0.666607
ENSMUSG00000029304	Spp1	mmu-miR-377-3p	-0.28	3putr	26.6813	4.78994		203.853	723.566	0.971068
ENSMUSG00000028692	Akr1a1	mmu-miR-135b-5p	-0.511	3putr	2.05881	1.93335		138.611	337.074	0.71664
		mmu-miR-146b-5p	-0.304	3putr	2.05881	1.06662		366.557	337.074	0.595801
ENSMUSG00000037487	Ubr5	mmu-miR-93-3p	-0.385	3putr	2.25954	1.10478		142.39	294.584	0.596906
		mmu-miR-30e-3p	-0.173	3putr	2.71371	1.97638		590.322	294.584	0.545595
		mmu-miR-9-5p	-0.165	3putr	2.25954	0.995201		285.054	294.584	0.43268
ENSMUSG00000018547	Pip4k2b	mmu-miR-125a-5p	-0.212	3putr	2.05672	1.76155		1867.91	39.1163	0.668544
		mmu-miR-351-5p	-0.179	3putr	2.05672	1.76155		641.246	39.1163	0.519886
		mmu-miR-125b-5p	-0.223	3putr	2.05672	1.76155		22.2828	39.1163	0.216229
ENSMUSG00000026317	Cln8	mmu-miR-335-5p	-0.356	3putr	1.97769	1.65898		162.855	7.93868	0.560733
		mmu-miR-196a-5p	-0.196	3putr	1.97769	1.61057		294.107	7.93868	0.450408
		mmu-miR-377-3p	-0.176	3putr	1.97769	1.47338		203.853	7.93868	0.390195
		mmu-miR-224-5p	-0.318	3putr	1.97769	1.56191		14.9001	7.93868	0.272835
ENSMUSG00000032030	Cul5	mmu-miR-379-5p	-0.229	3putr	2.73303	2.26882		233.469	85.9556	0.509183
		mmu-miR-19a-3p	-0.161	3putr	1.97774	1.78523		392.106	85.9556	0.443006
		mmu-miR-652-3p	-0.277	3putr	2.73303	2.47385		73.3471	85.9556	0.439389
		mmu-miR-1839-5p	-0.164	3putr	2.73303	2.26882		51.1586	85.9556	0.279972
		mmu-miR-6546-5p	-0.203	3putr	2.73303	2.42913		11.1212	85.9556	0.167577
ENSMUSG00000019849	Prep	mmu-miR-324-3p	-0.525	3putr	2.37069	1.71784		110.4	21.4454	0.728259
		mmu-miR-3072-3p	-0.252	3putr	2.37069	2.29279		22.9067	21.4454	0.270865
		mmu-miR-185-5p	-0.252	3putr	2.37069	1.98881		10.632	21.4454	0.194613
		mmu-miR-98-3p	-0.152	3putr	2.37069	2.29011		11.0718	21.4454	0.0906662
ENSMUSG00000026605	Cenpf	mmu-miR-542-3p	-0.208	3putr	5.22704	2.44372		102.344	1193.38	0.507373
		mmu-miR-17-3p	-0.17	3putr	1.80474	2.79716		196.771	1193.38	0.36742
		mmu-miR-7226-3p	-0.192	3putr	5.22704	2.13191		26.2681	1193.38	0.349088
		mmu-miR-1949	-0.177	3putr	5.22704	1.73554		27.6235	1193.38	0.338041
		mmu-miR-20b-3p	-0.181	3putr	1.80474	2.79716		77.2021	1193.38	0.281079
ENSMUSG00000024283	Wac	mmu-miR-210-5p	-0.225	3putr	2.46698	2.14733		519.194	76.1905	0.573673
		mmu-miR-29a-3p	-0.231	3putr	2.46698	1.47932		99.638	76.1905	0.406273
		mmu-miR-29c-3p	-0.242	3putr	2.46698	1.47932		45.9166	76.1905	0.337362
		mmu-miR-582-5p	-0.177	3putr	3.44626	3.1647		42.0434	76.1905	0.310418
ENSMUSG00000032547	Ryk	mmu-miR-96-5p	-0.339	3putr	2.79506	2.32765		414.51	53.5979	0.691874
		mmu-miR-323-3p	-0.223	3putr	2.79506	2.69358		977.841	53.5979	0.657435
ENSMUSG00000028583	Pdpn	mmu-miR-297b-5p	-0.194	3putr	2.99376	2.04355	Dg,Dr,Ag	17.225	9.21671	0.965229
ENSMUSG00000031309	Rps6ka3	mmu-miR-292a-3p	-0.186	3putr	3.96854	2.97015		14932.4	15.199	0.96259
ENSMUSG00000040084	Bub1b	mmu-miR-128-3p	-0.344	3putr	3.13966	2.6202		951.909	236.889	0.803392
		mmu-miR-1968-5p	-0.187	3putr	3.13966	0.973067		62.9664	236.889	0.348118
ENSMUSG00000018322	Tomm34	mmu-miR-337-5p	-0.599	3putr	1.8405	1.07237		666.712	56.4361	0.961655
ENSMUSG00000034820	Cpsf7	mmu-miR-26b-3p	-0.187	3putr	12.2881	2.56156		57.0467	71.3758	0.582997
		mmu-miR-149-5p	-0.275	3putr	1.6597	0.662041		359.074	71.3758	0.53295
		mmu-miR-26a-2-3p	-0.187	3putr	12.2881	2.56156		18.4905	71.3758	0.467484
ENSMUSG00000020801	Med31	mmu-miR-141-3p	-0.278	3putr	2.00927	2.25172		259.136	23.1431	0.527733
		mmu-miR-200a-3p	-0.278	3putr	2.00927	2.25172		176.023	23.1431	0.48699
		mmu-miR-182-3p	-0.321	3putr	2.00927	2.32046		64.2946	23.1431	0.427807
		mmu-miR-669f-3p	-0.406	3putr	1.50864	1.87293		11.5521	23.1431	0.306707
ENSMUSG00000050332	Amer1	mmu-miR-292a-3p	-0.196	3putr	3.65339	4.11895		14932.4	9.6702	0.959603
ENSMUSG00000022009	Nufip1	mmu-miR-3078-5p	-0.393	3putr	6.27318	2.8829		67.8179	60.5203	0.696548
		mmu-miR-31-3p	-0.498	3putr	6.27318	3.3369		11.018	60.5203	0.625107
ENSMUSG00000041846	Ppp4r3a	mmu-miR-17-3p	-0.412	3putr	3.11579	2.23756		196.771	103.087	0.709096
		mmu-miR-20b-3p	-0.388	3putr	3.11579	2.23756		77.2021	103.087	0.585
ENSMUSG00000036529	Sbf1	mmu-miR-92a-2-5p	-0.2	3putr	13.0081	3.89975	Dr,Ag	12.7727	22.7982	0.955844
ENSMUSG00000026491	Ahctf1	mmu-miR-291b-3p	-0.155	3putr	7.98344	3.81625		165.597	126.622	0.577781
		mmu-miR-21a-3p	-0.167	3putr	7.98344	3.51148		123.487	126.622	0.559884
		mmu-miR-218-5p	-0.156	3putr	2.44008	2.64284		74.7608	126.622	0.293675
		mmu-miR-331-5p	-0.214	3putr	1.45671	1.41985		19.9447	126.622	0.149384
ENSMUSG00000032475	Nck1	mmu-miR-872-3p	-0.171	3putr	2.26628	1.98318		507.815	47.7622	0.500545
		mmu-miR-30c-2-3p	-0.288	3putr	2.26628	1.98318		98.0358	47.7622	0.453528
		mmu-miR-30c-1-3p	-0.288	3putr	2.26628	1.98318		92.9685	47.7622	0.447969
		mmu-miR-21a-3p	-0.235	3putr	2.26628	1.48739		123.487	47.7622	0.420564
ENSMUSG00000027193	Api5	mmu-miR-17-3p	-0.186	3putr	3.36405	1.01879		196.771	221.898	0.477611
		mmu-miR-667-3p	-0.159	3putr	1.85734	2.3028		428.975	221.898	0.441662
		mmu-miR-361-3p	-0.324	3putr	1.85734	1.60735		65.0849	221.898	0.421426
		mmu-miR-20b-3p	-0.186	3putr	3.36405	1.01879		77.2021	221.898	0.379404
		mmu-miR-365-3p	-0.168	3putr	3.36405	3.11571		14.3705	221.898	0.187789
ENSMUSG00000054280	Prr14l	mmu-miR-103-3p	-0.177	3putr	3.2789	2.87533		2557.85	21.9362	0.734751
		mmu-miR-107-3p	-0.177	3putr	3.2789	2.87533		283.923	21.9362	0.502406
ENSMUSG00000038323	1700066M21Rik	mmu-miR-128-3p	-0.231	3putr	2.11618	2.00575		951.909	12.8728	0.621793
		mmu-miR-376c-3p	-0.176	3putr	2.11618	2.20916		252.296	12.8728	0.422218
		mmu-miR-382-5p	-0.194	3putr	2.11618	1.4423		198.66	12.8728	0.41645
ENSMUSG00000029173	Sepsecs	mmu-miR-467c-5p	-0.159	3putr	4.64323	4.02913		243.218	13.6569	0.524849
		mmu-miR-677-5p	-0.219	3putr	4.64323	3.9718		119.721	13.6569	0.514996
		mmu-miR-467d-5p	-0.159	3putr	4.64323	4.02913		148.391	13.6569	0.472826
		mmu-miR-134-3p	-0.165	3putr	4.64323	2.25723		11.2604	13.6569	0.214659
ENSMUSG00000032407	U2surp	mmu-miR-292a-3p	-0.157	3putr	1.76739	2.12967		14932.4	259.315	0.808288
		mmu-miR-450a-5p	-0.193	3putr	1.76739	2.0097		95.0599	259.315	0.312977
ENSMUSG00000026600	Soat1	mmu-miR-92a-1-5p	-0.201	3putr	4.43569	2.95638		2255.23	47.7396	0.797619
		mmu-miR-190a-5p	-0.191	3putr	4.43569	3.08877		31.0165	47.7396	0.336431
ENSMUSG00000039908	Slc26a11	mmu-miR-667-3p	-0.237	3putr	3.10154	2.80825		428.975	5.06216	0.601789
		mmu-miR-7068-3p	-0.206	3putr	3.10154	2.88544		144.459	5.06216	0.453627
		mmu-miR-342-3p	-0.172	3putr	3.10154	2.24225		193.392	5.06216	0.447643
ENSMUSG00000033009	Ogfod1	mmu-miR-292a-3p	-0.158	3putr	4.42922	3.28129		14932.4	26.8141	0.951024
ENSMUSG00000055447	Cd47	mmu-miR-342-5p	-0.479	3putr	2.83375	1.78659	Di	25.1955	3.32242	0.802478
		mmu-miR-700-5p	-0.266	3putr	2.46553	2.32983	Di	35.4327	3.32242	0.586394
ENSMUSG00000029625	Cpsf4	mmu-miR-149-5p	-0.373	3putr	2.67417	2.7595		359.074	63.7789	0.706589
		mmu-miR-24-3p	-0.281	3putr	2.67417	2.70923		258.037	63.7789	0.572485
ENSMUSG00000024902	Mrpl11	mmu-miR-484	-0.182	3putr	1.86929	2.63812		1267.35	41.1232	0.581851
		mmu-miR-494-3p	-0.216	3putr	1.86929	1.33737		358.101	41.1232	0.484963
		mmu-miR-331-3p	-0.412	3putr	1.86929	1.98963		45.7774	41.1232	0.480659
ENSMUSG00000027957	Slc35a3	mmu-miR-18b-5p	-0.274	3putr	2.68788	2.03594		778.045	13.3717	0.682264
		mmu-miR-18a-5p	-0.274	3putr	2.68788	2.03594		502.066	13.3717	0.635972
ENSMUSG00000051790	Nlgn2	mmu-miR-92a-1-5p	-0.199	3putr	1.82546	1.40416	Ag	2255.23	7.84038	0.907919
		mmu-miR-92a-2-5p	-0.166	3putr	1.82546	1.37992	Ag	12.7727	7.84038	0.33263
ENSMUSG00000028104	Polr3gl	mmu-miR-294-5p	-0.204	3putr	1.54574	2.54871	Ag	389.278	24.4558	0.70568
		mmu-miR-222-3p	-0.202	3putr	1.54574	2.0402	Ag	146.667	24.4558	0.600649
		mmu-miR-221-3p	-0.202	3putr	1.54574	2.0402	Ag	60.7358	24.4558	0.50834
ENSMUSG00000025130	P4hb	mmu-miR-124-5p	-0.449	3putr	3.30535	3.31866		35.0645	314.34	0.578344
		mmu-miR-16-2-3p	-0.415	3putr	3.30535	3.15432		20.6313	314.34	0.487561
		mmu-miR-379-5p	-0.174	3putr	3.30535	2.71951		233.469	314.34	0.479836
ENSMUSG00000045969	Ing1	mmu-miR-192-5p	-0.209	3putr	1.56019	1.59928		1565.5	40.7908	0.609363
		mmu-miR-31-5p	-0.158	3putr	1.56019	0.593073		448.174	40.7908	0.422124
		mmu-miR-15a-3p	-0.432	3putr	1.56019	1.79047		10.6769	40.7908	0.33138
		mmu-miR-215-5p	-0.213	3putr	1.56019	1.59928		11.1617	40.7908	0.0994394
ENSMUSG00000101645	Gm28635	mmu-miR-96-5p	-0.254	3putr	2.47262	1.7393		414.51	0	0.581515
		mmu-miR-34c-5p	-0.24	3putr	2.47262	1.594		234.52	0	0.506322
		mmu-miR-34a-5p	-0.191	3putr	2.47262	1.594		209.961	0	0.441807
ENSMUSG00000027012	Dync1i2	mmu-miR-425-5p	-0.275	3putr	3.28015	2.25225		584.568	114.617	0.684433
		mmu-miR-667-3p	-0.24	3putr	3.28015	2.23345		428.975	114.617	0.613985
ENSMUSG00000049858	Suox	mmu-miR-324-5p	-0.556	3putr	11.3981	5.29435		45.1042	6.1835	0.942101
ENSMUSG00000030029	Lrig1	mmu-miR-466c-5p	-0.195	3putr	1.95944	1.12902	Dr,Di,Ag	25.2316	4.85319	0.941847
ENSMUSG00000033880	Lgals3bp	mmu-miR-1968-5p	-0.314	3putr	1.3884	1.48218	Di,Ag	62.9664	0.567556	0.869506
		mmu-miR-7226-3p	-0.197	3putr	1.3884	1.384	Di,Ag	26.2681	0.567556	0.653043
ENSMUSG00000041438	Utp4	mmu-miR-1197-3p	-0.462	3putr	2.62673	1.89979		148.866	242.429	0.707084
		mmu-miR-495-3p	-0.255	3putr	2.62673	2.3862		255.752	242.429	0.540768
ENSMUSG00000055932	Fto	mmu-miR-669l-5p	-0.174	3putr	26.389	4.21639		38.3276	32.3349	0.679802
		mmu-miR-669f-5p	-0.19	3putr	26.389	4.21639		17.225	32.3349	0.615652
ENSMUSG00000060510	Zfp266	mmu-miR-124-5p	-0.249	3putr	19.0095	4.34375		35.0645	107.291	0.685549
		mmu-miR-1947-5p	-0.275	3putr	8.94732	2.91326		46.0287	107.291	0.594777
ENSMUSG00000014245	Pigl	mmu-miR-151-3p	-0.216	3putr	5.13538	3.11716		5671.53	34.1975	0.936839
ENSMUSG00000050071	Bex1	mmu-miR-141-5p	-0.304	3putr	6.54356	2.82861		47.4695	493.213	0.571109
		mmu-miR-152-5p	-0.3	3putr	6.54356	3.65495		27.9557	493.213	0.512265
		mmu-miR-350-3p	-0.276	3putr	6.54356	3.42198		19.46	493.213	0.449615
ENSMUSG00000015882	Lcorl	mmu-miR-431-5p	-0.24	3putr	1.86314	1.42131		4465.91	7.95691	0.777226
		mmu-miR-27b-5p	-0.17	3putr	1.86314	1.27483		156.419	7.95691	0.347597
ENSMUSG00000027170	Eif3m	mmu-miR-409-3p	-0.264	3putr	3.13112	2.0181		7488	497.813	0.93488
ENSMUSG00000022797	Tfrc	mmu-miR-34c-5p	-0.313	3putr	2.15792	1.80622		234.52	346.875	0.565102
		mmu-miR-34a-5p	-0.295	3putr	2.15792	1.80622		209.961	346.875	0.534029
		mmu-miR-291b-3p	-0.156	3putr	3.79699	1.77131		165.597	346.875	0.446976
ENSMUSG00000027454	Gins1	mmu-miR-330-5p	-0.304	3putr	3.40448	1.65417		297.877	101.896	0.650548
		mmu-miR-326-3p	-0.301	3putr	3.40448	1.65417		20.1466	101.896	0.36697
		mmu-miR-155-5p	-0.157	3putr	3.40448	2.31798		60.7852	101.896	0.325118
ENSMUSG00000027900	Dram2	mmu-miR-409-5p	-0.553	3putr	2.18871	1.89628		121.302	20.6981	0.756679
		mmu-miR-433-5p	-0.305	3putr	2.18871	1.89628		49.2331	20.6981	0.394965
ENSMUSG00000089824	Rbm12	mmu-miR-301a-3p	-0.204	3putr	1.91458	2.53079		2742.09	17.681	0.690522
		mmu-miR-301b-3p	-0.204	3putr	1.91458	2.53079		889.541	17.681	0.571442
ENSMUSG00000001289	Pfdn5	mmu-miR-543-3p	-0.189	3putr	2.19017	1.36058		539.572	260.564	0.521414
		mmu-miR-329-5p	-0.244	3putr	3.02717	1.63852		150.541	260.564	0.495108
		mmu-miR-665-3p	-0.208	3putr	2.19017	1.53787		328.179	260.564	0.489408
		mmu-miR-15a-3p	-0.229	3putr	2.19017	1.59161		10.6769	260.564	0.158639
ENSMUSG00000046873	Mbtps2	mmu-miR-3078-5p	-0.367	3putr	7.86108	5.69975		67.8179	28.2928	0.710011
		mmu-miR-342-3p	-0.248	3putr	2.71048	1.79905		193.392	28.2928	0.508565
ENSMUSG00000028797	Tmem234	mmu-miR-872-5p	-0.259	3putr	1.55746	1.10292		880.87	80.8201	0.602262
		mmu-miR-149-5p	-0.182	3putr	1.55746	1.57559		359.074	80.8201	0.424387
		mmu-miR-18a-3p	-0.268	3putr	1.55746	1.07542		129.474	80.8201	0.40971
ENSMUSG00000007836	Hnrnpa0	mmu-miR-1193-3p	-0.523	3putr	2.18932	1.26185		94.2385	173.777	0.697884
		mmu-miR-129-5p	-0.265	3putr	6.51023	2.85801		52.6754	173.777	0.538906
ENSMUSG00000042572	Ube2q1	mmu-miR-335-3p	-0.248	3putr	4.49519	2.42265		1175.03	68.9293	0.781644
		mmu-miR-154-3p	-0.179	3putr	4.49519	2.27189		30.0515	68.9293	0.322535
ENSMUSG00000032640	Chsy1	mmu-miR-29a-3p	-0.37	3putr	2.72795	2.31412		99.638	18.493	0.571475
		mmu-miR-29c-3p	-0.37	3putr	2.72795	2.31412		45.9166	18.493	0.490697
		mmu-miR-7068-3p	-0.216	3putr	2.72795	1.95135		144.459	18.493	0.444338
ENSMUSG00000025742	Prps2	mmu-miR-183-5p	-0.238	3putr	1.56362	1.53966		23557.4	67.0976	0.927842
ENSMUSG00000027962	Vcam1	mmu-miR-744-5p	-0.443	3putr	2.13068	2.69243		834.087	0.0406152	0.837494
		mmu-miR-16-1-3p	-0.157	3putr	2.13068	2.99651		32.9193	0.0406152	0.189884
ENSMUSG00000026683	Nuf2	mmu-miR-376c-3p	-0.467	3putr	1.75032	1.81336		252.296	91.9917	0.709881
		mmu-miR-320-3p	-0.225	3putr	1.75032	2.12303		400.785	91.9917	0.497657
ENSMUSG00000029004	Kmt2e	mmu-miR-582-3p	-0.227	3putr	2.77439	2.2003		439.661	9.01897	0.576126
		mmu-miR-32-5p	-0.155	3putr	2.77439	2.29131		73.8679	9.01897	0.310837
		mmu-miR-365-3p	-0.341	3putr	2.17808	1.60053		14.3705	9.01897	0.307751
		mmu-miR-322-3p	-0.274	3putr	2.17808	1.68437		24.6659	9.01897	0.289744
ENSMUSG00000009569	Mrtfb	mmu-miR-210-5p	-0.19	3putr	3.7946	3.48295		519.194	9.08505	0.604068
		mmu-miR-18b-3p	-0.188	3putr	3.7946	3.48295		194.159	9.08505	0.49814
		mmu-miR-342-5p	-0.194	3putr	4.30051	2.2809		25.1955	9.08505	0.313134
ENSMUSG00000031563	Wwc2	mmu-miR-191-5p	-0.184	3putr	2.86454	1.34436		17465.7	15.1959	0.924196
ENSMUSG00000042446	Zmym4	mmu-miR-34c-5p	-0.358	3putr	2.97199	3.52569		234.52	40.322	0.661858
		mmu-miR-34a-5p	-0.332	3putr	2.97199	3.52569		209.961	40.322	0.622154
ENSMUSG00000022812	Gsk3b	mmu-miR-18b-5p	-0.168	3putr	2.59062	1.73424		778.045	18.3809	0.562299
		mmu-miR-935	-0.204	3putr	3.2337	2.2053		56.7866	18.3809	0.360424
		mmu-miR-29a-3p	-0.225	3putr	1.53584	1.97308		99.638	18.3809	0.334057
		mmu-miR-29c-3p	-0.225	3putr	1.53584	1.97308		45.9166	18.3809	0.253278
ENSMUSG00000028911	Srsf4	mmu-miR-1191a	-0.252	3putr	4.19936	3.08464	Dr,Ag	40.5804	36.0432	0.920556
ENSMUSG00000036986	Pml	mmu-miR-92a-1-5p	-0.401	3putr	2.48382	2.7771		2255.23	63.1144	0.919856
ENSMUSG00000035781	R3hdm4	mmu-miR-370-3p	-0.17	3putr	2.82369	2.17246		707.782	23.6756	0.567672
		mmu-miR-377-3p	-0.248	3putr	2.82369	2.09923		203.853	23.6756	0.520431
		mmu-miR-93-3p	-0.17	3putr	2.82369	2.20208		142.39	23.6756	0.39853
ENSMUSG00000016921	Srsf6	mmu-miR-379-5p	-0.333	3putr	3.65951	2.53146		233.469	641.531	0.667974
		mmu-miR-3082-3p	-0.228	3putr	20.6713	4.50093		14.9001	641.531	0.592979
ENSMUSG00000059878	Zfp422	mmu-miR-148a-5p	-0.322	3putr	2.67874	2.34279		562.12	17.0234	0.699167
		mmu-miR-148b-5p	-0.252	3putr	2.67874	2.34279		182.746	17.0234	0.505112
ENSMUSG00000035443	Thyn1	mmu-miR-495-3p	-0.489	3putr	1.39431	2.49774		255.752	217.019	0.705908
		mmu-miR-363-5p	-0.268	3putr	1.39431	1.29115		304.051	217.019	0.485749
ENSMUSG00000021000	Mia2	mmu-miR-24-2-5p	-0.562	3putr	1.34119	2.60241		170.988	82.6224	0.737529
		mmu-miR-322-3p	-0.276	3putr	1.34119	2.23464		24.6659	82.6224	0.227658
		mmu-miR-7226-3p	-0.219	3putr	1.34119	1.19495		26.2681	82.6224	0.172579
ENSMUSG00000048076	Arf1	mmu-miR-21a-3p	-0.248	3putr	8.1485	3.98825		123.487	314.419	0.65109
		mmu-miR-5121	-0.182	3putr	8.1485	3.29752		212.291	314.419	0.636886
ENSMUSG00000074781	Ube2n	mmu-miR-425-3p	-0.373	3putr	3.22156	2.30589		27.471	80.6478	0.467203
		mmu-miR-879-5p	-0.26	3putr	4.48343	3.30939		39.1712	80.6478	0.436719
		mmu-miR-199a-3p	-0.17	3putr	2.22164	2.08994		98.3768	80.6478	0.323707
		mmu-miR-3098-5p	-0.339	3putr	2.22164	1.97482		12.1355	80.6478	0.291823
		mmu-miR-199b-3p	-0.17	3putr	2.22164	2.08994		61.6875	80.6478	0.274937
ENSMUSG00000062510	Nsl1	mmu-miR-5099	-0.194	3putr	1.37964	1.79248		6206.6	116.586	0.723553
		mmu-miR-425-5p	-0.158	3putr	1.37964	1.90214		584.568	116.586	0.434818
ENSMUSG00000062761	Zfp512	mmu-miR-34c-5p	-0.232	3putr	3.3768	2.64468		234.52	35.0397	0.546337
		mmu-miR-34a-5p	-0.214	3putr	3.3768	2.64468		209.961	35.0397	0.515263
		mmu-miR-365-3p	-0.425	3putr	3.3768	2.4471		14.3705	35.0397	0.465641
ENSMUSG00000036097	Slf2	mmu-miR-96-5p	-0.317	3putr	1.43923	1.58418		414.51	39.0043	0.575225
		mmu-miR-1968-5p	-0.226	3putr	7.08545	3.15757		62.9664	39.0043	0.530914
		mmu-miR-377-3p	-0.171	3putr	1.43923	1.27027		203.853	39.0043	0.342871
ENSMUSG00000030045	Mrpl19	mmu-miR-27a-5p	-0.333	3putr	6.8381	4.45299		70.6946	18.3706	0.651882
		mmu-miR-135b-5p	-0.244	3putr	6.8381	4.38046		138.611	18.3706	0.626414
ENSMUSG00000051185	Fam174a	mmu-miR-425-5p	-0.516	3putr	2.67107	1.71645		584.568	6.16243	0.912143
ENSMUSG00000073563	Csnk1g3	mmu-miR-30e-3p	-0.266	3putr	1.53098	1.38968		590.322	22.9399	0.565319
		mmu-miR-30a-3p	-0.258	3putr	1.53098	1.38968		433.486	22.9399	0.524067
		mmu-miR-30d-3p	-0.258	3putr	1.53098	1.38968		111.307	22.9399	0.380863
ENSMUSG00000035967	Ints6l	mmu-miR-431-3p	-0.321	3putr	2.72604	2.6359		411.804	12.8212	0.667907
		mmu-miR-668-3p	-0.347	3putr	2.72604	2.57471		130.026	12.8212	0.574486
ENSMUSG00000069267	Hist1h3b	mmu-miR-145a-5p	-0.49	3putr	6.04412	1.5135		19.9447	0.152453	0.668546
		mmu-miR-935	-0.301	3putr	6.04412	1.49059		56.7866	0.152453	0.572084
ENSMUSG00000089774	Slc5a3	mmu-miR-151-3p	-0.247	3putr	3.62053	1.97538		5671.53	4.11136	0.910672
ENSMUSG00000024259	Slc25a46	mmu-miR-21a-5p	-0.279	3putr	4.58249	2.57202		2745.2	27.1156	0.908165
ENSMUSG00000054753	AU018091	mmu-miR-24-3p	-0.259	3putr	4.31241	2.5686		258.037	138.675	0.62626
		mmu-miR-18b-3p	-0.335	3putr	1.88645	2.07577		194.159	138.675	0.550042
		mmu-miR-744-3p	-0.176	3putr	2.23733	1.89383		15.3804	138.675	0.140376
ENSMUSG00000038679	Trps1	mmu-miR-484	-0.249	3putr	3.56244	2.63282		1267.35	25.7533	0.75162
		mmu-miR-671-3p	-0.281	3putr	1.48527	1.08079		64.2142	25.7533	0.34431
ENSMUSG00000011958	Bnip2	mmu-miR-377-3p	-0.23	3putr	1.60138	1.55631		203.853	35.0173	0.420047
		mmu-miR-378a-5p	-0.264	3putr	5.21978	3.09328		20.5325	35.0173	0.401516
		mmu-miR-132-3p	-0.232	3putr	5.21978	3.07406		13.3024	35.0173	0.32369
		mmu-miR-212-3p	-0.221	3putr	5.21978	3.07406		10.246	35.0173	0.286377
		mmu-miR-466f-5p	-0.299	3putr	2.14007	1.39078		15.7664	35.0173	0.269115
		mmu-miR-669f-3p	-0.184	3putr	5.21978	2.65686		11.5521	35.0173	0.258093
ENSMUSG00000052751	Repin1	mmu-miR-300-3p	-0.317	3putr	2.04077	2.1666		5888.38	4.04291	0.902205
ENSMUSG00000046671	Mtfr1l	mmu-miR-27a-5p	-0.31	3putr	3.16779	2.4854		70.6946	56.2519	0.4943
		mmu-miR-495-3p	-0.159	3putr	3.16779	1.94825		255.752	56.2519	0.466438
		mmu-miR-194-5p	-0.201	3putr	3.16779	1.47877		100.638	56.2519	0.413658
		mmu-miR-7a-5p	-0.162	3putr	1.43496	1.41733		112.132	56.2519	0.269949
ENSMUSG00000024594	Prrc1	mmu-miR-341-3p	-0.38	3putr	1.86433	1.11108		3465.19	25.7518	0.901491
ENSMUSG00000040209	Zfp704	mmu-miR-18b-5p	-0.176	3putr	4.13566	3.43831		778.045	12.5357	0.646159
		mmu-miR-18a-5p	-0.184	3putr	4.13566	3.43831		502.066	12.5357	0.608497
ENSMUSG00000021840	Mapk1ip1l	mmu-miR-342-5p	-0.497	3putr	2.1634	1.39868		25.1955	87.7078	0.531494
		mmu-miR-31-3p	-0.36	3putr	5.49423	3.09051		11.018	87.7078	0.452427
		mmu-miR-182-3p	-0.159	3putr	2.1634	1.27254		64.2946	87.7078	0.26355
		mmu-miR-760-3p	-0.23	3putr	1.50853	1.77686		17.4357	87.7078	0.157526
		mmu-miR-671-5p	-0.219	3putr	1.50853	1.7137		12.0368	87.7078	0.108982
ENSMUSG00000026615	Eprs	mmu-miR-10a-5p	-0.214	3putr	3.5946	2.77838		165.414	554.007	0.500365
		mmu-miR-10b-5p	-0.214	3putr	3.5946	2.77838		68.0691	554.007	0.407286
		mmu-miR-7224-3p	-0.283	3putr	3.5946	2.50221		24.271	554.007	0.375296
		mmu-miR-3085-3p	-0.271	3putr	3.5946	2.49862		16.3138	554.007	0.322324
ENSMUSG00000032459	Mrps22	mmu-miR-3061-3p	-0.348	3putr	13.6599	4.49513		22.6239	75.6202	0.682173
		mmu-miR-224-5p	-0.213	3putr	13.6599	4.28474		14.9001	75.6202	0.494633
ENSMUSG00000038538	Ubn2	mmu-miR-151-3p	-0.151	3putr	6.02936	3.81622		5671.53	49.0425	0.895313
ENSMUSG00000030417	Pdcd5	mmu-miR-134-5p	-0.325	3putr	6.00078	3.28854		961.667	224.539	0.89442
ENSMUSG00000016477	E2f3	mmu-miR-673-5p	-0.18	3putr	2.79913	2.59426		1709.45	26.6672	0.670353
		mmu-miR-7068-3p	-0.284	3putr	2.79913	2.98716		144.459	26.6672	0.521669
ENSMUSG00000022270	Retreg1	mmu-miR-484	-0.196	3putr	3.50243	2.42439		1267.35	11.3681	0.691663
		mmu-miR-493-3p	-0.348	3putr	3.50243	2.5064		30.0471	11.3681	0.462943
ENSMUSG00000096188	Cmtm4	mmu-miR-673-5p	-0.16	3putr	1.57984	1.35592		1709.45	27.545	0.567417
		mmu-miR-877-5p	-0.16	3putr	1.73599	1.15786		278.452	27.545	0.388009
		mmu-miR-485-5p	-0.194	3putr	1.39188	1.58583		143.889	27.545	0.326904
		mmu-miR-874-3p	-0.156	3putr	1.83482	1.11638		21.5918	27.545	0.124922
ENSMUSG00000027775	Mfsd1	mmu-miR-376b-3p	-0.157	3putr	1.49337	1.62987		881.594	40.8069	0.486981
		mmu-miR-879-5p	-0.448	3putr	1.49337	1.92334		39.1712	40.8069	0.473859
		mmu-miR-485-5p	-0.152	3putr	1.49337	1.90574		143.889	40.8069	0.290332
		mmu-miR-378a-5p	-0.339	3putr	1.49337	1.18465		20.5325	40.8069	0.29027
		mmu-miR-331-5p	-0.156	3putr	1.49337	1.39032		19.9447	40.8069	0.0899295
ENSMUSG00000044393	Dsg2	mmu-miR-370-3p	-0.309	3putr	3.38464	2.37613		707.782	33.3899	0.746394
		mmu-miR-30b-3p	-0.216	3putr	3.38464	2.27198		30.9178	33.3899	0.317903
ENSMUSG00000002020	Ltbp2	mmu-miR-34a-5p	-0.337	3putr	1.32047	1.5199		209.961	0.160354	0.514562
		mmu-miR-34c-5p	-0.316	3putr	1.32047	1.5199		234.52	0.160354	0.503564
		mmu-miR-31-5p	-0.217	3putr	1.32047	1.4285		448.174	0.160354	0.465104
		mmu-miR-671-5p	-0.189	3putr	1.32047	1.54145		12.0368	0.160354	0.0602387
ENSMUSG00000028882	Ppp1r8	mmu-miR-872-5p	-0.364	3putr	4.89736	2.41672		880.87	112.863	0.891157
ENSMUSG00000026655	Fam107b	mmu-miR-700-5p	-0.424	3putr	6.65014	4.96183		35.4327	6.10976	0.673292
		mmu-miR-211-5p	-0.19	3putr	6.65014	4.95599		79.6711	6.10976	0.505005
ENSMUSG00000048612	Myof	mmu-miR-744-3p	-0.408	3putr	2.23439	2.48856	Di,Ag	15.3804	25.4056	0.890455
ENSMUSG00000051234	Rnf7	mmu-miR-543-3p	-0.375	3putr	2.32578	2.5022		539.572	198.042	0.730813
		mmu-miR-194-5p	-0.183	3putr	2.32578	2.49268		100.638	198.042	0.3468
ENSMUSG00000041440	Gk5	mmu-miR-7224-3p	-0.246	3putr	4.85834	2.84034	Di,Ag	24.271	26.0808	0.886459
ENSMUSG00000023883	Phf10	mmu-miR-96-5p	-0.546	3putr	1.3804	1.22586		414.51	294.548	0.817127
		mmu-miR-322-3p	-0.194	3putr	1.3804	0.963023		24.6659	294.548	0.142692
ENSMUSG00000040613	Apobec1	mmu-miR-421-3p	-0.168	3putr	2.35974	1.31442		806.163	18.9877	0.552081
		mmu-miR-877-3p	-0.372	3putr	2.35974	2.05123		70.6857	18.9877	0.515865
		mmu-miR-185-5p	-0.399	3putr	2.35974	1.81236		10.632	18.9877	0.352505
ENSMUSG00000093930	Hmgcs1	mmu-miR-494-3p	-0.156	3putr	7.28107	2.5224		358.101	216.944	0.643039
		mmu-miR-299a-3p	-0.295	3putr	2.2035	1.38849		304.64	216.944	0.576282
ENSMUSG00000020532	Acaca	mmu-miR-200b-3p	-0.187	3putr	1.78994	1.93414		1144.1	30.4376	0.570529
		mmu-miR-429-3p	-0.187	3putr	1.78994	1.93414		499.027	30.4376	0.482825
		mmu-miR-200c-3p	-0.209	3putr	1.78994	1.93414		82.7447	30.4376	0.31742
ENSMUSG00000022500	Litaf	mmu-miR-758-3p	-0.226	3putr	2.18936	1.51278		3597.99	39.0033	0.761938
		mmu-miR-92a-2-5p	-0.202	3putr	2.18936	2.12997		12.7727	39.0033	0.146932
		mmu-miR-129-2-3p	-0.163	3putr	2.18936	2.52664		14.2224	39.0033	0.115454
ENSMUSG00000058881	Zfp516	mmu-miR-423-5p	-0.239	3putr	6.93638	3.09635		1247.57	14.3657	0.85554
		mmu-miR-125b-1-3p	-0.188	3putr	1.44274	1.7888		10.3448	14.3657	0.0552388
ENSMUSG00000011257	Pabpc4	mmu-miR-192-5p	-0.312	3putr	1.38264	1.74743		1565.5	230.376	0.705366
		mmu-miR-30b-3p	-0.229	3putr	1.38264	0.425132		30.9178	230.376	0.20372
		mmu-miR-215-5p	-0.316	3putr	1.38264	1.74743		11.1617	230.376	0.195442
ENSMUSG00000027652	Ralgapb	mmu-miR-423-5p	-0.152	3putr	2.6106	2.19824		1247.57	26.9036	0.596132
		mmu-miR-210-3p	-0.183	3putr	1.73745	1.17876		777.19	26.9036	0.521335
		mmu-miR-6546-5p	-0.224	3putr	2.70536	3.02701		11.1212	26.9036	0.188667
ENSMUSG00000020832	Eral1	mmu-miR-135b-3p	-0.557	3putr	1.52774	1.46607		88.0227	27.6758	0.678548
		mmu-miR-294-5p	-0.215	3putr	1.52774	1.35868		389.278	27.6758	0.466054
ENSMUSG00000029657	Hsph1	mmu-miR-183-5p	-0.182	3putr	1.7284	1.34187		23557.4	189.945	0.880527
ENSMUSG00000023156	Rpp14	mmu-miR-667-3p	-0.365	3putr	1.4295	0.650932		428.975	43.3465	0.629787
		mmu-miR-1197-3p	-0.343	3putr	1.4295	1.47025		148.866	43.3465	0.494494
		mmu-miR-185-5p	-0.23	3putr	1.4295	1.38391		10.632	43.3465	0.102051
ENSMUSG00000030084	Plxna1	mmu-miR-293-3p	-0.168	3putr	3.17221	1.37088		11490.2	34.205	0.878719
ENSMUSG00000028161	Ppp3ca	mmu-miR-30c-5p	-0.174	3putr	1.84368	2.13014		3297.45	32.4871	0.672498
		mmu-miR-30b-5p	-0.174	3putr	1.84368	2.13014		511.249	32.4871	0.475368
ENSMUSG00000025949	Pikfyve	mmu-miR-877-3p	-0.171	3putr	6.22594	2.76785		70.6857	23.778	0.460017
		mmu-miR-493-3p	-0.223	3putr	6.22594	2.7357		30.0471	23.778	0.427541
		mmu-miR-598-3p	-0.373	3putr	3.05368	1.60706		13.8858	23.778	0.390033
		mmu-miR-34a-3p	-0.179	3putr	3.05368	2.01733		17.2832	23.778	0.202516
		mmu-miR-700-5p	-0.179	3putr	1.78104	1.52963		35.4327	23.778	0.196288
ENSMUSG00000033237	Arid2	mmu-miR-292a-3p	-0.181	3putr	2.40658	2.77647		14932.4	33.908	0.87786
ENSMUSG00000003518	Dusp3	mmu-miR-298-5p	-0.189	3putr	2.16759	0.167682		10761.6	7.28978	0.836532
		mmu-miR-1933-3p	-0.163	3putr	2.16759	2.87022		10.4839	7.28978	0.0841842
ENSMUSG00000031029	Eif3f	mmu-miR-1968-5p	-0.332	3putr	7.12779	2.21109		62.9664	192.698	0.646359
		mmu-miR-3057-5p	-0.215	3putr	7.12779	2.76878		78.3512	192.698	0.542958
ENSMUSG00000052997	Uba2	mmu-miR-5099	-0.207	3putr	3.6064	0.949201		6206.6	505.373	0.87642
ENSMUSG00000024383	Map3k2	mmu-miR-19b-3p	-0.165	3putr	3.14498	3.05511		1449.73	6.65445	0.655054
		mmu-miR-19a-3p	-0.165	3putr	3.14498	3.05511		392.106	6.65445	0.516844
ENSMUSG00000027777	Schip1	mmu-miR-323-5p	-0.195	3putr	1.42327	1.23182	Dr,Di,Ag	19.1771	0.578743	0.872055
ENSMUSG00000091736	Yy2	mmu-miR-329-5p	-0.346	3putr	3.80644	2.7151		150.541	0	0.642325
		mmu-miR-3068-3p	-0.184	3putr	3.80644	3.17179		55.6375	0	0.363395
		mmu-miR-15a-3p	-0.167	3putr	3.80644	2.38059		10.6769	0	0.177917
ENSMUSG00000027803	Wwtr1	mmu-miR-210-5p	-0.349	3putr	2.2587	2.36957		519.194	21.7293	0.694415
		mmu-miR-543-5p	-0.436	3putr	2.2587	2.20395		12.1849	21.7293	0.399263
ENSMUSG00000027330	Cdc25b	mmu-miR-224-5p	-0.184	3putr	1.87539	2.05943	Dr,Di,Ag	14.9001	15.4341	0.870933
ENSMUSG00000061353	Cxcl12	mmu-miR-543-5p	-0.395	3putr	2.50587	2.43243	Di,Ag	12.1849	0.163305	0.870403
ENSMUSG00000045114	Prrt2	mmu-miR-1943-5p	-0.481	3putr	6.13369	3.15451		16.3138	0.131655	0.641342
		mmu-miR-329-5p	-0.174	3putr	6.13369	3.85249		150.541	0.131655	0.539786
ENSMUSG00000035778	Ggta1	mmu-miR-484	-0.302	3putr	1.39517	1.58107		1267.35	66.1299	0.673334
		mmu-miR-21a-3p	-0.195	3putr	3.56373	2.70447		123.487	66.1299	0.447727
ENSMUSG00000035151	Elmod2	mmu-miR-329-3p	-0.186	3putr	3.57654	1.94898		90.8367	11.1431	0.406409
		mmu-miR-671-5p	-0.255	3putr	7.39222	3.41895		12.0368	11.1431	0.401667
		mmu-miR-101c	-0.213	3putr	7.39222	2.71412		17.8173	11.1431	0.395206
		mmu-miR-29a-3p	-0.168	3putr	1.56063	1.97923		99.638	11.1431	0.274612
		mmu-miR-29c-3p	-0.168	3putr	1.56063	1.97923		45.9166	11.1431	0.193834
		mmu-miR-770-5p	-0.246	3putr	1.56063	1.97923		18.5488	11.1431	0.185312
ENSMUSG00000046798	Cldn12	mmu-miR-700-5p	-0.33	3putr	7.33263	3.78647		35.4327	33.0414	0.589854
		mmu-miR-879-5p	-0.168	3putr	7.33263	3.5123		39.1712	33.0414	0.425436
		mmu-miR-5128	-0.26	3putr	1.89857	2.23132		26.3624	33.0414	0.262064
ENSMUSG00000030465	Psd3	mmu-miR-292a-3p	-0.165	3putr	2.49669	2.6021		14932.4	0.503176	0.866088
ENSMUSG00000027184	Caprin1	mmu-miR-30b-3p	-0.275	3putr	10.1218	2.23157		30.9178	375.787	0.577211
		mmu-miR-132-3p	-0.165	3putr	10.1218	2.27735		13.3024	375.787	0.373581
		mmu-miR-212-3p	-0.165	3putr	10.1218	2.27735		10.246	375.787	0.348135
ENSMUSG00000005575	Ube2m	mmu-miR-323-5p	-0.749	3putr	3.84548	2.7816		19.1771	82.2658	0.865341
ENSMUSG00000024999	Noc3l	mmu-miR-295-5p	-0.237	3putr	2.00435	1.92851		657.064	78.3217	0.581396
		mmu-miR-294-5p	-0.175	3putr	2.00435	1.94835		389.278	78.3217	0.459215
		mmu-miR-935	-0.166	3putr	2.00435	1.86342		56.7866	78.3217	0.247327
ENSMUSG00000078676	Casc3	mmu-miR-299a-3p	-0.344	3putr	8.84653	3.25023		304.64	35.3564	0.865179
ENSMUSG00000028878	Fam76a	mmu-miR-708-5p	-0.228	3putr	2.13647	2.31906		364.523	22.9873	0.518499
		mmu-miR-28a-5p	-0.228	3putr	2.13647	2.31906		257.57	22.9873	0.481858
		mmu-miR-5121	-0.21	3putr	2.13647	2.31906		212.291	22.9873	0.442064
ENSMUSG00000074916	Chst14	mmu-miR-135b-5p	-0.408	3putr	9.48634	5.14955		138.611	1.86751	0.864516
ENSMUSG00000038084	Opa1	mmu-miR-292a-3p	-0.235	3putr	1.41776	1.79328		14932.4	89.3631	0.864039
ENSMUSG00000072568	Lratd2	mmu-miR-292a-3p	-0.217	3putr	1.65133	2.18149		14932.4	8.79974	0.864007
ENSMUSG00000006010	Odr4	mmu-miR-582-3p	-0.157	3putr	2.33464	2.45935		439.661	39.3084	0.474575
		mmu-miR-138-5p	-0.316	3putr	1.64587	1.54624		123.352	39.3084	0.463547
		mmu-miR-1968-5p	-0.216	3putr	1.64587	1.54448		62.9664	39.3084	0.285309
		mmu-miR-466h-5p	-0.161	3putr	2.33464	2.62096		51.5401	39.3084	0.253785
		mmu-miR-323-5p	-0.151	3putr	1.64587	1.50662		19.1771	39.3084	0.0930631
ENSMUSG00000030795	Fus	mmu-miR-409-5p	-0.229	3putr	26.8572	2.97382		121.302	690.562	0.862788
ENSMUSG00000024841	Eif1ad	mmu-miR-540-3p	-0.172	3putr	1.82855	2.30391		1859.64	77.665	0.608618
		mmu-miR-700-5p	-0.244	3putr	2.9289	2.02038		35.4327	77.665	0.339042
		mmu-miR-350-3p	-0.169	3putr	3.23241	2.47747		19.46	77.665	0.212704
		mmu-miR-134-3p	-0.155	3putr	1.82855	2.21082		11.2604	77.665	0.0586818
ENSMUSG00000022000	Zc3h13	mmu-miR-380-3p	-0.262	3putr	2.56704	1.58679		1215.41	34.7533	0.709481
		mmu-miR-16-2-3p	-0.311	3putr	2.56704	1.90416		20.6313	34.7533	0.335826
ENSMUSG00000010663	Fads1	mmu-miR-96-5p	-0.293	3putr	1.68358	1.70306		414.51	49.5965	0.569404
		mmu-miR-335-5p	-0.202	3putr	1.80202	1.35854		162.855	49.5965	0.381823
		mmu-miR-21a-3p	-0.209	3putr	1.68358	1.8544		123.487	49.5965	0.351211
ENSMUSG00000049164	Zfp518a	mmu-miR-19b-3p	-0.21	3putr	2.09689	3.10609		1449.73	46.9399	0.642322
		mmu-miR-19a-3p	-0.21	3putr	2.09689	3.10609		392.106	46.9399	0.504113
ENSMUSG00000022898	Vps26c	mmu-miR-291a-5p	-0.164	3putr	2.46304	2.59854		14168.5	28.2446	0.857419
ENSMUSG00000029817	Tra2a	mmu-miR-411-3p	-0.18	3putr	4.26107	2.2933		667.66	303.682	0.639373
		mmu-miR-677-5p	-0.385	3putr	1.35107	1.53103		119.721	303.682	0.510012
ENSMUSG00000048379	Socs4	mmu-miR-376b-3p	-0.181	3putr	4.06394	3.61836		881.594	16.0674	0.661806
		mmu-miR-871-3p	-0.25	3putr	4.06371	2.2457		53.4385	16.0674	0.441361
ENSMUSG00000030411	Nova2	mmu-miR-92a-1-5p	-0.164	3putr	1.70586	2.33932		2255.23	2.22284	0.611071
		mmu-miR-96-5p	-0.226	3putr	2.35575	1.86191		414.51	2.22284	0.544114
		mmu-miR-185-5p	-0.151	3putr	1.70586	1.66524		10.632	2.22284	0.039477
ENSMUSG00000018974	Sart3	mmu-miR-28a-3p	-0.164	3putr	4.94083	1.8648	Ag	92.125	35.0605	0.688996
		mmu-miR-3082-3p	-0.294	3putr	4.94083	1.26337	Ag	14.9001	35.0605	0.642137
ENSMUSG00000058230	Arhgap35	mmu-miR-92a-1-5p	-0.312	3putr	2.55752	2.61319		2255.23	34.4221	0.828248
		mmu-miR-3066-5p	-0.169	3putr	1.57847	0.646256		10.9731	34.4221	0.0518161
ENSMUSG00000020715	Ern1	mmu-miR-667-3p	-0.217	3putr	9.80859	5.44189		428.975	3.98603	0.783902
		mmu-miR-145a-5p	-0.155	3putr	2.24813	1.93414		19.9447	3.98603	0.14444
ENSMUSG00000030513	Pcsk6	mmu-miR-21a-5p	-0.254	3putr	2.33468	1.86526		2745.2	25.8241	0.772885
		mmu-miR-365-3p	-0.201	3putr	2.33468	1.91899		14.3705	25.8241	0.166837
ENSMUSG00000022385	Gtse1	mmu-miR-467e-5p	-0.527	3putr	6.55601	3.65008		69.4922	136.482	0.851664
ENSMUSG00000059820	Nkapd1	mmu-miR-292a-3p	-0.18	3putr	2.01442	2.59382		14932.4	29.3107	0.851072
ENSMUSG00000026771	Spopl	mmu-miR-148a-5p	-0.229	3putr	3.78616	2.25614		562.12	23.7123	0.654162
		mmu-miR-148b-5p	-0.151	3putr	3.78616	2.25614		182.746	23.7123	0.451477
ENSMUSG00000038023	Atp6v0a2	mmu-miR-193a-3p	-0.21	3putr	12.7639	4.29534		56.5486	12.6758	0.614291
		mmu-miR-193b-3p	-0.21	3putr	12.7639	4.29534		33.4983	12.6758	0.560127
ENSMUSG00000030082	Sec61a1	mmu-miR-128-3p	-0.211	3putr	2.24413	2.94511		951.909	90.9957	0.608677
		mmu-miR-196a-1-3p	-0.508	3putr	1.82278	2.16751		42.7122	90.9957	0.573609
ENSMUSG00000027189	Trim44	mmu-miR-299a-3p	-0.393	3putr	1.61913	1.52098		304.64	45.1368	0.639663
		mmu-miR-6944-3p	-0.199	3putr	1.61913	1.56609		506.037	45.1368	0.483963
ENSMUSG00000031256	Cstf2	mmu-miR-181c-3p	-0.255	3putr	3.09319	1.64826		1093.45	57.1429	0.719669
		mmu-miR-470-5p	-0.231	3putr	1.37177	1.09737		62.6702	57.1429	0.27801
ENSMUSG00000003344	Btbd2	mmu-miR-152-3p	-0.152	3putr	1.65713	1.32216	Dg,Dr,Ag	19.6125	17.8969	0.847294
ENSMUSG00000018042	Cyb5r3	mmu-miR-380-3p	-0.198	3putr	1.89683	1.41519	Ag	1215.41	126.383	0.846693
ENSMUSG00000029804	Herc3	mmu-miR-15b-5p	-0.174	3putr	4.21388	2.76982		591.31	9.24777	0.618173
		mmu-miR-15a-5p	-0.163	3putr	4.21388	2.76982		317.83	9.24777	0.540748
ENSMUSG00000030091	Nup210	mmu-miR-673-3p	-0.233	3putr	4.93124	3.41739	Dr	202.337	13.8994	0.845749
ENSMUSG00000005981	Trap1	mmu-miR-320-3p	-0.476	3putr	2.97228	2.78164		400.785	175.431	0.845701
ENSMUSG00000022008	Gpalpp1	mmu-miR-20a-5p	-0.154	3putr	12.4847	4.63594		929.182	24.056	0.84412
ENSMUSG00000022477	Aco2	mmu-miR-205-5p	-0.204	3putr	1.79529	0.821105	Ag	502.044	203.028	0.752203
		mmu-miR-582-5p	-0.165	3putr	1.79529	0.736907	Ag	42.0434	203.028	0.44991
ENSMUSG00000024095	Hnrnpll	mmu-miR-187-3p	-0.634	3putr	1.75001	1.23819		40.0058	90.2576	0.697277
		mmu-miR-21a-3p	-0.178	3putr	1.75001	1.39248		123.487	90.2576	0.32291
ENSMUSG00000053012	Krcc1	mmu-miR-5099	-0.205	3putr	2.96992	2.92464		6206.6	50.4606	0.843004
ENSMUSG00000066000	Zfp979	mmu-miR-15b-3p	-0.421	3putr	10.1368	3.41411		87.1836	225.737	0.842561
ENSMUSG00000024045	Akap8	mmu-miR-151-5p	-0.255	3putr	1.5494	2.08994		1955.01	130.885	0.681603
		mmu-miR-5121	-0.174	3putr	1.5494	2.22921		212.291	130.885	0.359666
ENSMUSG00000015165	Hnrnpl	mmu-miR-192-5p	-0.245	3putr	1.94945	1.49568		1565.5	542.992	0.677951
		mmu-miR-669l-5p	-0.152	3putr	1.94945	1.18577		38.3276	542.992	0.187615
		mmu-miR-215-5p	-0.26	3putr	1.94945	1.49568		11.1617	542.992	0.179893
ENSMUSG00000024431	Nr3c1	mmu-miR-18b-5p	-0.241	3putr	2.05263	2.22244		778.045	8.29333	0.606926
		mmu-miR-18a-5p	-0.241	3putr	2.05263	2.22244		502.066	8.29333	0.560634
ENSMUSG00000036591	Arhgap21	mmu-miR-7226-3p	-0.479	3putr	2.807	2.35765		26.2681	24.9476	0.555253
		mmu-miR-425-5p	-0.159	3putr	2.807	2.41607		584.568	24.9476	0.534673
		mmu-miR-145a-5p	-0.16	3putr	2.807	3.58175		19.9447	24.9476	0.183206
ENSMUSG00000032216	Nedd4	mmu-miR-9-5p	-0.276	3putr	3.37179	2.56028		285.054	813.324	0.614136
		mmu-miR-152-5p	-0.153	3putr	5.72528	1.22675		27.9557	813.324	0.329553
		mmu-miR-92a-2-5p	-0.218	3putr	2.90643	1.43113		12.7727	813.324	0.206823
ENSMUSG00000025423	Pias2	mmu-miR-677-5p	-0.244	3putr	2.31105	2.25776		119.721	241.026	0.429883
		mmu-miR-196a-1-3p	-0.316	3putr	1.88068	1.63915		42.7122	241.026	0.370758
		mmu-miR-17-3p	-0.155	3putr	1.59825	1.21265		196.771	241.026	0.335163
		mmu-miR-34a-3p	-0.308	3putr	1.88068	0.794487		17.2832	241.026	0.269867
		mmu-miR-20b-3p	-0.155	3putr	1.59825	1.21265		77.2021	241.026	0.236956
ENSMUSG00000001403	Ube2c	mmu-miR-540-5p	-0.283	3putr	3.72108	2.08507		36.5591	144.916	0.422947
		mmu-miR-466d-3p	-0.18	3putr	3.72108	2.18985		27.2736	144.916	0.281776
		mmu-miR-669f-3p	-0.238	3putr	3.72108	2.21515		11.5521	144.916	0.258391
		mmu-miR-297b-3p	-0.18	3putr	3.72108	2.18985		21.0666	144.916	0.255541
		mmu-miR-297c-3p	-0.18	3putr	3.72108	2.18985		21.0666	144.916	0.255541
		mmu-miR-466n-3p	-0.158	3putr	3.72108	2.18985		14.218	144.916	0.192477
ENSMUSG00000031835	Mbtps1	mmu-miR-34c-5p	-0.286	3putr	1.8289	2.10582		234.52	79.6064	0.512847
		mmu-miR-34a-5p	-0.225	3putr	1.8289	2.10582		209.961	79.6064	0.435387
		mmu-miR-433-5p	-0.356	3putr	1.8289	2.18266		49.2331	79.6064	0.424813
ENSMUSG00000018572	Phf23	mmu-miR-423-5p	-0.181	3putr	1.30913	2.04809		1247.57	74.9418	0.533451
		mmu-miR-494-3p	-0.187	3putr	1.30913	1.93261		358.101	74.9418	0.408022
		mmu-miR-582-5p	-0.175	3putr	1.30913	2.03631		42.0434	74.9418	0.170533
		mmu-miR-185-5p	-0.241	3putr	1.30913	1.92226		10.632	74.9418	0.103235
		mmu-miR-322-3p	-0.163	3putr	1.30913	1.97202		24.6659	74.9418	0.10286
ENSMUSG00000061607	Mdc1	mmu-miR-423-5p	-0.259	3putr	5.58033	2.7392		1247.57	59.7711	0.837728
ENSMUSG00000028614	Ndc1	mmu-miR-18b-5p	-0.168	3putr	2.33357	2.27636		778.045	126.938	0.546684
		mmu-miR-18a-5p	-0.168	3putr	2.33357	2.27636		502.066	126.938	0.500392
		mmu-miR-1949	-0.241	3putr	1.76303	1.58487		27.6235	126.938	0.236271
ENSMUSG00000042851	Zc3h6	mmu-miR-1983	-0.159	3putr	3.50459	2.64694		650.55	10.071	0.581343
		mmu-miR-302d-3p	-0.174	3putr	3.28226	2.14916		19.4239	10.071	0.220373
		mmu-miR-302a-3p	-0.174	3putr	3.28226	2.14916		16.2062	10.071	0.202227
		mmu-miR-302b-3p	-0.174	3putr	3.28226	2.14916		16.1164	10.071	0.201673
ENSMUSG00000038039	Gcc2	mmu-miR-291b-3p	-0.331	3putr	1.93081	2.02058		165.597	9.63969	0.532185
		mmu-miR-467c-5p	-0.188	3putr	1.93081	2.02058		243.218	9.63969	0.418408
		mmu-miR-467d-5p	-0.188	3putr	1.93081	2.02058		148.391	9.63969	0.366385
ENSMUSG00000052632	Asap2	mmu-miR-5121	-0.156	3putr	1.50815	1.37785	Di,Ag	212.291	16.4613	0.836819
ENSMUSG00000054823	Nsd3	mmu-miR-34c-5p	-0.253	3putr	4.02309	2.8347		234.52	9.1224	0.597942
		mmu-miR-34a-5p	-0.24	3putr	4.02309	2.8347		209.961	9.1224	0.572262
ENSMUSG00000055799	Tcf7l1	mmu-miR-34c-5p	-0.221	3putr	1.47479	1.49839	Dr	234.52	17.1917	0.664617
		mmu-miR-34a-5p	-0.231	3putr	1.47479	1.49839	Dr	209.961	17.1917	0.663749
ENSMUSG00000002413	Braf	mmu-miR-92a-1-5p	-0.166	3putr	2.38597	2.96121		2255.23	24.285	0.660361
		mmu-miR-27a-5p	-0.258	3putr	2.38597	2.94771		70.6946	24.285	0.394535
ENSMUSG00000046761	Fam83h	mmu-miR-18b-3p	-0.238	3putr	2.08228	2.15971	Dg	194.159	5.55895	0.709202
		mmu-miR-324-5p	-0.218	3putr	2.08228	2.36928	Dg	45.1042	5.55895	0.534899
ENSMUSG00000014959	Gorasp2	mmu-miR-299a-3p	-0.238	3putr	1.96793	2.52488		304.64	86.5034	0.498737
		mmu-miR-323-5p	-0.351	3putr	1.96793	1.77627		19.1771	86.5034	0.332958
		mmu-miR-134-3p	-0.378	3putr	1.96793	2.54925		11.2604	86.5034	0.309354
		mmu-miR-124-5p	-0.219	3putr	1.96793	1.89839		35.0645	86.5034	0.252035
ENSMUSG00000040549	Ckap5	mmu-miR-669c-5p	-0.549	3putr	1.79908	1.57687		82.9337	109.96	0.685121
		mmu-miR-669o-5p	-0.286	3putr	1.79908	1.58319		41.2492	109.96	0.328752
ENSMUSG00000022664	Slc35a5	mmu-miR-379-5p	-0.33	3putr	3.32483	2.79705		233.469	5.29069	0.64907
		mmu-miR-101a-5p	-0.208	3putr	3.32483	2.74537		90.4778	5.29069	0.417836
ENSMUSG00000043929	Klhl15	mmu-miR-467c-5p	-0.235	3putr	4.57617	3.79819		243.218	5.30614	0.604321
		mmu-miR-467d-5p	-0.224	3putr	4.57617	3.79819		148.391	5.30614	0.540431
ENSMUSG00000009894	Snap47	mmu-miR-543-3p	-0.351	3putr	1.4315	1.62825		539.572	63.0957	0.639086
		mmu-miR-409-5p	-0.314	3putr	1.4315	1.20606		121.302	63.0957	0.441869
ENSMUSG00000025264	Tsr2	mmu-miR-674-3p	-0.313	3putr	3.33707	1.90806		178.38	20.2685	0.602977
		mmu-miR-337-3p	-0.397	3putr	3.33707	1.95674		40.6791	20.2685	0.539107
ENSMUSG00000037533	Rapgef6	mmu-miR-423-3p	-0.18	3putr	4.84223	3.30136		3247.93	39.7095	0.828722
ENSMUSG00000030201	Lrp6	mmu-miR-434-5p	-0.351	3putr	2.03464	2.19149		2074.37	27.1172	0.828058
ENSMUSG00000040929	Rfx3	mmu-miR-423-5p	-0.168	3putr	2.37037	2.7942		1247.57	3.16194	0.598919
		mmu-miR-667-3p	-0.223	3putr	2.37037	2.23118		428.975	3.16194	0.545414
ENSMUSG00000002845	Tmem39a	mmu-miR-188-5p	-0.607	3putr	1.38683	1.59934		26.4029	61.3855	0.595713
		mmu-miR-191-3p	-0.254	3putr	2.19724	2.69646		55.6868	61.3855	0.353304
		mmu-miR-539-3p	-0.195	3putr	1.38683	2.15663		19.5182	61.3855	0.120644
		mmu-miR-98-3p	-0.21	3putr	1.38683	2.15663		11.0718	61.3855	0.0806794
ENSMUSG00000037373	Ctbp1	mmu-miR-409-5p	-0.25	3putr	1.37021	2.19313	Dr	121.302	41.5891	0.617462
		mmu-miR-1839-5p	-0.295	3putr	1.45032	1.80539	Dr	51.1586	41.5891	0.58279
		mmu-miR-322-3p	-0.189	3putr	1.37021	1.67462	Dr	24.6659	41.5891	0.386396
		mmu-miR-770-5p	-0.155	3putr	1.37021	0.627917	Dr	18.5488	41.5891	0.320902
ENSMUSG00000040177	2310057M21Rik	mmu-miR-149-5p	-0.188	3putr	1.56916	2.23145		359.074	6.13042	0.431819
		mmu-miR-1193-3p	-0.282	3putr	1.56916	1.15378		94.2385	6.13042	0.392452
		mmu-miR-291b-3p	-0.174	3putr	2.36643	2.83474		165.597	6.13042	0.39195
		mmu-miR-374b-5p	-0.225	3putr	1.56916	1.58217		40.5399	6.13042	0.243139
		mmu-miR-3085-3p	-0.202	3putr	1.56916	2.23145		16.3138	6.13042	0.125695
ENSMUSG00000005732	Ranbp1	mmu-miR-495-3p	-0.215	3putr	3.89107	2.41198		255.752	396.973	0.560487
		mmu-miR-1843b-5p	-0.253	3putr	4.20588	2.48002		25.1911	396.973	0.372975
		mmu-miR-467e-5p	-0.191	3putr	1.87803	1.57504		69.4922	396.973	0.286303
ENSMUSG00000050079	Rspry1	mmu-miR-210-3p	-0.429	3putr	2.31149	1.90175		777.19	16.5557	0.826725
ENSMUSG00000033632	AW554918	mmu-miR-292a-3p	-0.191	3putr	1.53714	1.57469		14932.4	4.99754	0.826705
ENSMUSG00000025437	Usp33	mmu-miR-1983	-0.195	3putr	2.52372	1.69393		650.55	43.7102	0.568555
		mmu-miR-27b-5p	-0.238	3putr	2.52372	1.74195		156.419	43.7102	0.464591
		mmu-miR-543-5p	-0.207	3putr	2.52372	1.92411		12.1849	43.7102	0.168666
ENSMUSG00000014303	Glis2	mmu-miR-150-5p	-0.154	3putr	3.25945	2.96215		1215.25	13.3025	0.630254
		mmu-miR-1843a-5p	-0.22	3putr	3.25945	2.87681		17.0364	13.3025	0.255714
		mmu-miR-3063-3p	-0.159	3putr	3.25945	2.87039		18.4905	13.3025	0.198118
ENSMUSG00000032381	Ciao2a	mmu-miR-361-5p	-0.3	3putr	4.14784	1.8538		203.943	108.483	0.63908
		mmu-miR-299a-5p	-0.196	3putr	4.14784	3.42421		79.5541	108.483	0.42805
ENSMUSG00000022285	Ywhaz	mmu-miR-299a-3p	-0.267	3putr	1.97228	1.17862		304.64	438.42	0.530329
		mmu-miR-222-3p	-0.155	3putr	1.97228	1.37922		146.667	438.42	0.332511
		mmu-miR-221-3p	-0.155	3putr	1.97228	1.37922		60.7358	438.42	0.240202
		mmu-miR-350-3p	-0.185	3putr	2.36282	2.16486		19.46	438.42	0.181618
ENSMUSG00000051675	Trim32	mmu-miR-140-5p	-0.226	3putr	14.3824	5.98858		33.485	14.4972	0.600715
		mmu-miR-6944-3p	-0.194	3putr	2.39875	2.10458		506.037	14.4972	0.533343
ENSMUSG00000027365	Trpm7	mmu-miR-9-5p	-0.375	3putr	2.40988	2.42471		285.054	56.7526	0.668696
		mmu-miR-7a-5p	-0.228	3putr	1.52259	1.56451		112.132	56.7526	0.348579
ENSMUSG00000025968	Ndufs1	mmu-miR-155-5p	-0.458	3putr	9.12337	2.17017		60.7852	202.514	0.824762
ENSMUSG00000021806	Nid2	mmu-miR-29a-3p	-0.275	3putr	5.95627	2.6876		99.638	152.968	0.60012
		mmu-miR-29c-3p	-0.275	3putr	5.95627	2.6876		45.9166	152.968	0.519341
ENSMUSG00000028274	Rngtt	mmu-miR-292a-3p	-0.193	3putr	1.42731	2.6653		14932.4	44.5796	0.819559
ENSMUSG00000021488	Nsd1	mmu-miR-34c-5p	-0.252	3putr	1.92894	1.89642		234.52	63.9911	0.483475
		mmu-miR-34a-5p	-0.234	3putr	1.92894	1.89642		209.961	63.9911	0.452402
		mmu-miR-1199-5p	-0.191	3putr	4.3246	1.61556		98.0402	63.9911	0.451621
ENSMUSG00000035762	Tmem161b	mmu-miR-291a-5p	-0.175	3putr	1.72549	3.06131		14168.5	27.8978	0.81894
ENSMUSG00000042055	Wdr11	mmu-miR-148a-5p	-0.294	3putr	2.01378	2.12443		562.12	32.2046	0.627052
		mmu-miR-148b-5p	-0.232	3putr	2.01378	2.12443		182.746	32.2046	0.441627
ENSMUSG00000060279	Ap2a1	mmu-miR-1943-5p	-0.315	3putr	2.60082	1.10771	Dr,Ag	16.3138	41.2616	0.818557
ENSMUSG00000028398	Dmac1	mmu-miR-674-3p	-0.357	3putr	8.63652	3.01232		178.38	76.489	0.818265
ENSMUSG00000035847	Ids	mmu-miR-7a-5p	-0.323	3putr	13.4172	3.33412		112.132	10.8432	0.817482
ENSMUSG00000061104	Sap18b	mmu-miR-674-3p	-0.295	3putr	3.6115	3.16994		178.38	4.28941	0.596457
		mmu-miR-350-3p	-0.28	3putr	3.6115	3.24832		19.46	4.28941	0.350477
		mmu-miR-98-3p	-0.165	3putr	3.6115	3.11436		11.0718	4.28941	0.170577
ENSMUSG00000019505	Ubb	mmu-miR-5128	-0.332	3putr	26.9373	4.48404		26.3624	503.558	0.816015
ENSMUSG00000022003	Slc25a30	mmu-miR-21a-5p	-0.207	3putr	4.2063	1.82292		2745.2	15.8097	0.81583
ENSMUSG00000021893	Capn7	mmu-miR-142a-5p	-0.238	3putr	2.59586	1.78845		473.606	44.3772	0.585661
		mmu-miR-340-5p	-0.165	3putr	2.59586	1.77444		696.338	44.3772	0.547641
ENSMUSG00000024924	Vldlr	mmu-miR-20a-5p	-0.159	3putr	1.39936	1.91145		929.182	16.5762	0.486618
		mmu-miR-106b-5p	-0.159	3putr	1.39936	1.91145		760.008	16.5762	0.465371
		mmu-miR-135b-5p	-0.273	3putr	1.39936	1.32251		138.611	16.5762	0.408854
ENSMUSG00000027164	Traf6	mmu-miR-744-5p	-0.35	3putr	3.47358	2.99789		834.087	13.529	0.812201
ENSMUSG00000048087	Gm4737	mmu-miR-543-3p	-0.347	3putr	4.63143	3.76803		539.572	100.391	0.811316
ENSMUSG00000049299	Trappc1	mmu-miR-27b-5p	-0.307	3putr	11.7638	3.24933		156.419	125.203	0.809585
ENSMUSG00000027227	Sord	mmu-miR-326-3p	-0.158	3putr	5.91552	3.40457	Di,Ag	20.1466	28.008	0.807544
ENSMUSG00000027254	Map1a	mmu-miR-34c-5p	-0.273	3putr	2.9862	2.4995		234.52	6.76049	0.570915
		mmu-miR-34a-5p	-0.283	3putr	2.9862	2.4995		209.961	6.76049	0.570046
ENSMUSG00000033596	Rfwd3	mmu-miR-143-3p	-0.16	3putr	1.42898	1.36282		3247.27	105.249	0.622638
		mmu-miR-494-5p	-0.302	3putr	1.42898	0.720609		19.5631	105.249	0.239981
		mmu-miR-410-5p	-0.28	3putr	1.42898	0.720609		13.3966	105.249	0.178514
ENSMUSG00000015714	Cers2	mmu-miR-1981-5p	-0.353	3putr	5.03175	2.47817		61.3104	42.9353	0.603541
		mmu-miR-493-3p	-0.298	3putr	5.03175	1.7131		30.0471	42.9353	0.470475
ENSMUSG00000022974	Paxbp1	mmu-miR-299a-3p	-0.48	3putr	2.68113	3.34066		304.64	74.5544	0.805064
ENSMUSG00000042133	Ppig	mmu-miR-128-3p	-0.161	3putr	6.31386	3.09746		951.909	73.3713	0.725623
		mmu-miR-92a-2-5p	-0.191	3putr	2.71239	1.97184		12.7727	73.3713	0.166987
ENSMUSG00000056300	Zfp981	mmu-miR-24-3p	-0.394	3putr	2.42232	2.58614		258.037	68.1719	0.679457
		mmu-miR-470-5p	-0.155	3putr	2.42232	2.48484		62.6702	68.1719	0.273105
ENSMUSG00000026626	Ppp2r5a	mmu-miR-31-5p	-0.217	3putr	2.70687	1.76986		448.174	104.814	0.56357
		mmu-miR-485-5p	-0.197	3putr	2.70687	1.79644		143.889	104.814	0.422235
		mmu-miR-679-3p	-0.201	3putr	2.70687	1.76967		10.7307	104.814	0.160476
ENSMUSG00000048696	Mex3d	mmu-miR-677-5p	-0.322	3putr	2.99324	1.69729	Ag	119.721	6.21207	0.803406
ENSMUSG00000042138	Msantd2	mmu-miR-341-5p	-0.325	3putr	1.73505	1.73119		128.366	58.0659	0.484408
		mmu-miR-141-3p	-0.224	3putr	1.73505	1.67958		259.136	58.0659	0.449395
		mmu-miR-200a-3p	-0.213	3putr	1.73505	1.67958		176.023	58.0659	0.396786
ENSMUSG00000038544	Inip	mmu-miR-135b-5p	-0.354	3putr	3.73204	2.66657		138.611	31.676	0.638997
		mmu-miR-342-5p	-0.267	3putr	3.73204	2.61167		25.1955	31.676	0.368035
ENSMUSG00000034154	Ino80	mmu-miR-101a-5p	-0.223	3putr	1.3045	1.60497	Di,Ag	90.4778	42.0136	0.801689
ENSMUSG00000072875	Gpr27	mmu-miR-467c-5p	-0.217	3putr	1.59769	2.13712		243.218	0.797162	0.424329
		mmu-miR-467d-5p	-0.217	3putr	1.59769	2.13712		148.391	0.797162	0.372305
		mmu-miR-1968-5p	-0.224	3putr	1.9765	2.2203		62.9664	0.797162	0.318691
		mmu-miR-324-5p	-0.23	3putr	1.59769	1.78965		45.1042	0.797162	0.261888
		mmu-miR-224-5p	-0.192	3putr	1.9765	2.22571		14.9001	0.797162	0.136828
ENSMUSG00000044313	Mab21l3	mmu-miR-210-3p	-0.437	3putr	1.81048	1.99859		777.19	2.97499	0.800872
ENSMUSG00000038766	Gabpb2	mmu-miR-700-5p	-0.308	3putr	5.22035	3.85105		35.4327	84.7439	0.504666
		mmu-miR-1981-5p	-0.172	3putr	5.22035	3.85966		61.3104	84.7439	0.41476
		mmu-miR-125a-3p	-0.175	3putr	5.22035	3.89972		31.4025	84.7439	0.348783
ENSMUSG00000058761	Rnf169	mmu-miR-149-5p	-0.174	3putr	2.82973	2.16231		359.074	13.1816	0.500635
		mmu-miR-31-5p	-0.151	3putr	2.13731	1.58316		448.174	13.1816	0.457305
		mmu-miR-1839-5p	-0.196	3putr	2.82973	2.68505		51.1586	13.1816	0.319868
ENSMUSG00000019710	Mrpl24	mmu-miR-130b-5p	-0.222	3putr	4.95359	2.46349		435.195	209.398	0.665458
		mmu-miR-130a-5p	-0.196	3putr	4.95359	2.46349		15.295	209.398	0.289467
ENSMUSG00000006494	Pdk1	mmu-miR-291b-3p	-0.201	3putr	19.1288	4.82048		165.597	133.315	0.796993
ENSMUSG00000026974	Zmynd19	mmu-miR-134-5p	-0.272	3putr	1.87338	2.28691		961.667	51.6505	0.650048
		mmu-miR-3063-3p	-0.355	3putr	1.87338	2.38214		18.4905	51.6505	0.326803
ENSMUSG00000034951	Cog7	mmu-miR-342-3p	-0.368	3putr	2.25017	2.81229		193.392	25.3076	0.610172
		mmu-miR-377-3p	-0.195	3putr	2.25017	2.81229		203.853	25.3076	0.429097
ENSMUSG00000049606	Zfp644	mmu-miR-19b-3p	-0.17	3putr	2.08918	1.87632		1449.73	29.3524	0.598648
		mmu-miR-19a-3p	-0.17	3putr	2.08918	1.87632		392.106	29.3524	0.460438
ENSMUSG00000031532	Saraf	mmu-miR-154-3p	-0.414	3putr	14.615	3.33115		30.0515	22.3445	0.795575
ENSMUSG00000027379	Bub1	mmu-miR-27a-5p	-0.385	3putr	1.86275	2.1269		70.6946	147.98	0.496252
		mmu-miR-154-3p	-0.209	3putr	1.86275	1.76602		30.0515	147.98	0.217822
		mmu-miR-466d-3p	-0.191	3putr	1.86275	2.35587		27.2736	147.98	0.188485
		mmu-miR-297b-3p	-0.213	3putr	1.86275	2.35587		21.0666	147.98	0.185982
		mmu-miR-297c-3p	-0.213	3putr	1.86275	2.35587		21.0666	147.98	0.185982
ENSMUSG00000075700	Selenot	mmu-miR-31-5p	-0.233	3putr	1.6387	1.57101		448.174	105.109	0.50938
		mmu-miR-872-3p	-0.169	3putr	1.6387	1.44502		507.815	105.109	0.453536
		mmu-miR-744-3p	-0.175	3putr	5.24752	1.98014		15.3804	105.109	0.277496
ENSMUSG00000026500	Cox20	mmu-miR-382-5p	-0.39	3putr	1.72391	2.0256		198.66	34.7568	0.599604
		mmu-miR-380-5p	-0.525	3putr	1.72391	1.81011		11.7451	34.7568	0.453999
ENSMUSG00000033166	Dis3	mmu-miR-136-5p	-0.451	3putr	2.00697	1.14847		555.262	94.7245	0.794643
ENSMUSG00000027677	Ttc14	mmu-miR-138-5p	-0.252	3putr	3.83903	1.28034		123.352	20.7249	0.521414
		mmu-miR-31-3p	-0.488	3putr	1.83395	2.48523		11.018	20.7249	0.416193
		mmu-miR-155-5p	-0.194	3putr	1.83395	2.42297		60.7852	20.7249	0.27234
ENSMUSG00000039787	Cercam	mmu-miR-1839-5p	-0.19	3putr	4.41242	2.53281	Dr	51.1586	4.94584	0.636108
		mmu-miR-185-5p	-0.332	3putr	4.41242	2.65334	Dr	10.632	4.94584	0.630463
ENSMUSG00000021973	Micu2	mmu-miR-370-3p	-0.236	3putr	1.47706	2.17824		707.782	15.6725	0.547609
		mmu-miR-324-3p	-0.271	3putr	1.47706	2.05011		110.4	15.6725	0.389503
		mmu-miR-30b-3p	-0.168	3putr	2.37948	1.91404		30.9178	15.6725	0.211388
ENSMUSG00000021068	Nin	mmu-miR-467c-5p	-0.152	3putr	2.18634	2.80233	Di	243.218	7.84605	0.647146
		mmu-miR-467d-5p	-0.152	3putr	2.18634	2.80233	Di	148.391	7.84605	0.595122
ENSMUSG00000018841	Rad51d	mmu-miR-672-5p	-0.493	3putr	2.70708	2.02791		233.976	7.40546	0.792735
ENSMUSG00000024043	Arhgap28	mmu-miR-540-3p	-0.214	3putr	2.23755	1.5758		1859.64	6.76574	0.682314
		mmu-miR-493-3p	-0.203	3putr	2.23755	1.49837		30.0471	6.76574	0.237197
ENSMUSG00000020903	Stx8	mmu-miR-673-5p	-0.365	3putr	1.61555	1.6038		1709.45	9.21129	0.79145
ENSMUSG00000087260	Lamtor5	mmu-miR-431-5p	-0.164	3putr	1.32863	1.74684		4465.91	83.42	0.651804
		mmu-miR-3085-3p	-0.391	3putr	1.32863	1.83329		16.3138	83.42	0.308916
ENSMUSG00000025782	Taf3	mmu-miR-337-5p	-0.382	3putr	2.84094	2.38653		666.712	13.4226	0.790995
ENSMUSG00000032563	Mrpl3	mmu-miR-151-3p	-0.183	3putr	2.5836	3.36393		5671.53	37.6204	0.788209
ENSMUSG00000022752	Tomm70a	mmu-miR-127-5p	-0.339	3putr	2.18002	2.078		263.512	189.325	0.606904
		mmu-miR-3102-3p	-0.238	3putr	2.02551	1.71311		43.3628	189.325	0.298491
		mmu-miR-98-3p	-0.188	3putr	2.19288	1.50776		11.0718	189.325	0.118109
ENSMUSG00000061589	Dot1l	mmu-miR-1933-3p	-0.346	3putr	2.23065	2.02443	Dr,Ag	10.4839	18.7008	0.785739
ENSMUSG00000024843	Chka	mmu-miR-369-3p	-0.208	3putr	4.7024	3.00525		482.269	109.593	0.652142
		mmu-miR-323-5p	-0.187	3putr	4.7024	3.47541		19.1771	109.593	0.293315
ENSMUSG00000042372	Dmrt3	mmu-miR-31-5p	-0.237	3putr	4.04695	3.34679		448.174	0.598316	0.650015
		mmu-miR-16-1-3p	-0.161	3putr	4.04695	2.37179		32.9193	0.598316	0.294581
ENSMUSG00000018882	Mrpl45	mmu-miR-6944-3p	-0.184	3putr	4.1354	2.77871		506.037	106.702	0.609319
		mmu-miR-16-1-3p	-0.251	3putr	4.1354	3.61181		32.9193	106.702	0.39532
ENSMUSG00000022833	Ccdc14	mmu-miR-540-3p	-0.175	3putr	1.65664	1.11397		1859.64	24.3225	0.598673
		mmu-miR-361-3p	-0.221	3putr	1.65664	1.59882		65.0849	24.3225	0.295005
		mmu-miR-5128	-0.153	3putr	1.65664	0.995675		26.3624	24.3225	0.128317
ENSMUSG00000079470	Utp14b	mmu-miR-5121	-0.406	3putr	4.76169	2.61396		212.291	13.4061	0.781334
ENSMUSG00000018537	Pcgf2	mmu-miR-532-3p	-0.281	3putr	47.4572	6.03849		10.0486	65.4334	0.780775
ENSMUSG00000062203	Gspt1	mmu-miR-532-5p	-0.162	3putr	15.9302	2.69187		296.077	366.302	0.779768
ENSMUSG00000074968	Ano3	mmu-miR-423-5p	-0.289	3putr	3.27942	3.03874		1247.57	1.01745	0.779644
ENSMUSG00000020114	Cand1	mmu-miR-148a-5p	-0.166	3putr	4.59703	2.14313		562.12	106.352	0.6191
		mmu-miR-744-3p	-0.274	3putr	4.59703	2.01148		15.3804	106.352	0.36118
ENSMUSG00000001847	Rac1	mmu-miR-540-3p	-0.261	3putr	2.99376	1.42898		1859.64	107.617	0.777142
ENSMUSG00000041895	Wipi1	mmu-miR-493-3p	-0.527	3putr	2.46658	2.11233		30.0471	7.1126	0.60108
		mmu-miR-409-5p	-0.207	3putr	2.46658	2.76073		121.302	7.1126	0.400996
ENSMUSG00000009376	Met	mmu-miR-34a-5p	-0.27	3putr	2.95275	3.26516		209.961	3.96729	0.554251
		mmu-miR-34c-5p	-0.238	3putr	2.95275	3.26516		234.52	3.96729	0.531387
ENSMUSG00000026097	Ormdl1	mmu-miR-935	-0.317	3putr	3.50858	2.64232		56.7866	34.734	0.495546
		mmu-miR-101a-5p	-0.234	3putr	3.50858	2.66219		90.4778	34.734	0.45463
		mmu-miR-185-5p	-0.195	3putr	5.27632	2.30819		10.632	34.734	0.263804
ENSMUSG00000079316	Rab9	mmu-miR-494-3p	-0.273	3putr	1.86707	2.68534		358.101	158.382	0.546288
		mmu-miR-470-5p	-0.23	3putr	1.86707	1.40538		62.6702	158.382	0.316798
		mmu-miR-582-5p	-0.185	3putr	1.86707	1.20915		42.0434	158.382	0.226815
ENSMUSG00000027173	Depdc7	mmu-miR-222-3p	-0.298	3putr	1.76509	1.18165		146.667	33.7375	0.471583
		mmu-miR-221-3p	-0.342	3putr	1.76509	1.18165		60.7358	33.7375	0.426739
		mmu-miR-465c-5p	-0.372	3putr	1.76509	2.37895		23.9793	33.7375	0.363329
ENSMUSG00000043004	Gng2	mmu-miR-540-3p	-0.254	3putr	3.02063	1.10906		1859.64	195.025	0.771001
ENSMUSG00000026933	Camsap1	mmu-miR-34c-5p	-0.216	3putr	1.62537	2.13617		234.52	16.7364	0.421639
		mmu-miR-141-3p	-0.185	3putr	1.91316	1.9416		259.136	16.7364	0.420586
		mmu-miR-34a-5p	-0.191	3putr	1.62537	2.13617		209.961	16.7364	0.383015
		mmu-miR-7226-3p	-0.206	3putr	1.62537	2.28037		26.2681	16.7364	0.182637
ENSMUSG00000013846	St3gal1	mmu-miR-484	-0.253	3putr	3.87115	3.54761		1267.35	0.533826	0.769698
ENSMUSG00000022897	Dyrk1a	mmu-miR-128-1-5p	-0.155	3putr	4.02555	2.84381		87.7759	27.9056	0.389054
		mmu-miR-1197-3p	-0.152	3putr	2.09418	2.11207		148.866	27.9056	0.339288
		mmu-miR-154-3p	-0.221	3putr	3.28605	3.05736		30.0515	27.9056	0.315604
		mmu-miR-20a-3p	-0.226	3putr	1.69406	1.06225		65.2236	27.9056	0.303562
		mmu-miR-3082-3p	-0.219	3putr	2.09418	2.54107		14.9001	27.9056	0.174105
ENSMUSG00000029591	Ung	mmu-miR-30e-5p	-0.155	3putr	1.98461	1.47808		9061.73	97.2414	0.769151
ENSMUSG00000037957	Wdr20	mmu-miR-130b-5p	-0.255	3putr	2.12894	2.54443		435.195	20.3869	0.56583
		mmu-miR-700-5p	-0.417	3putr	2.12894	2.44878		35.4327	20.3869	0.477808
ENSMUSG00000031843	Mphosph6	mmu-miR-148a-5p	-0.184	3putr	1.51545	1.53903		562.12	125.478	0.470396
		mmu-miR-378a-5p	-0.495	3putr	1.51545	1.0468		20.5325	125.478	0.460409
		mmu-miR-185-5p	-0.428	3putr	1.51545	1.49454		10.632	125.478	0.322952
ENSMUSG00000025728	Pigq	mmu-miR-377-3p	-0.231	3putr	2.46337	2.08544		203.853	35.1544	0.481287
		mmu-miR-540-5p	-0.279	3putr	1.95126	1.06067		36.5591	35.1544	0.319874
		mmu-miR-1934-5p	-0.35	3putr	2.46337	1.93888		12.1893	35.1544	0.319331
		mmu-miR-3085-3p	-0.18	3putr	1.57397	1.53871		16.3138	35.1544	0.102356
ENSMUSG00000011427	Zfp790	mmu-miR-1968-5p	-0.261	3putr	6.50909	4.4097		62.9664	5.67895	0.553125
		mmu-miR-27a-5p	-0.208	3putr	6.50909	4.47565		70.6946	5.67895	0.508024
ENSMUSG00000025025	Mxi1	mmu-miR-320-3p	-0.237	3putr	1.44824	1.44758		400.785	40.6215	0.486145
		mmu-miR-361-5p	-0.186	3putr	1.44824	1.52291		203.943	40.6215	0.359874
		mmu-miR-494-5p	-0.208	3putr	2.3387	1.94765		19.5631	40.6215	0.205448
		mmu-miR-410-5p	-0.196	3putr	2.3387	1.94765		13.3966	40.6215	0.154768
ENSMUSG00000062380	Tubb3	mmu-miR-495-3p	-0.214	3putr	2.94307	2.32823	Dr	255.752	32.2149	0.764118
ENSMUSG00000035093	Secisbp2l	mmu-miR-96-5p	-0.321	3putr	4.86613	3.7723		414.51	17.4387	0.764001
ENSMUSG00000031756	Cenpn	mmu-miR-677-5p	-0.221	3putr	5.74556	2.29535		119.721	53.2761	0.554661
		mmu-miR-677-5p	-0.167	3putr	5.74556	2.36377		119.721	53.2761	0.496409
ENSMUSG00000020492	Ska2	mmu-miR-21a-3p	-0.242	3putr	2.2153	1.96854		123.487	25.9971	0.424809
		mmu-miR-495-3p	-0.167	3putr	2.2153	2.42697		255.752	25.9971	0.420526
		mmu-miR-1193-3p	-0.156	3putr	2.65737	2.19264		94.2385	25.9971	0.330768
		mmu-miR-8114	-0.204	3putr	2.04386	1.8604		22.579	25.9971	0.196184
ENSMUSG00000036528	Ppfibp2	mmu-miR-96-5p	-0.246	3putr	2.54756	2.40609		414.51	13.2351	0.577373
		mmu-miR-24-3p	-0.152	3putr	2.54756	2.70233		258.037	13.2351	0.425954
ENSMUSG00000023927	Satb1	mmu-miR-34c-5p	-0.213	3putr	3.71112	3.22837		234.52	56.3013	0.541313
		mmu-miR-34a-5p	-0.212	3putr	3.71112	3.22837		209.961	56.3013	0.528578
ENSMUSG00000039108	Lsm14b	mmu-miR-29a-3p	-0.156	3putr	2.49985	1.41858		99.638	54.119	0.577351
		mmu-miR-29c-3p	-0.156	3putr	2.49985	1.41858		45.9166	54.119	0.496573
		mmu-miR-3102-3p.2-3p	-0.335	3putr	1.37532	1.16324		11.8438	54.119	0.471068
ENSMUSG00000051390	Zbtb22	mmu-miR-499-5p	-0.258	3putr	2.84337	2.72249	Dr,Ag	14.6084	7.64051	0.759796
ENSMUSG00000046179	E2f8	mmu-miR-125a-3p	-0.25	3putr	28.8997	5.78095		31.4025	19.5428	0.759723
ENSMUSG00000048874	Phf3	mmu-miR-376b-3p	-0.21	3putr	2.34751	1.70642		881.594	82.9039	0.606078
		mmu-miR-425-3p	-0.251	3putr	3.40937	1.99039		27.471	82.9039	0.344746
ENSMUSG00000045005	Fzd5	mmu-miR-5128	-0.34	3putr	4.43404	3.52299		26.3624	54.151	0.480474
		mmu-miR-99b-3p	-0.181	3putr	3.56266	2.77153		123.837	54.151	0.432872
		mmu-miR-3072-3p	-0.204	3putr	3.56266	1.64033		22.9067	54.151	0.282734
ENSMUSG00000029198	Grpel1	mmu-miR-363-5p	-0.339	3putr	5.05908	2.11256		304.051	64.9288	0.757512
ENSMUSG00000032178	Ilf3	mmu-miR-872-3p	-0.174	3putr	4.08408	2.98748		507.815	152.802	0.596791
		mmu-miR-598-3p	-0.303	3putr	4.08408	2.72667		13.8858	152.802	0.362131
ENSMUSG00000052144	Ppp4r2	mmu-miR-34c-5p	-0.273	3putr	2.44696	1.75609		234.52	62.6182	0.540362
		mmu-miR-34a-5p	-0.261	3putr	2.44696	1.75609		209.961	62.6182	0.515761
ENSMUSG00000028127	Abcd3	mmu-miR-872-5p	-0.208	3putr	1.76249	1.88724		880.87	47.6165	0.563456
		mmu-miR-299a-5p	-0.335	3putr	1.76249	2.23442		79.5541	47.6165	0.447152
ENSMUSG00000038604	Ripor1	mmu-miR-134-5p	-0.192	3putr	3.85571	2.20302		961.667	6.76095	0.674038
		mmu-miR-134-3p	-0.153	3putr	3.85571	2.50503		11.2604	6.76095	0.17012
ENSMUSG00000040850	Psme4	mmu-miR-328-3p	-0.288	3putr	10.3161	3.16482		142.749	160.035	0.754167
ENSMUSG00000030850	Ate1	mmu-miR-342-3p	-0.176	3putr	7.43824	3.82609		193.392	28.1117	0.603605
		mmu-miR-674-5p	-0.187	3putr	3.41066	3.32025		48.2099	28.1117	0.333687
ENSMUSG00000025393	Atp5b	mmu-miR-700-5p	-0.382	3putr	12.8067	1.92967		35.4327	2127.72	0.752099
ENSMUSG00000006219	Fblim1	mmu-miR-669m-5p	-0.288	3putr	2.57065	2.07684		35.7604	144.685	0.367356
		mmu-miR-466h-5p	-0.24	3putr	2.57065	2.07684		51.5401	144.685	0.35338
		mmu-miR-28a-3p	-0.157	3putr	2.57065	2.49325		92.125	144.685	0.324427
		mmu-miR-466n-5p	-0.21	3putr	2.57065	2.07684		30.3255	144.685	0.266279
		mmu-miR-466d-5p	-0.174	3putr	2.57065	2.0777		30.3255	144.685	0.227444
ENSMUSG00000069135	Fgfr1op	mmu-miR-377-3p	-0.405	3putr	2.05962	1.99369		203.853	47.9573	0.642933
		mmu-miR-7224-3p	-0.232	3putr	2.05962	1.72166		24.271	47.9573	0.23481
ENSMUSG00000034832	Tet3	mmu-miR-129-2-3p	-0.308	3putr	1.88298	2.38858	Di,Ag	14.2224	8.63108	0.750642
ENSMUSG00000026181	Ppm1f	mmu-miR-296-5p	-0.317	3putr	2.57505	1.96398		142.924	33.46	0.543366
		mmu-miR-667-3p	-0.163	3putr	2.57505	2.00391		428.975	33.46	0.493082
ENSMUSG00000032050	Rdx	mmu-miR-141-3p	-0.153	3putr	3.04321	1.49577		259.136	120.473	0.454972
		mmu-miR-200a-3p	-0.164	3putr	3.04321	1.49577		176.023	120.473	0.426095
		mmu-miR-18a-3p	-0.196	3putr	1.87328	0.826755		129.474	120.473	0.356516
ENSMUSG00000051627	Hist1h1e	mmu-miR-27a-5p	-0.45	3putr	5.8604	1.7041		70.6946	0.23148	0.750089
ENSMUSG00000032126	Hmbs	mmu-miR-141-5p	-0.406	3putr	1.6976	2.47574		47.4695	68.6337	0.464977
		mmu-miR-361-5p	-0.233	3putr	1.6976	2.30069		203.943	68.6337	0.430964
		mmu-miR-140-5p	-0.298	3putr	1.6976	2.00883		33.485	68.6337	0.312441
ENSMUSG00000091512	Lamtor3	mmu-miR-423-5p	-0.354	3putr	1.65356	1.36975		1247.57	42.178	0.749301
ENSMUSG00000047187	Rab2a	mmu-miR-18b-3p	-0.364	3putr	1.31614	1.38796		194.159	89.3013	0.535054
		mmu-miR-18a-3p	-0.221	3putr	1.31614	1.38908		129.474	89.3013	0.338174
		mmu-miR-874-3p	-0.24	3putr	1.31614	1.39021		21.5918	89.3013	0.173058
ENSMUSG00000058076	Sdhc	mmu-miR-425-5p	-0.19	3putr	2.41885	1.9868		584.568	277.699	0.545509
		mmu-miR-465c-5p	-0.233	3putr	2.41885	2.14083		23.9793	277.699	0.257996
		mmu-miR-32-3p	-0.169	3putr	2.41885	2.15413		33.1661	277.699	0.222106
ENSMUSG00000032902	Slc16a1	mmu-miR-700-5p	-0.411	3putr	10.5617	4.12071		35.4327	96.8548	0.746079
ENSMUSG00000022400	Rbx1	mmu-miR-135b-5p	-0.221	3putr	5.97101	2.10179		138.611	130.795	0.576959
		mmu-miR-7226-3p	-0.204	3putr	5.97101	1.82348		26.2681	130.795	0.385757
ENSMUSG00000060716	Plekhh1	mmu-miR-27a-5p	-0.172	3putr	1.57764	1.53259	Di,Ag	70.6946	12.2919	0.744425
ENSMUSG00000032116	Stt3a	mmu-miR-34a-3p	-0.168	3putr	10.5291	2.79285		17.2832	87.4304	0.410371
		mmu-miR-3102-3p	-0.308	3putr	2.09543	1.99325		43.3628	87.4304	0.378806
		mmu-miR-744-3p	-0.196	3putr	3.3092	2.72481		15.3804	87.4304	0.222071
		mmu-miR-8114	-0.183	3putr	2.09543	2.00722		22.579	87.4304	0.177062
		mmu-miR-1934-5p	-0.225	3putr	2.09543	1.76802		12.1893	87.4304	0.160878
ENSMUSG00000041483	Zfp281	mmu-miR-33-5p	-0.261	3putr	5.78007	4.11215		67.7325	102.386	0.539264
		mmu-miR-136-5p	-0.158	3putr	2.10646	1.07794		555.262	102.386	0.485412
ENSMUSG00000059920	4930453N24Rik	mmu-miR-148a-5p	-0.18	3putr	3.32947	2.66277		562.12	27.7748	0.580223
		mmu-miR-1839-5p	-0.216	3putr	3.32947	2.19193		51.1586	27.7748	0.367225
ENSMUSG00000023088	Abcc1	mmu-miR-296-5p	-0.18	3putr	7.45993	3.16198		142.924	25.6414	0.576643
		mmu-miR-145a-5p	-0.182	3putr	7.45993	3.2927		19.9447	25.6414	0.374791
ENSMUSG00000022807	Osbpl11	mmu-miR-532-5p	-0.224	3putr	3.214	2.86535		296.077	22.035	0.554316
		mmu-miR-194-5p	-0.208	3putr	3.214	2.36554		100.638	22.035	0.423527
ENSMUSG00000030101	Sumf1	mmu-miR-23b-3p	-0.204	3putr	2.66873	2.16849		372.811	12.9709	0.527932
		mmu-miR-23a-3p	-0.204	3putr	2.66873	2.16849		279.162	12.9709	0.497408
ENSMUSG00000004071	Cdip1	mmu-miR-872-5p	-0.196	3putr	2.65861	1.5707		880.87	24.6191	0.609569
		mmu-miR-154-5p	-0.177	3putr	2.65861	1.5707		45.7325	24.6191	0.278136
ENSMUSG00000026153	Fam135a	mmu-miR-674-3p	-0.26	3putr	1.7863	2.11666		178.38	25.5616	0.452789
		mmu-miR-21a-3p	-0.242	3putr	1.7863	2.05302		123.487	25.5616	0.394705
		mmu-miR-671-5p	-0.417	3putr	1.7863	2.06248		12.0368	25.5616	0.34465
ENSMUSG00000015766	Eps8	mmu-miR-363-3p	-0.153	3putr	2.05073	2.04543		6376.79	15.6521	0.73441
ENSMUSG00000039100	March6	mmu-miR-28a-3p	-0.176	3putr	6.03783	3.51373		92.125	46.1886	0.487561
		mmu-miR-9-5p	-0.171	3putr	3.0371	2.03419		285.054	46.1886	0.484125
		mmu-miR-152-5p	-0.16	3putr	1.52899	1.80466		27.9557	46.1886	0.131508
ENSMUSG00000062661	Ncs1	mmu-miR-702-3p	-0.33	3putr	1.9202	2.45059	Ag	105.795	3.07964	0.733277
ENSMUSG00000028032	Papss1	mmu-miR-101c	-0.58	3putr	5.3547	2.88376		17.8173	13.6089	0.732645
ENSMUSG00000014769	Psmb1	mmu-miR-335-5p	-0.266	3putr	3.62946	3.05885		162.855	239.825	0.556408
		mmu-miR-877-3p	-0.208	3putr	3.62946	3.08412		70.6857	239.825	0.406338
ENSMUSG00000018849	Wwc1	mmu-miR-673-5p	-0.322	3putr	1.44735	1.57672		1709.45	31.468	0.731092
ENSMUSG00000073982	Rhog	mmu-miR-92a-2-5p	-0.579	3putr	2.33654	2.14218		12.7727	8.57168	0.563104
		mmu-miR-342-5p	-0.344	3putr	2.33654	1.98863		25.1955	8.57168	0.377647
ENSMUSG00000024742	Fen1	mmu-miR-128-3p	-0.194	3putr	1.55636	1.20712		951.909	62.6096	0.540253
		mmu-miR-450b-5p	-0.164	3putr	1.55636	1.30352		491.685	62.6096	0.438069
ENSMUSG00000028690	Mmachc	mmu-miR-93-3p	-0.268	3putr	2.62411	1.91413		142.39	39.2051	0.492979
		mmu-miR-465a-3p	-0.17	3putr	2.62411	1.73738		21.7488	39.2051	0.192391
		mmu-miR-465b-3p	-0.17	3putr	2.62411	1.73738		21.7488	39.2051	0.192391
		mmu-miR-465c-3p	-0.17	3putr	2.62411	1.73738		21.5064	39.2051	0.191257
ENSMUSG00000036825	Ssx2ip	mmu-miR-23b-3p	-0.235	3putr	1.96309	1.61407		372.811	29.5674	0.51647
		mmu-miR-23a-3p	-0.251	3putr	1.96309	1.61407		279.162	29.5674	0.503205
ENSMUSG00000048000	Gigyf2	mmu-miR-31-5p	-0.19	3putr	3.34197	1.94858		448.174	77.2732	0.567686
		mmu-miR-1943-5p	-0.18	3putr	3.34197	1.98597		16.3138	77.2732	0.21227
		mmu-miR-185-5p	-0.157	3putr	3.34197	1.93571		10.632	77.2732	0.145359
ENSMUSG00000019820	Utrn	mmu-miR-1983	-0.227	3putr	2.3828	2.6039		650.55	25.1885	0.594496
		mmu-miR-132-3p	-0.198	3putr	2.44209	1.61779		13.3024	25.1885	0.162641
		mmu-miR-212-3p	-0.187	3putr	2.44209	1.61779		10.246	25.1885	0.125328
ENSMUSG00000032512	Wdr48	mmu-miR-149-5p	-0.235	3putr	3.61369	2.53918		359.074	46.8135	0.605586
		mmu-miR-760-3p	-0.198	3putr	3.61369	2.53918		17.4357	46.8135	0.251093
ENSMUSG00000057738	Sptan1	mmu-miR-149-5p	-0.239	3putr	2.81105	1.79628		359.074	114.674	0.569726
		mmu-miR-1968-5p	-0.195	3putr	2.81105	1.74998		62.9664	114.674	0.339362
ENSMUSG00000026623	Lpgat1	mmu-miR-1193-3p	-0.167	3putr	7.25961	3.2041		94.2385	16.4829	0.513878
		mmu-miR-27a-5p	-0.217	3putr	1.59643	1.35164		70.6946	16.4829	0.294496
		mmu-let-7d-5p	-0.175	3putr	1.59643	0.867014		43.6905	16.4829	0.199159
ENSMUSG00000042211	Fbxo38	mmu-miR-301a-5p	-0.333	3putr	3.55438	3.38805		31.4114	54.7093	0.453725
		mmu-miR-301b-5p	-0.349	3putr	3.55438	3.38805		17.4762	54.7093	0.411496
		mmu-miR-540-5p	-0.153	3putr	3.55438	3.19883		36.5591	54.7093	0.275153
ENSMUSG00000024827	Gldc	mmu-miR-1197-3p	-0.441	3putr	3.26449	2.84427		148.866	252.59	0.718482
ENSMUSG00000028745	Capzb	mmu-miR-431-3p	-0.449	3putr	1.45418	1.00218		411.804	316.253	0.718213
ENSMUSG00000005836	Gata6	mmu-miR-130b-5p	-0.278	3putr	4.73373	3.93161		435.195	3.50614	0.717958
ENSMUSG00000053768	Chchd3	mmu-miR-380-5p	-0.522	3putr	2.49057	2.22351		11.7451	153.398	0.502894
		mmu-miR-16-1-3p	-0.339	3putr	2.49057	2.19484		32.9193	153.398	0.40909
		mmu-miR-3066-5p	-0.165	3putr	2.49057	2.22351		10.9731	153.398	0.111167
ENSMUSG00000040054	Baz2a	mmu-miR-423-5p	-0.263	3putr	1.75003	1.56897		1247.57	106.426	0.658641
		mmu-miR-3082-3p	-0.179	3putr	1.93231	1.76281		14.9001	106.426	0.11966
ENSMUSG00000026980	Ly75	mmu-miR-532-5p	-0.357	3putr	2.19429	1.30596		296.077	70.5406	0.639551
		mmu-miR-760-3p	-0.186	3putr	2.19429	1.68395		17.4357	70.5406	0.160861
ENSMUSG00000042390	Gatad2b	mmu-miR-30c-2-3p	-0.185	3putr	6.15673	1.63098		98.0358	170.378	0.507306
		mmu-miR-30c-1-3p	-0.185	3putr	6.15673	1.63098		92.9685	170.378	0.501746
ENSMUSG00000040658	Dnph1	mmu-miR-708-5p	-0.247	3putr	1.79705	1.10197		364.523	72.7177	0.514919
		mmu-miR-28a-5p	-0.247	3putr	1.79705	1.10197		257.57	72.7177	0.478279
ENSMUSG00000005533	Igf1r	mmu-miR-376b-3p	-0.218	3putr	4.3773	3.53058		881.594	7.53667	0.714341
ENSMUSG00000029090	Adgra3	mmu-miR-6944-3p	-0.263	3putr	2.06867	2.44554		506.037	28.801	0.586301
		mmu-miR-667-5p	-0.286	3putr	2.06867	2.26939		20.8736	28.801	0.278402
ENSMUSG00000028078	Dclk2	mmu-miR-296-5p	-0.307	3putr	2.98276	2.70821		142.924	26.5196	0.55528
		mmu-miR-101a-5p	-0.166	3putr	2.98276	1.93508		90.4778	26.5196	0.355208
ENSMUSG00000000420	Galnt1	mmu-miR-296-5p	-0.182	3putr	14.6724	4.83538		142.924	37.9414	0.708408
ENSMUSG00000021987	Mtmr6	mmu-miR-486b-5p	-0.244	3putr	1.88812	1.94676		122.89	17.3784	0.403899
		mmu-miR-486a-5p	-0.244	3putr	1.88812	1.94676		122.159	17.3784	0.403272
		mmu-miR-668-3p	-0.177	3putr	1.88812	1.97214		130.026	17.3784	0.33755
		mmu-miR-598-3p	-0.167	3putr	1.88812	1.96397		13.8858	17.3784	0.0965458
ENSMUSG00000074093	Svip	mmu-miR-30c-2-3p	-0.274	3putr	1.99407	1.59603		98.0358	7.08876	0.420134
		mmu-miR-30c-1-3p	-0.258	3putr	1.99407	1.59603		92.9685	7.08876	0.397315
		mmu-miR-24-2-5p	-0.176	3putr	1.99407	1.94108		170.988	7.08876	0.372838
ENSMUSG00000031628	Casp3	mmu-miR-376b-3p	-0.223	3putr	1.65715	2.42042		881.594	78.8004	0.571551
		mmu-miR-322-3p	-0.229	3putr	1.65715	0.578731		24.6659	78.8004	0.203568
		mmu-miR-7079-3p	-0.164	3putr	1.65715	2.10773		17.5794	78.8004	0.0992488
ENSMUSG00000096014	Sox1	mmu-miR-155-5p	-0.294	3putr	1.86888	1.27645	Dg	60.7852	0.544736	0.63279
		mmu-miR-1949	-0.164	3putr	1.86888	1.68134	Dg	27.6235	0.544736	0.41111
ENSMUSG00000031490	Eif4ebp1	mmu-miR-134-3p	-0.308	3putr	1.59838	1.23457	Dg,Dr	11.2604	168.561	0.705888
ENSMUSG00000020409	Slu7	mmu-miR-666-3p	-0.353	3putr	2.14302	2.2866		285.423	34.8733	0.627969
		mmu-miR-7226-3p	-0.155	3putr	2.14302	2.74924		26.2681	34.8733	0.16545
ENSMUSG00000024059	Clip4	mmu-miR-493-3p	-0.322	3putr	3.28438	1.96741		30.0471	13.2129	0.42446
		mmu-miR-3535	-0.16	3putr	3.28438	1.76607		105.189	13.2129	0.379865
		mmu-miR-376b-5p	-0.251	3putr	3.28438	1.7491		37.0393	13.2129	0.369368
ENSMUSG00000021028	Mbip	mmu-miR-24-2-5p	-0.398	3putr	3.64374	3.38787		170.988	47.238	0.704578
ENSMUSG00000002102	Psmc3	mmu-miR-129-2-3p	-0.333	3putr	20.8363	3.86641		14.2224	183.267	0.703231
ENSMUSG00000018931	Natd1	mmu-miR-127-5p	-0.181	3putr	1.94445	1.98982		263.512	17.1514	0.420282
		mmu-miR-672-5p	-0.19	3putr	1.94445	1.99223		233.976	17.1514	0.417458
		mmu-miR-328-3p	-0.158	3putr	2.01287	1.5916		142.749	17.1514	0.335753
ENSMUSG00000036352	Ubac1	mmu-miR-532-5p	-0.223	3putr	1.46521	1.37769		296.077	71.1153	0.440536
		mmu-miR-141-3p	-0.155	3putr	1.46521	1.68326		259.136	71.1153	0.353126
		mmu-miR-200a-3p	-0.167	3putr	1.46521	1.68326		176.023	71.1153	0.325328
ENSMUSG00000002949	Timm44	mmu-miR-9-5p	-0.284	3putr	5.34721	1.52265		285.054	61.4081	0.701141
ENSMUSG00000029578	Wipi2	mmu-miR-421-3p	-0.183	3putr	2.64999	2.31209		806.163	51.6485	0.585681
		mmu-miR-224-5p	-0.26	3putr	2.64999	2.80995		14.9001	51.6485	0.253061
ENSMUSG00000041890	Git2	mmu-miR-192-5p	-0.216	3putr	1.84235	1.17642		1565.5	17.1826	0.638892
		mmu-miR-215-5p	-0.22	3putr	1.84235	1.17642		11.1617	17.1826	0.128968
ENSMUSG00000029617	Ccz1	mmu-miR-1191a	-0.61	3putr	2.12481	1.68352		40.5804	133.073	0.699718
ENSMUSG00000022016	Akap11	mmu-miR-676-3p	-0.193	3putr	4.21325	3.00996		218.377	62.6019	0.533512
		mmu-miR-361-5p	-0.164	3putr	2.06477	1.46067		203.943	62.6019	0.383355
ENSMUSG00000021326	Trim27	mmu-miR-135b-3p	-0.277	3putr	5.48026	2.10293		88.0227	74.5652	0.574396
		mmu-miR-679-3p	-0.2	3putr	5.48026	2.26761		10.7307	74.5652	0.276814
ENSMUSG00000046404	Yod1	mmu-miR-877-5p	-0.189	3putr	3.29946	2.90418		278.452	6.27433	0.514306
		mmu-miR-7a-5p	-0.205	3putr	3.29946	2.90418		112.132	6.27433	0.435851
ENSMUSG00000030754	Copb1	mmu-miR-494-3p	-0.178	3putr	1.38855	1.84438		358.101	119.169	0.405422
		mmu-miR-193a-3p	-0.242	3putr	1.38855	1.08005		56.5486	119.169	0.280658
		mmu-miR-3085-3p	-0.31	3putr	1.38855	1.14081		16.3138	119.169	0.226877
		mmu-miR-193b-3p	-0.242	3putr	1.38855	1.08005		33.4983	119.169	0.226494
		mmu-miR-669f-3p	-0.184	3putr	1.38855	1.91513		11.5521	119.169	0.0569125
ENSMUSG00000003282	Plag1	mmu-miR-5121	-0.268	3putr	3.59111	1.87603		212.291	7.72723	0.584727
		mmu-miR-7079-3p	-0.192	3putr	3.59111	2.32772		17.5794	7.72723	0.244411
ENSMUSG00000029326	Enoph1	mmu-miR-425-5p	-0.257	3putr	3.96205	1.85256		584.568	67.1037	0.696091
ENSMUSG00000030447	Cyfip1	mmu-miR-152-5p	-0.205	3putr	11.8859	4.16142		27.9557	45.2147	0.522339
		mmu-miR-669c-5p	-0.172	3putr	4.08435	2.93048		82.9337	45.2147	0.403902
ENSMUSG00000025917	Cops5	mmu-miR-1197-3p	-0.264	3putr	1.30326	2.05035		148.866	186.519	0.398055
		mmu-miR-1199-5p	-0.197	3putr	1.30326	1.25211		98.0402	186.519	0.281935
		mmu-miR-1191a	-0.257	3putr	1.30326	1.72141		40.5804	186.519	0.254796
		mmu-miR-582-5p	-0.168	3putr	1.30326	2.5273		42.0434	186.519	0.162447
		mmu-miR-19a-5p	-0.166	3putr	1.30326	1.10196		16.0714	186.519	0.0624021
		mmu-miR-1933-3p	-0.194	3putr	1.30326	2.08389		10.4839	186.519	0.0506433
ENSMUSG00000015291	Gdi1	mmu-miR-679-3p	-0.52	3putr	3.28832	1.65352		10.7307	71.6012	0.535225
		mmu-miR-28a-3p	-0.156	3putr	3.28832	2.51725		92.125	71.6012	0.361848
ENSMUSG00000073643	Wdfy1	mmu-miR-484	-0.17	3putr	2.08037	1.63555		1267.35	163.306	0.583827
		mmu-miR-3072-3p	-0.239	3putr	2.08037	1.47489		22.9067	163.306	0.237908
ENSMUSG00000027203	Dut	mmu-miR-369-3p	-0.225	3putr	5.28785	1.57844		482.269	185.493	0.691025
ENSMUSG00000009291	Pttg1ip	mmu-miR-182-3p	-0.261	3putr	4.80495	1.79081		64.2946	45.2894	0.501192
		mmu-miR-140-5p	-0.277	3putr	4.80495	3.25053		33.485	45.2894	0.45088
ENSMUSG00000054237	Fra10ac1	mmu-miR-425-5p	-0.277	3putr	1.47407	1.87851		584.568	48.0797	0.57137
		mmu-miR-1949	-0.288	3putr	1.47407	1.85291		27.6235	48.0797	0.263752
ENSMUSG00000027324	Rpusd2	mmu-miR-665-3p	-0.324	3putr	2.03747	1.29001		328.179	17.8613	0.604232
		mmu-miR-539-5p	-0.184	3putr	2.03747	1.6357		25.0519	17.8613	0.184724
ENSMUSG00000010911	Apip	mmu-miR-1968-5p	-0.504	3putr	3.13771	2.89326		62.9664	36.7317	0.689982
ENSMUSG00000029670	Ing3	mmu-miR-1968-5p	-0.397	3putr	1.87502	2.03195		62.9664	21.3625	0.498022
		mmu-miR-674-3p	-0.258	3putr	1.87502	1.75		178.38	21.3625	0.457221
ENSMUSG00000036646	Man1b1	mmu-miR-1949	-0.189	3putr	29.9225	4.15151		27.6235	42.1118	0.687864
ENSMUSG00000058297	Spock2	mmu-miR-377-3p	-0.184	3putr	2.56658	2.1453	Ag	203.853	3.73325	0.686758
ENSMUSG00000069274	Hist1h4f	mmu-miR-328-3p	-0.33	3putr	3.13225	3.93978		142.749	0.181306	0.587708
		mmu-miR-539-5p	-0.151	3putr	3.13225	2.34367		25.0519	0.181306	0.213827
ENSMUSG00000001569	Nom1	mmu-miR-135b-5p	-0.227	3putr	4.02254	2.92303		138.611	19.8601	0.51452
		mmu-miR-331-3p	-0.228	3putr	4.02254	2.37515		45.7774	19.8601	0.399859
ENSMUSG00000028790	Khdrbs1	mmu-miR-708-5p	-0.252	3putr	1.46539	1.77458		364.523	153.152	0.493782
		mmu-miR-28a-5p	-0.252	3putr	1.46539	1.77458		257.57	153.152	0.457141
ENSMUSG00000019878	Hsf2	mmu-miR-532-5p	-0.186	3putr	8.52734	3.10708		296.077	41.0993	0.684802
ENSMUSG00000021096	Ppm1a	mmu-miR-296-3p	-0.248	3putr	2.23277	2.2626		231.782	51.3314	0.49867
		mmu-miR-494-5p	-0.246	3putr	2.23277	2.2626		19.5631	51.3314	0.239663
		mmu-miR-410-5p	-0.246	3putr	2.23277	2.2626		13.3966	51.3314	0.201928
ENSMUSG00000027424	Mgme1	mmu-miR-370-3p	-0.237	3putr	1.61834	1.33075		707.782	30.516	0.560347
		mmu-miR-433-5p	-0.233	3putr	1.61834	2.09472		49.2331	30.516	0.275868
ENSMUSG00000071172	Srsf3	mmu-miR-324-5p	-0.459	3putr	4.92505	1.78191		45.1042	576.854	0.682253
ENSMUSG00000034320	Slc26a2	mmu-miR-138-5p	-0.281	3putr	1.91771	1.77225		123.352	42.4493	0.446349
		mmu-miR-668-3p	-0.168	3putr	2.20624	1.99304		130.026	42.4493	0.349807
		mmu-miR-182-3p	-0.154	3putr	1.91771	1.99906		64.2946	42.4493	0.241161
ENSMUSG00000068923	Syt11	mmu-miR-1968-5p	-0.518	3putr	2.66869	1.11234		62.9664	4.90131	0.679795
ENSMUSG00000034343	Ube2f	mmu-miR-210-5p	-0.177	3putr	2.57575	3.3516		519.194	98.8808	0.528387
		mmu-miR-218-5p	-0.196	3putr	2.57575	3.02015		74.7608	98.8808	0.344956
ENSMUSG00000029521	Chek2	mmu-miR-380-3p	-0.237	3putr	1.44507	1.23034		1215.41	79.2667	0.603124
		mmu-miR-667-5p	-0.222	3putr	1.44507	1.16089		20.8736	79.2667	0.161609
ENSMUSG00000031290	Lrch2	mmu-miR-96-5p	-0.278	3putr	3.87882	3.23003		414.51	12.3985	0.678875
ENSMUSG00000039703	Nploc4	mmu-miR-540-3p	-0.167	3putr	1.71446	2.32096		1859.64	52.6824	0.59457
		mmu-miR-125a-3p	-0.179	3putr	1.71446	2.02691		31.4025	52.6824	0.178786
ENSMUSG00000002870	Mcm2	mmu-miR-155-5p	-0.322	3putr	9.04241	2.63166		60.7852	176.368	0.676365
ENSMUSG00000035949	Fbxw2	mmu-miR-15b-3p	-0.476	3putr	2.79698	1.82584		87.1836	87.6796	0.675696
ENSMUSG00000047030	Spata2	mmu-miR-92a-2-5p	-0.44	3putr	1.43118	0.644231	Ag	12.7727	15.322	0.596614
		mmu-miR-92a-2-5p	-0.279	3putr	1.43118	1.29566	Ag	12.7727	15.322	0.422936
ENSMUSG00000046324	Ermp1	mmu-miR-339-5p	-0.296	3putr	1.45331	1.25763		81.3582	66.6802	0.382475
		mmu-miR-218-5p	-0.169	3putr	2.7699	2.33219		74.7608	66.6802	0.326944
		mmu-miR-29a-3p	-0.181	3putr	1.45331	0.911879		99.638	66.6802	0.279636
		mmu-miR-29c-3p	-0.181	3putr	1.45331	0.911879		45.9166	66.6802	0.198858
ENSMUSG00000026193	Fn1	mmu-miR-199a-3p	-0.308	3putr	1.5477	1.10889		98.3768	283.648	0.423239
		mmu-miR-199b-3p	-0.308	3putr	1.5477	1.10889		61.6875	283.648	0.374469
		mmu-miR-218-5p	-0.197	3putr	1.5477	1.13451		74.7608	283.648	0.274777
ENSMUSG00000036438	Calm2	mmu-miR-669o-5p	-0.245	3putr	16.8142	2.86763		41.2492	905.376	0.673558
ENSMUSG00000028793	Rnf19b	mmu-miR-101a-5p	-0.395	3putr	4.51017	2.79136		90.4778	34.1723	0.670479
ENSMUSG00000090150	Acad11	mmu-miR-143-3p	-0.163	3putr	1.99726	2.11703		3247.27	27.9815	0.670065
ENSMUSG00000024222	Fkbp5	mmu-miR-17-3p	-0.199	3putr	3.47094	2.05983		196.771	119.16	0.496721
		mmu-miR-20b-3p	-0.207	3putr	3.47094	2.05983		77.2021	119.16	0.407144
ENSMUSG00000033983	Coil	mmu-miR-450b-5p	-0.382	3putr	1.5145	1.45006		491.685	40.199	0.669765
ENSMUSG00000037815	Ctnna1	mmu-miR-182-3p	-0.526	3putr	2.3223	3.3578		64.2946	348.921	0.669752
ENSMUSG00000004446	Bid	mmu-miR-335-5p	-0.16	3putr	2.15248	2.02888		162.855	49.3278	0.361288
		mmu-miR-466h-5p	-0.259	3putr	2.15248	2.15044		51.5401	49.3278	0.347693
		mmu-miR-669m-5p	-0.248	3putr	2.15248	2.15044		35.7604	49.3278	0.298023
		mmu-miR-466f	-0.264	3putr	2.15248	2.13255		15.7664	49.3278	0.232188
ENSMUSG00000031954	Cfdp1	mmu-miR-125a-3p	-0.366	3putr	9.70085	2.23492		31.4025	469.234	0.668862
ENSMUSG00000022100	Xpo7	mmu-miR-379-5p	-0.195	3putr	1.96664	1.16005		233.469	94.4891	0.424202
		mmu-miR-7a-5p	-0.248	3putr	1.96664	1.59556		112.132	94.4891	0.404237
		mmu-miR-1839-5p	-0.157	3putr	1.96664	1.21789		51.1586	94.4891	0.224117
ENSMUSG00000056216	Cebpg	mmu-miR-141-3p	-0.198	3putr	2.65841	1.55058		259.136	118.112	0.482493
		mmu-miR-200a-3p	-0.198	3putr	2.65841	1.55058		176.023	118.112	0.44175
ENSMUSG00000033943	Mga	mmu-miR-196a-5p	-0.206	3putr	1.69008	0.631575		294.107	73.8866	0.439844
		mmu-miR-30c-1-3p	-0.192	3putr	1.52237	0.640866		92.9685	73.8866	0.29008
		mmu-miR-30c-2-3p	-0.18	3putr	1.52237	0.640866		98.0358	73.8866	0.282694
ENSMUSG00000028609	Magoh	mmu-miR-340-5p	-0.156	3putr	1.69779	1.68337		696.338	329.912	0.477529
		mmu-miR-16-2-3p	-0.352	3putr	1.69779	1.04439		20.6313	329.912	0.321342
		mmu-miR-669f-3p	-0.231	3putr	1.69779	1.01308		11.5521	329.912	0.133206
ENSMUSG00000074802	Gas2l3	mmu-miR-433-5p	-0.242	3putr	7.66292	4.85532		49.2331	17.4554	0.537094
		mmu-miR-702-3p	-0.16	3putr	1.75904	3.02898		105.795	17.4554	0.287956
ENSMUSG00000071359	Tbpl1	mmu-miR-674-3p	-0.17	3putr	4.02751	1.82293		178.38	73.5202	0.479769
		mmu-miR-425-3p	-0.312	3putr	4.02751	2.16288		27.471	73.5202	0.438127
ENSMUSG00000024277	Mapre2	mmu-miR-296-5p	-0.206	3putr	3.53308	2.29536		142.924	22.7433	0.473533
		mmu-miR-466d-5p	-0.152	3putr	3.53308	2.00541		30.3255	22.7433	0.253879
		mmu-miR-881-3p	-0.178	3putr	3.53308	1.96481		13.4416	22.7433	0.199967
ENSMUSG00000006418	Rnf114	mmu-miR-423-5p	-0.301	3putr	1.30424	2.17503		1247.57	43.2774	0.662455
ENSMUSG00000038696	Mapkap1	mmu-miR-7a-5p	-0.47	3putr	2.24006	2.08908		112.132	50.9892	0.662252
ENSMUSG00000059423	Zfp933	mmu-miR-5121	-0.249	3putr	6.30632	3.84129		212.291	5.03916	0.661897
ENSMUSG00000004056	Akt2	mmu-miR-700-5p	-0.158	3putr	1.62812	1.51206	Dg,Ag	35.4327	35.7362	0.661746
ENSMUSG00000038843	Gcnt1	mmu-miR-1197-3p	-0.207	3putr	3.36538	2.20229		148.866	14.8194	0.47097
		mmu-miR-674-3p	-0.176	3putr	3.36538	2.5066		178.38	14.8194	0.456556
ENSMUSG00000043131	Mob1a	mmu-miR-1197-3p	-0.271	3putr	2.49582	1.43822		148.866	70.0436	0.493315
		mmu-miR-196a-1-3p	-0.32	3putr	2.12255	2.38418		42.7122	70.0436	0.392021
ENSMUSG00000054717	Hmgb2	mmu-miR-129-5p	-0.401	3putr	5.66021	2.73293		52.6754	348.905	0.660366
ENSMUSG00000031826	Usp10	mmu-miR-149-5p	-0.282	3putr	1.35479	1.36987		359.074	538.667	0.514906
		mmu-miR-871-3p	-0.297	3putr	1.35479	1.32858		53.4385	538.667	0.331116
ENSMUSG00000033075	Senp1	mmu-miR-5121	-0.327	3putr	1.72108	2.30371		212.291	44.124	0.538414
		mmu-miR-218-5p	-0.18	3putr	1.72108	2.24375		74.7608	44.124	0.270278
ENSMUSG00000020899	Pfas	mmu-miR-708-5p	-0.175	3putr	2.3071	1.04539		364.523	58.3207	0.472461
		mmu-miR-28a-5p	-0.186	3putr	2.3071	1.04539		257.57	58.3207	0.447687
ENSMUSG00000011158	Brf1	mmu-miR-34a-5p	-0.212	3putr	2.64811	3.14565		209.961	13.4587	0.474825
		mmu-miR-34c-5p	-0.169	3putr	2.64811	3.14565		234.52	13.4587	0.440094
ENSMUSG00000024122	Pdpk1	mmu-miR-377-3p	-0.214	3putr	3.0169	3.14065		203.853	163.074	0.494116
		mmu-miR-24-3p	-0.174	3putr	1.59016	1.36549		258.037	163.074	0.383568
ENSMUSG00000063273	Naa15	mmu-miR-296-5p	-0.204	3putr	10.0269	4.22624		142.924	123.699	0.658239
ENSMUSG00000055296	Tmem245	mmu-miR-540-3p	-0.166	3putr	1.44382	0.99689		1859.64	23.9511	0.571412
		mmu-miR-6546-5p	-0.162	3putr	4.02262	2.74005		11.1212	23.9511	0.185724
ENSMUSG00000037343	Taf2	mmu-miR-7a-5p	-0.28	3putr	7.39355	2.71291		112.132	59.9743	0.657382
ENSMUSG00000037405	Icam1	mmu-miR-1983	-0.192	3putr	2.18915	1.71066		650.55	52.9988	0.544348
		mmu-miR-412-3p	-0.167	3putr	2.18915	1.71066		18.6475	52.9988	0.146765
		mmu-miR-15a-3p	-0.176	3putr	2.18915	1.52573		10.6769	52.9988	0.101398
ENSMUSG00000029311	Hsd17b11	mmu-miR-205-5p	-0.349	3putr	1.76656	1.37001		502.044	53.0196	0.65645
ENSMUSG00000047824	Pygo2	mmu-miR-7a-5p	-0.341	3putr	1.39029	1.69214		112.132	33.1557	0.459152
		mmu-miR-335-5p	-0.161	3putr	1.63548	2.19859		162.855	33.1557	0.324714
		mmu-miR-30b-3p	-0.182	3putr	1.39029	1.56509		30.9178	33.1557	0.153693
ENSMUSG00000037058	Paip2	mmu-miR-377-3p	-0.221	3putr	7.36981	3.47389		203.853	342.836	0.655985
ENSMUSG00000058173	Smco4	mmu-miR-382-5p	-0.27	3putr	1.76739	2.10925		198.66	7.4766	0.473483
		mmu-miR-669o-5p	-0.386	3putr	1.76739	2.10942		41.2492	7.4766	0.434234
ENSMUSG00000074909	Ranbp6	mmu-miR-872-5p	-0.163	3putr	4.38386	3.25721		880.87	10.4504	0.655179
ENSMUSG00000040943	Tet2	mmu-miR-138-5p	-0.365	3putr	1.38501	2.35241		123.352	56.2573	0.494587
		mmu-miR-222-3p	-0.163	3putr	2.45641	1.78754		146.667	56.2573	0.372862
ENSMUSG00000026646	Suv39h2	mmu-miR-23b-3p	-0.193	3putr	1.9496	1.6602		372.811	23.8614	0.470203
		mmu-miR-23a-3p	-0.193	3putr	1.9496	1.6602		279.162	23.8614	0.439679
ENSMUSG00000031154	Otud5	mmu-miR-376a-3p	-0.29	3putr	1.91881	2.07298		171.167	37.0233	0.490574
		mmu-miR-125a-3p	-0.352	3putr	1.91881	2.20281		31.4025	37.0233	0.380667
ENSMUSG00000047945	Marcksl1	mmu-miR-582-5p	-0.183	3putr	20.9688	2.39218		42.0434	296.167	0.652713
ENSMUSG00000020988	L2hgdh	mmu-miR-377-3p	-0.353	3putr	3.18563	3.2727		203.853	44.2104	0.652711
ENSMUSG00000043467	Zbtb37	mmu-miR-542-3p	-0.195	3putr	2.03747	1.90709		102.344	42.4953	0.342445
		mmu-miR-466h-5p	-0.226	3putr	2.03747	1.65057		51.5401	42.4953	0.304282
		mmu-miR-744-3p	-0.339	3putr	2.03747	1.86074		15.3804	42.4953	0.302817
		mmu-miR-669m-5p	-0.25	3putr	2.03747	1.65057		35.7604	42.4953	0.292368
ENSMUSG00000051455	Meioc	mmu-miR-1199-5p	-0.238	3putr	3.95314	2.05791		98.0402	19.4638	0.487121
		mmu-miR-152-5p	-0.262	3putr	3.95314	2.65135		27.9557	19.4638	0.382844
ENSMUSG00000041879	Ipo9	mmu-miR-96-5p	-0.249	3putr	3.95582	3.37916		414.51	85.5476	0.650884
ENSMUSG00000033713	Foxn3	mmu-miR-540-5p	-0.356	3putr	8.5921	5.3923		36.5591	10.3557	0.650713
ENSMUSG00000019814	Ltv1	mmu-miR-433-3p	-0.182	3putr	1.7582	1.84285		1129.5	116.226	0.561371
		mmu-miR-205-3p	-0.221	3putr	1.7582	1.79736		22.2246	116.226	0.192204
ENSMUSG00000001657	Hoxc8	mmu-miR-674-3p	-0.166	3putr	3.47415	2.64423		178.38	0.0377125	0.450942
		mmu-miR-7079-3p	-0.276	3putr	3.47415	1.92383		17.5794	0.0377125	0.329601
		mmu-miR-671-5p	-0.151	3putr	3.47415	2.64423		12.0368	0.0377125	0.157258
ENSMUSG00000041649	Klf8	mmu-miR-425-5p	-0.151	3putr	2.13622	1.98098		584.568	23.3722	0.4853
		mmu-miR-5121	-0.155	3putr	2.13622	2.20781		212.291	23.3722	0.382717
ENSMUSG00000066798	Zbtb6	mmu-miR-205-5p	-0.154	3putr	2.40139	2.31166		502.044	11.8313	0.489519
		mmu-miR-222-3p	-0.162	3putr	2.40139	1.93877		146.667	11.8313	0.36841
ENSMUSG00000032252	Glce	mmu-miR-5121	-0.228	3putr	6.50324	2.78346		212.291	38.6775	0.644834
ENSMUSG00000038280	Ostm1	mmu-miR-194-5p	-0.341	3putr	1.39353	2.77205		100.638	13.6687	0.448097
		mmu-miR-199a-3p	-0.172	3putr	1.39353	1.36016		98.3768	13.6687	0.263407
		mmu-miR-199b-3p	-0.172	3putr	1.39353	1.36016		61.6875	13.6687	0.214637
ENSMUSG00000028657	Ppt1	mmu-miR-465a-3p	-0.25	3putr	1.42544	1.21591	Di	21.7488	26.9396	0.444272
		mmu-miR-465b-3p	-0.25	3putr	1.42544	1.21591	Di	21.7488	26.9396	0.444272
		mmu-miR-465c-3p	-0.25	3putr	1.42544	1.21591	Di	21.5064	26.9396	0.443138
		mmu-miR-132-3p	-0.239	3putr	1.42544	0.62787	Di	13.3024	26.9396	0.383283
		mmu-miR-212-3p	-0.217	3putr	1.42544	0.62787	Di	10.246	26.9396	0.334104
ENSMUSG00000035614	Togaram1	mmu-miR-543-3p	-0.179	3putr	2.68305	1.56439		539.572	27.8244	0.540827
		mmu-miR-101c	-0.216	3putr	2.68305	2.2227		17.8173	27.8244	0.225321
ENSMUSG00000029536	Gatc	mmu-miR-24-2-5p	-0.216	3putr	2.01205	2.32757		170.988	17.9809	0.417247
		mmu-miR-466f	-0.397	3putr	2.01205	2.63523		15.7664	17.9809	0.366083
		mmu-miR-466d-5p	-0.188	3putr	2.01205	2.6682		30.3255	17.9809	0.206785
ENSMUSG00000017861	Mybl2	mmu-miR-467c-5p	-0.182	3putr	1.70689	0.5437		243.218	279.021	0.395228
		mmu-miR-467d-5p	-0.182	3putr	1.70689	0.5437		148.391	279.021	0.343205
		mmu-miR-543-5p	-0.242	3putr	4.66021	3.67102		12.1849	279.021	0.306049
ENSMUSG00000022438	Parvb	mmu-miR-1197-3p	-0.309	3putr	2.19284	1.63697		148.866	59.3577	0.51525
		mmu-miR-1199-3p	-0.297	3putr	2.19284	1.23798		17.6198	59.3577	0.281559
ENSMUSG00000031986	Sprtn	mmu-miR-29a-3p	-0.309	3putr	2.19998	1.74603		99.638	13.4808	0.47357
		mmu-miR-29c-3p	-0.309	3putr	2.19998	1.74603		45.9166	13.4808	0.392792
ENSMUSG00000070780	Rbm47	mmu-miR-1983	-0.313	3putr	1.66503	1.2242		650.55	24.4751	0.637136
ENSMUSG00000013997	Nit1	mmu-miR-433-3p	-0.167	3putr	3.25426	3.78525		1129.5	19.673	0.636283
ENSMUSG00000021774	Ube2e1	mmu-miR-582-5p	-0.422	3putr	1.68439	1.13447		42.0434	76.9579	0.468639
		mmu-miR-21a-3p	-0.249	3putr	1.68439	1.21203		123.487	76.9579	0.394424
ENSMUSG00000049439	Cyp20a1	mmu-miR-205-5p	-0.186	3putr	2.27222	2.92136		502.044	25.2409	0.515901
		mmu-miR-3098-5p	-0.311	3putr	2.27222	2.83234		12.1355	25.2409	0.264893
ENSMUSG00000025139	Tollip	mmu-miR-140-5p	-0.23	3putr	2.77911	1.92735		33.485	30.6416	0.309953
		mmu-miR-669l-5p	-0.214	3putr	2.77911	2.13982		38.3276	30.6416	0.306602
		mmu-miR-671-5p	-0.367	3putr	1.5377	1.44015		12.0368	30.6416	0.271067
		mmu-miR-669f-5p	-0.214	3putr	2.77911	2.13982		17.225	30.6416	0.225191
		mmu-miR-380-5p	-0.212	3putr	2.77911	1.87042		11.7451	30.6416	0.185177
ENSMUSG00000012123	Crybg2	mmu-miR-3078-5p	-0.194	3putr	3.55078	2.95514	Ag	67.8179	6.4888	0.633311
ENSMUSG00000017466	Timp2	mmu-miR-193a-3p	-0.273	3putr	2.36113	1.63768		56.5486	2.34479	0.385905
		mmu-miR-871-3p	-0.229	3putr	2.36113	1.63446		53.4385	2.34479	0.332559
		mmu-miR-193b-3p	-0.262	3putr	2.36113	1.63768		33.4983	2.34479	0.319874
ENSMUSG00000026455	Klhl12	mmu-miR-128-3p	-0.17	3putr	1.80659	1.99127		951.909	82.7861	0.533993
		mmu-miR-3063-3p	-0.251	3putr	1.80659	2.0543		18.4905	82.7861	0.209669
ENSMUSG00000029910	Mad2l1	mmu-miR-21a-3p	-0.203	3putr	4.72267	3.32554		123.487	212.515	0.503926
		mmu-miR-669f-3p	-0.224	3putr	4.72267	3.36406		11.5521	212.515	0.283733
ENSMUSG00000079562	Maea	mmu-miR-582-5p	-0.293	3putr	10.1763	3.52427		42.0434	83.153	0.62931
ENSMUSG00000006191	Cdkal1	mmu-miR-341-5p	-0.279	3putr	1.93894	2.56667		128.366	24.4072	0.4499
		mmu-miR-138-5p	-0.263	3putr	1.93894	2.48207		123.352	24.4072	0.428456
ENSMUSG00000028347	Tmeff1	mmu-miR-17-3p	-0.211	3putr	1.39136	1.05301		196.771	116.364	0.378131
		mmu-miR-20b-3p	-0.211	3putr	1.39136	1.05301		77.2021	116.364	0.279924
		mmu-miR-101c	-0.282	3putr	1.76249	1.6993		17.8173	116.364	0.236061
		mmu-miR-185-5p	-0.278	3putr	1.39136	0.906302		10.632	116.364	0.150505
ENSMUSG00000005973	Rcn1	mmu-miR-299a-3p	-0.263	3putr	1.63227	1.53851		304.64	102.565	0.500478
		mmu-miR-1949	-0.299	3putr	1.63227	1.53411		27.6235	102.565	0.288647
ENSMUSG00000027955	Gask1b	mmu-miR-466h-5p	-0.214	3putr	3.79982	3.06346		51.5401	5.07994	0.387519
		mmu-miR-669m-5p	-0.23	3putr	3.79982	3.06346		35.7604	5.07994	0.366975
		mmu-miR-466c-5p	-0.165	3putr	3.79982	3.06346		25.2316	5.07994	0.261137
ENSMUSG00000049470	Aff4	mmu-miR-24-2-5p	-0.254	3putr	1.42038	2.07098		170.988	79.5345	0.412267
		mmu-miR-380-5p	-0.228	3putr	4.53641	3.83683		11.7451	79.5345	0.282707
		mmu-miR-337-3p	-0.233	3putr	1.42038	1.8575		40.6791	79.5345	0.239583
ENSMUSG00000070002	Ell	mmu-miR-1983	-0.319	3putr	1.38376	1.53935		650.55	11.7631	0.620162
ENSMUSG00000034111	Tmed8	mmu-miR-1197-3p	-0.208	3putr	3.62325	3.92667		148.866	14.3963	0.484113
		mmu-miR-7226-3p	-0.212	3putr	3.62325	3.88099		26.2681	14.3963	0.308062
ENSMUSG00000060992	Copz1	mmu-miR-485-5p	-0.387	3putr	1.51327	2.2888		143.889	310.276	0.545509
		mmu-miR-879-5p	-0.153	3putr	1.51327	2.29079		39.1712	310.276	0.157299
ENSMUSG00000003233	Dvl3	mmu-miR-337-5p	-0.227	3putr	2.73671	2.36737		666.712	23.0103	0.618005
ENSMUSG00000007880	Arid1a	mmu-miR-9-5p	-0.237	3putr	4.39303	2.78628		285.054	101.775	0.616195
ENSMUSG00000020657	Dnajc27	mmu-miR-1197-3p	-0.226	3putr	1.37909	0.659821		148.866	11.5803	0.363872
		mmu-miR-299a-5p	-0.201	3putr	1.89754	2.53531		79.5541	11.5803	0.312633
		mmu-miR-188-5p	-0.265	3putr	1.37909	1.41851		26.4029	11.5803	0.226098
		mmu-miR-152-5p	-0.17	3putr	1.37909	1.66059		27.9557	11.5803	0.129452
ENSMUSG00000042541	Sem1	mmu-miR-127-5p	-0.358	3putr	1.95534	2.27857		263.512	90.6216	0.611997
ENSMUSG00000058126	Tpm3-rs7	mmu-miR-668-3p	-0.171	3putr	3.81104	2.32709		130.026	2.6839	0.438348
		mmu-miR-182-3p	-0.217	3putr	3.81104	2.88281		64.2946	2.6839	0.41425
ENSMUSG00000061136	Prpf40a	mmu-miR-365-3p	-0.37	3putr	10.5653	4.40404		14.3705	87.6343	0.610569
ENSMUSG00000031976	Urb2	mmu-miR-6944-3p	-0.248	3putr	2.69682	2.23246		506.037	62.9404	0.609266
ENSMUSG00000028560	Usp1	mmu-miR-1193-3p	-0.289	3putr	5.92513	2.32914		94.2385	169.278	0.608442
ENSMUSG00000031983	2310022B05Rik	mmu-miR-25-5p	-0.338	3putr	1.99708	1.83506		303.423	12.9131	0.608245
ENSMUSG00000068015	Lrch1	mmu-miR-342-5p	-0.513	3putr	3.19138	2.40639		25.1955	10.9496	0.607903
ENSMUSG00000039682	Lap3	mmu-miR-20a-3p	-0.227	3putr	2.40588	2.70991		65.2236	318.09	0.353925
		mmu-miR-33-5p	-0.211	3putr	2.40588	2.70697		67.7325	318.09	0.340601
		mmu-miR-465c-5p	-0.174	3putr	5.33457	3.16148		23.9793	318.09	0.323989
ENSMUSG00000039449	Prpf18	mmu-miR-21a-3p	-0.195	3putr	2.50524	1.21452		123.487	38.077	0.392256
		mmu-miR-494-5p	-0.342	3putr	1.46616	1.83865		19.5631	38.077	0.286324
		mmu-miR-410-5p	-0.334	3putr	1.46616	1.83865		13.3966	38.077	0.239959
ENSMUSG00000023921	Mmut	mmu-miR-329-5p	-0.26	3putr	2.25916	1.94137		150.541	56.2353	0.467889
		mmu-miR-1198-5p	-0.152	3putr	2.25916	2.43245		93.5386	56.2353	0.301441
ENSMUSG00000020290	Xpo1	mmu-miR-665-3p	-0.174	3putr	2.25611	1.55491		328.179	378.969	0.457031
		mmu-miR-3078-5p	-0.21	3putr	2.25611	0.968819		67.8179	378.969	0.3302
ENSMUSG00000015289	Lage3	mmu-miR-320-3p	-0.187	3putr	4.38093	1.90831		400.785	66.4517	0.597746
ENSMUSG00000022462	Slc38a2	mmu-miR-10a-5p	-0.2	3putr	1.70037	1.7193		165.414	268.534	0.373538
		mmu-miR-339-5p	-0.203	3putr	1.70037	1.64939		81.3582	268.534	0.302321
		mmu-miR-10b-5p	-0.2	3putr	1.70037	1.7193		68.0691	268.534	0.280459
ENSMUSG00000037400	Atp11b	mmu-miR-134-5p	-0.156	3putr	3.01649	2.86987		961.667	81.4976	0.595316
ENSMUSG00000028581	Laptm5	mmu-miR-370-3p	-0.2	3putr	2.73193	2.49984		707.782	104.825	0.594928
ENSMUSG00000057236	Rbbp4	mmu-miR-194-5p	-0.236	3putr	3.75386	1.24303		100.638	341.34	0.479072
		mmu-miR-185-5p	-0.243	3putr	3.75386	1.258		10.632	341.34	0.257182
ENSMUSG00000039428	Tmem135	mmu-miR-135b-3p	-0.462	3putr	1.74755	1.66999		88.0227	23.315	0.593595
ENSMUSG00000041328	Pcf11	mmu-miR-377-3p	-0.246	3putr	2.12998	2.36199		203.853	46.042	0.476192
		mmu-miR-493-5p	-0.245	3putr	2.12998	1.78683		25.2987	46.042	0.257833
ENSMUSG00000020115	Tbk1	mmu-miR-1983	-0.183	3putr	1.8048	1.7304		650.55	26.3789	0.507644
		mmu-miR-412-3p	-0.222	3putr	1.8048	1.7304		18.6475	26.3789	0.179101
ENSMUSG00000034297	Med13	mmu-miR-27b-5p	-0.163	3putr	3.29733	3.53215		156.419	25.9009	0.425407
		mmu-miR-140-5p	-0.282	3putr	3.29733	3.00773		33.485	25.9009	0.393061
ENSMUSG00000006169	Clint1	mmu-miR-222-3p	-0.169	3putr	1.5254	0.727713		146.667	67.6115	0.313364
		mmu-miR-301a-5p	-0.316	3putr	1.5254	0.819458		31.4114	67.6115	0.311428
		mmu-miR-301b-5p	-0.316	3putr	1.5254	0.819458		17.4762	67.6115	0.251939
		mmu-miR-221-3p	-0.181	3putr	1.5254	0.727713		60.7358	67.6115	0.234
ENSMUSG00000004221	Ikbkg	mmu-miR-342-5p	-0.374	3putr	2.46104	2.27275		25.1955	7.23816	0.41771
		mmu-miR-467e-5p	-0.151	3putr	1.43184	2.06723		69.4922	7.23816	0.207742
		mmu-miR-3063-3p	-0.188	3putr	1.90547	2.07954		18.4905	7.23816	0.148987
		mmu-miR-129-2-3p	-0.161	3putr	1.43184	2.17957		14.2224	7.23816	0.0562939
ENSMUSG00000020691	Mettl2	mmu-miR-1981-5p	-0.305	3putr	1.53331	1.45994		61.3104	49.26	0.369403
		mmu-miR-669c-5p	-0.212	3putr	1.53331	0.900401		82.9337	49.26	0.300611
		mmu-miR-32-5p	-0.194	3putr	1.53331	1.42433		73.8679	49.26	0.269095
ENSMUSG00000041075	Fzd7	mmu-miR-184-3p	-0.482	3putr	4.24516	4.33626		18.2437	46.2706	0.588963
ENSMUSG00000043702	Pde12	mmu-miR-135b-3p	-0.425	3putr	2.22916	1.76175		88.0227	10.9266	0.587632
ENSMUSG00000028618	Tmem59	mmu-miR-3063-3p	-0.504	3putr	1.5938	0.670859		18.4905	112.755	0.466019
		mmu-miR-33-5p	-0.202	3putr	1.5938	1.92531		67.7325	112.755	0.273635
ENSMUSG00000051510	Mafg	mmu-miR-224-5p	-0.235	3putr	5.08848	2.66341	Ag	14.9001	21.7547	0.583651
ENSMUSG00000031578	Mak16	mmu-miR-337-3p	-0.236	3putr	3.24939	2.34183		40.6791	243.424	0.361136
		mmu-miR-32-3p	-0.237	3putr	3.24939	2.37615		33.1661	243.424	0.341175
		mmu-miR-465c-5p	-0.174	3putr	3.24939	2.43422		23.9793	243.424	0.240064
ENSMUSG00000019861	Gopc	mmu-miR-9-5p	-0.169	3putr	1.83874	1.18762		285.054	10.2273	0.407939
		mmu-miR-935	-0.216	3putr	1.83874	1.56242		56.7866	10.2273	0.289345
		mmu-miR-667-5p	-0.169	3putr	1.83874	1.12891		20.8736	10.2273	0.135816
ENSMUSG00000050240	Hic2	mmu-miR-24-3p	-0.197	3putr	4.92612	2.56531		258.037	21.7819	0.582359
ENSMUSG00000017667	Zfp334	mmu-miR-96-5p	-0.197	3putr	1.49866	1.9464		414.51	4.24334	0.450836
		mmu-miR-598-3p	-0.382	3putr	1.49866	1.80063		13.8858	4.24334	0.298028
ENSMUSG00000002265	Peg3	mmu-miR-135b-3p	-0.228	3putr	1.61004	1.79902	Ag	88.0227	10.2426	0.580374
ENSMUSG00000047534	Mis18bp1	mmu-miR-3063-3p	-0.24	3putr	6.81849	3.72286		18.4905	98.6943	0.413167
		mmu-miR-361-5p	-0.215	3putr	1.54583	1.27786		203.943	98.6943	0.399374
ENSMUSG00000021832	Psmc6	mmu-miR-1947-5p	-0.451	3putr	2.74431	2.35179		46.0287	283.592	0.579249
ENSMUSG00000030591	Psmd8	mmu-miR-465a-3p	-0.212	3putr	4.7398	2.36161		21.7488	222.2	0.334355
		mmu-miR-465b-3p	-0.212	3putr	4.7398	2.36161		21.7488	222.2	0.334355
		mmu-miR-465c-3p	-0.212	3putr	4.7398	2.36161		21.5064	222.2	0.333222
ENSMUSG00000044349	Snhg11	mmu-miR-674-3p	-0.2	3putr	5.89083	3.37145		178.38	21.3368	0.578404
ENSMUSG00000028266	Lmo4	mmu-miR-667-5p	-0.553	3putr	2.24801	2.28416		20.8736	15.6154	0.578367
ENSMUSG00000038503	Mesd	mmu-miR-377-3p	-0.17	3putr	2.00658	0.261337		203.853	31.9969	0.385752
		mmu-miR-193a-3p	-0.185	3putr	2.00658	1.6002		56.5486	31.9969	0.267543
		mmu-miR-193b-3p	-0.185	3putr	2.00658	1.6002		33.4983	31.9969	0.213378
ENSMUSG00000022827	Rabl3	mmu-miR-329-3p	-0.306	3putr	4.59593	2.56228		90.8367	20.9582	0.578132
ENSMUSG00000028405	Aco1	mmu-miR-339-5p	-0.268	3putr	2.70369	2.33641		81.3582	40.3512	0.438854
		mmu-miR-935	-0.194	3putr	2.70369	2.31928		56.7866	40.3512	0.321522
ENSMUSG00000028309	Rnf20	mmu-miR-149-5p	-0.193	3putr	1.62794	1.8942		359.074	44.6575	0.441968
		mmu-miR-329-3p	-0.204	3putr	1.62794	1.65865		90.8367	44.6575	0.309215
ENSMUSG00000001228	Uhrf1	mmu-miR-9-5p	-0.245	3putr	1.40861	2.04735		285.054	217.91	0.455384
		mmu-miR-329-3p	-0.188	3putr	1.40861	1.77488		90.8367	217.91	0.273635
ENSMUSG00000066878	Gm10184	mmu-miR-376c-3p	-0.301	3putr	2.39035	2.46607		252.296	1.00533	0.574788
ENSMUSG00000072623	Zfp9	mmu-miR-24-2-5p	-0.199	3putr	3.76186	2.36805		170.988	0.243045	0.495187
		mmu-miR-9769-3p	-0.163	3putr	3.76186	2.74375		10.5333	0.243045	0.170333
ENSMUSG00000005899	Smpd4	mmu-miR-5121	-0.279	3putr	1.65073	1.52984		212.291	55.7868	0.481128
		mmu-miR-466h-5p	-0.158	3putr	1.65073	1.66858		51.5401	55.7868	0.202299
ENSMUSG00000056770	Setd3	mmu-miR-28a-3p	-0.235	3putr	3.11621	1.1553		92.125	85.7476	0.438458
		mmu-miR-466d-5p	-0.223	3putr	3.11621	1.1089		30.3255	85.7476	0.310191
ENSMUSG00000078521	Aunip	mmu-miR-377-3p	-0.317	3putr	2.42892	2.93301		203.853	48.4646	0.571958
ENSMUSG00000055760	Gemin6	mmu-miR-433-3p	-0.153	3putr	1.34172	2.00417		1129.5	91.7536	0.495678
		mmu-miR-3102-3p.2-3p	-0.285	3putr	1.34172	2.15608		11.8438	91.7536	0.164136
ENSMUSG00000005667	Mthfd2	mmu-miR-666-3p	-0.151	3putr	1.47237	2.29892		285.423	184.155	0.359611
		mmu-miR-132-3p	-0.377	3putr	1.47237	1.3544		13.3024	184.155	0.286179
		mmu-miR-212-3p	-0.377	3putr	1.47237	1.3544		10.246	184.155	0.260732
ENSMUSG00000031770	Herpud1	mmu-miR-376b-3p	-0.203	3putr	1.91921	2.07412		881.594	35.5535	0.569749
ENSMUSG00000048661	Lemd3	mmu-miR-872-5p	-0.184	3putr	2.20244	2.06248		880.87	16.7007	0.568631
ENSMUSG00000021754	Map3k1	mmu-miR-106b-5p	-0.151	3putr	3.06095	2.45504		760.008	12.7354	0.567356
ENSMUSG00000028656	Cap1	mmu-miR-224-5p	-0.164	3putr	8.16481	1.88559		14.9001	169.852	0.343029
		mmu-miR-1839-5p	-0.234	3putr	1.95587	1.61279		51.1586	169.852	0.306416
		mmu-miR-27a-5p	-0.18	3putr	1.95587	2.2308		70.6946	169.852	0.281837
ENSMUSG00000045667	Smtnl2	mmu-miR-379-5p	-0.368	3putr	1.38291	1.84389		233.469	48.603	0.564767
ENSMUSG00000029998	Pcyox1	mmu-miR-669l-5p	-0.378	3putr	1.77758	1.53343		38.3276	22.4148	0.418791
		mmu-miR-669f-5p	-0.378	3putr	1.77758	1.53343		17.225	22.4148	0.33738
ENSMUSG00000027598	Itch	mmu-miR-493-3p	-0.255	3putr	4.31844	2.0372		30.0471	44.8659	0.397632
		mmu-miR-7a-5p	-0.161	3putr	3.4543	2.70462		112.132	44.8659	0.395824
ENSMUSG00000019989	Enpp3	mmu-miR-135b-5p	-0.338	3putr	2.55543	2.62676		138.611	17.5327	0.561642
ENSMUSG00000029848	Stra8	mmu-miR-6944-3p	-0.172	3putr	3.29807	2.78755		506.037	67.7828	0.558958
ENSMUSG00000068284	Usf3	mmu-miR-667-3p	-0.234	3putr	2.37559	1.14659		428.975	137.838	0.557605
ENSMUSG00000033326	Kdm4a	mmu-miR-134-3p	-0.441	3putr	2.62589	1.36764		11.2604	72.9446	0.419406
		mmu-miR-501-3p	-0.278	3putr	3.21867	3.28822		17.3775	72.9446	0.318242
ENSMUSG00000021255	Esrrb	mmu-miR-9-5p	-0.178	3putr	1.7232	1.51834		285.054	519.998	0.408913
		mmu-miR-667-5p	-0.372	3putr	1.7232	1.38395		20.8736	519.998	0.346067
ENSMUSG00000010609	Psen2	mmu-miR-194-5p	-0.222	3putr	2.49203	2.39229		100.638	4.55818	0.399125
		mmu-miR-152-5p	-0.321	3putr	2.49203	2.43399		27.9557	4.55818	0.373014
ENSMUSG00000028868	Wasf2	mmu-miR-425-3p	-0.421	3putr	4.00611	1.83013		27.471	55.0575	0.554814
ENSMUSG00000029103	Lrpap1	mmu-miR-145a-5p	-0.206	3putr	2.5128	1.39887	Di	19.9447	43.7436	0.465922
		mmu-miR-195a-3p	-0.175	3putr	2.5128	1.54121	Di	26.3668	43.7436	0.46079
ENSMUSG00000032487	Ptgs2	mmu-miR-376b-5p	-0.238	3putr	2.34078	1.9768	Di	37.0393	0.332621	0.553051
ENSMUSG00000009927	Rps25	mmu-miR-142a-5p	-0.273	3putr	1.56887	1.06856		473.606	1440.06	0.552721
ENSMUSG00000042042	Csgalnact2	mmu-miR-1933-3p	-0.225	3putr	20.3907	5.14209		10.4839	8.34721	0.552562
ENSMUSG00000054263	Lifr	mmu-miR-667-3p	-0.163	3putr	1.99446	0.791984		428.975	92.2653	0.45583
		mmu-miR-184-3p	-0.211	3putr	2.52164	1.37977		18.2437	92.2653	0.212879
ENSMUSG00000037188	Grhl3	mmu-miR-672-5p	-0.218	3putr	1.52859	1.99796		233.976	15.8343	0.415657
		mmu-miR-296-5p	-0.174	3putr	1.52859	2.35352		142.924	15.8343	0.316306
ENSMUSG00000046792	Zfp787	mmu-miR-323-5p	-0.204	3putr	2.68432	2.87111	Ag	19.1771	6.53412	0.469834
		mmu-miR-9769-3p	-0.231	3putr	2.68432	2.98703	Ag	10.5333	6.53412	0.439759
ENSMUSG00000005501	Usp40	mmu-miR-24-3p	-0.167	3putr	2.56075	1.45337		258.037	11.9676	0.442916
		mmu-miR-669o-5p	-0.155	3putr	2.56075	1.24702		41.2492	11.9676	0.238029
ENSMUSG00000022911	Arl13b	mmu-miR-671-3p	-0.261	3putr	6.2673	3.69449		64.2142	14.2156	0.54829
ENSMUSG00000054715	Zscan22	mmu-miR-877-5p	-0.178	3putr	2.42189	2.20972		278.452	8.29875	0.45445
		mmu-miR-92a-2-5p	-0.244	3putr	2.42189	2.23004		12.7727	8.29875	0.207032
ENSMUSG00000025228	Actr1a	mmu-miR-377-3p	-0.324	3putr	1.93921	1.60954		203.853	58.3637	0.547115
ENSMUSG00000038507	Parp12	mmu-miR-18b-3p	-0.351	3putr	1.61137	2.48877		194.159	16.5111	0.546249
ENSMUSG00000040010	Slc7a5	mmu-miR-194-5p	-0.182	3putr	3.03324	2.56234		100.638	177.762	0.386264
		mmu-miR-361-3p	-0.224	3putr	3.03324	2.58404		65.0849	177.762	0.386006
ENSMUSG00000025240	Sacm1l	mmu-miR-134-5p	-0.167	3putr	1.97763	2.24173		961.667	39.8255	0.544271
ENSMUSG00000024740	Ddb1	mmu-miR-323-5p	-0.32	3putr	8.39271	2.65307		19.1771	519.431	0.541693
ENSMUSG00000035476	Tab3	mmu-miR-431-3p	-0.235	3putr	2.1636	1.91446		411.804	20.5947	0.540737
ENSMUSG00000028452	Vcp	mmu-miR-141-5p	-0.378	3putr	3.45082	2.30751		47.4695	404.989	0.540029
ENSMUSG00000014177	Tvp23b	mmu-miR-101a-5p	-0.199	3putr	7.03361	3.83325		90.4778	46.2673	0.538301
ENSMUSG00000057101	Zfp180	mmu-miR-191-3p	-0.16	3putr	11.449	5.51914		55.6868	17.6143	0.53765
ENSMUSG00000026116	Tmem131	mmu-miR-124-5p	-0.226	3putr	4.90488	0.986685		35.0645	98.0168	0.404192
		mmu-miR-92a-2-5p	-0.232	3putr	4.90488	1.43331		12.7727	98.0168	0.308774
ENSMUSG00000024556	Me2	mmu-miR-667-5p	-0.433	3putr	1.65591	1.28123		20.8736	95.4968	0.406611
		mmu-miR-470-5p	-0.229	3putr	1.65591	1.49786		62.6702	95.4968	0.299638
ENSMUSG00000028430	Nol6	mmu-miR-342-5p	-0.467	3putr	1.42265	2.20508		25.1955	59.9031	0.44305
		mmu-miR-92a-2-5p	-0.249	3putr	1.42265	2.16194		12.7727	59.9031	0.139834
		mmu-miR-92a-2-5p	-0.178	3putr	1.42265	1.44609		12.7727	59.9031	0.0632429
ENSMUSG00000022428	Cby1	mmu-miR-485-5p	-0.362	3putr	1.70482	1.65334		143.889	36.1441	0.53398
ENSMUSG00000035873	Pawr	mmu-miR-27a-5p	-0.367	3putr	2.73377	2.76014		70.6946	62.2639	0.532673
ENSMUSG00000031799	Tpm4	mmu-miR-138-5p	-0.358	3putr	1.95819	0.955353		123.352	97.1471	0.53231
ENSMUSG00000026914	Psmd14	mmu-miR-378a-5p	-0.222	3putr	13.3416	4.08836		20.5325	281.843	0.531824
ENSMUSG00000015488	Cacfd1	mmu-miR-329-3p	-0.232	3putr	5.55759	1.88773		90.8367	29.5067	0.53164
ENSMUSG00000035769	Xylb	mmu-miR-302d-3p	-0.152	3putr	5.18785	3.99823		19.4239	11.3563	0.27402
		mmu-miR-302a-3p	-0.152	3putr	5.18785	3.99823		16.2062	11.3563	0.255874
		mmu-miR-302b-3p	-0.152	3putr	5.18785	3.99823		16.1164	11.3563	0.25532
		mmu-miR-185-5p	-0.181	3putr	5.18785	3.933		10.632	11.3563	0.245717
ENSMUSG00000028901	Gmeb1	mmu-miR-291b-3p	-0.168	3putr	2.49322	3.10196		165.597	32.6411	0.39325
		mmu-miR-218-5p	-0.179	3putr	2.49322	2.13243		74.7608	32.6411	0.321709
ENSMUSG00000020961	Ston2	mmu-miR-425-3p	-0.462	3putr	2.60033	2.8194		27.471	14.1595	0.529751
ENSMUSG00000032612	Usp4	mmu-miR-34c-5p	-0.194	3putr	1.38261	1.62427		234.52	59.7831	0.377511
		mmu-miR-34a-5p	-0.193	3putr	1.38261	1.62427		209.961	59.7831	0.364777
ENSMUSG00000079215	Zfp664	mmu-miR-669c-5p	-0.322	3putr	1.45441	1.11559		82.9337	68.3529	0.412622
		mmu-miR-1193-3p	-0.171	3putr	1.45441	2.08093		94.2385	68.3529	0.263106
ENSMUSG00000074030	Exoc8	mmu-miR-20a-3p	-0.189	3putr	4.54535	3.33752		65.2236	6.34842	0.4154
		mmu-miR-297b-5p	-0.167	3putr	4.54535	1.86299		17.225	6.34842	0.255099
ENSMUSG00000025580	Eif4a3	mmu-miR-493-5p	-0.204	3putr	12.9342	3.2772		25.2987	221.075	0.527513
ENSMUSG00000046160	Olig1	mmu-miR-877-5p	-0.197	3putr	3.38872	2.18176		278.452	0.130439	0.527256
ENSMUSG00000003119	Cdk12	mmu-miR-130b-5p	-0.209	3putr	2.29566	0.771235		435.195	67.8084	0.52712
ENSMUSG00000043067	Dpy19l1	mmu-miR-342-3p	-0.262	3putr	2.76996	3.03264		193.392	34.3272	0.52701
ENSMUSG00000046139	Patl1	mmu-miR-1968-5p	-0.223	3putr	7.05608	2.75375		62.9664	45.6564	0.526913
ENSMUSG00000041313	Slc7a1	mmu-miR-29a-3p	-0.285	3putr	1.46881	1.74514		99.638	73.2173	0.39315
		mmu-miR-29c-3p	-0.285	3putr	1.46881	1.74514		45.9166	73.2173	0.312372
ENSMUSG00000044201	Cdc25c	mmu-miR-1193-3p	-0.345	3putr	2.48491	2.2141		94.2385	35.992	0.524498
ENSMUSG00000048264	Dip2c	mmu-miR-34c-5p	-0.184	3putr	1.42759	1.71475		234.52	15.6959	0.370655
		mmu-miR-676-3p	-0.164	3putr	1.78768	2.07866		218.377	15.6959	0.370638
ENSMUSG00000030870	Ubfd1	mmu-miR-127-5p	-0.179	3putr	1.41331	1.35844		263.512	76.1651	0.37631
		mmu-miR-200a-5p	-0.172	3putr	1.90452	2.1644		44.9339	76.1651	0.222399
		mmu-miR-200b-5p	-0.172	3putr	1.90452	2.1644		18.2077	76.1651	0.130111
ENSMUSG00000066043	Phactr4	mmu-miR-6944-3p	-0.162	3putr	1.71717	1.35712		506.037	18.9115	0.451774
		mmu-miR-874-3p	-0.192	3putr	1.71717	1.50231		21.5918	18.9115	0.154846
ENSMUSG00000024661	Fth1	mmu-miR-669b-5p	-0.187	3putr	9.20904	2.13391		54.2016	1025.52	0.522267
ENSMUSG00000018865	Sult4a1	mmu-miR-101c	-0.311	3putr	1.81649	2.483	Dg	17.8173	29.0415	0.521414
ENSMUSG00000033066	Gas7	mmu-miR-542-3p	-0.191	3putr	6.23984	3.79885		102.344	3.94275	0.520712
ENSMUSG00000034667	Xpot	mmu-miR-1947-5p	-0.381	3putr	2.16784	2.1691		46.0287	138.653	0.468592
		mmu-miR-92a-2-5p	-0.227	3putr	1.35093	1.92651		12.7727	138.653	0.109785
ENSMUSG00000020173	Cobl	mmu-miR-328-3p	-0.179	3putr	2.2073	1.57209		142.749	128.708	0.371552
		mmu-miR-33-5p	-0.158	3putr	3.81109	2.40432		67.7325	128.708	0.356037
ENSMUSG00000029111	Nelfa	mmu-miR-7226-3p	-0.202	3putr	3.03467	2.74165	Ag	26.2681	40.9682	0.51865
ENSMUSG00000021215	Net1	mmu-miR-210-5p	-0.164	3putr	2.64887	1.74063		519.194	63.5447	0.518618
ENSMUSG00000053950	Adnp2	mmu-miR-329-3p	-0.279	3putr	1.83109	1.95918		90.8367	35.9141	0.405773
		mmu-miR-224-5p	-0.16	3putr	5.18391	3.35183		14.9001	35.9141	0.256014
ENSMUSG00000063108	Zfp26	mmu-miR-29a-3p	-0.159	3putr	1.73008	1.8485		99.638	38.8768	0.278374
		mmu-miR-339-5p	-0.178	3putr	1.33196	1.73467		81.3582	38.8768	0.244519
		mmu-miR-450a-5p	-0.16	3putr	1.33196	1.17165		95.0599	38.8768	0.24139
		mmu-miR-29c-3p	-0.159	3putr	1.73008	1.8485		45.9166	38.8768	0.197596
ENSMUSG00000042506	Usp22	mmu-miR-224-5p	-0.162	3putr	9.32288	2.94472		14.9001	83.0147	0.365885
		mmu-miR-1943-5p	-0.355	3putr	1.73281	0.618405		16.3138	83.0147	0.303724
		mmu-miR-3098-5p	-0.156	3putr	1.73281	1.64767		12.1355	83.0147	0.0598201
ENSMUSG00000025747	Tyms	mmu-miR-291b-3p	-0.286	3putr	2.38636	2.13712		165.597	66.1103	0.514011
ENSMUSG00000074886	Grk6	mmu-miR-3082-3p	-0.221	3putr	3.69565	2.32006	Ag	14.9001	64.6386	0.513944
ENSMUSG00000026196	Bard1	mmu-miR-31-5p	-0.205	3putr	2.11159	1.91013		448.174	34.7401	0.513827
ENSMUSG00000025612	Bach1	mmu-miR-677-5p	-0.171	3putr	2.56122	2.3005		119.721	19.4659	0.366446
		mmu-miR-140-5p	-0.278	3putr	2.56122	2.45848		33.485	19.4659	0.349249
ENSMUSG00000032867	Fbxw8	mmu-miR-666-3p	-0.165	3putr	3.74669	1.76224		285.423	22.8682	0.511826
ENSMUSG00000061024	Rrs1	mmu-miR-770-5p	-0.46	3putr	1.53208	2.13316		18.5488	71.7195	0.413807
		mmu-miR-501-3p	-0.278	3putr	1.53208	2.13316		17.3775	71.7195	0.210935
ENSMUSG00000017781	Pitpna	mmu-miR-369-3p	-0.16	3putr	1.82955	1.17519		482.269	152.219	0.453054
		mmu-miR-350-3p	-0.159	3putr	1.82955	1.64484		19.46	152.219	0.117275
ENSMUSG00000041763	Tpp2	mmu-miR-379-5p	-0.258	3putr	2.2032	1.59627		233.469	117.643	0.50829
ENSMUSG00000001761	Smo	mmu-miR-299a-3p	-0.218	3putr	2.42015	2.69768		304.64	10.9427	0.506974
ENSMUSG00000030761	Myo7a	mmu-miR-140-5p	-0.17	3putr	2.98968	2.86861	Dr	33.485	0.90947	0.506626
ENSMUSG00000031683	Lsm6	mmu-miR-495-3p	-0.239	3putr	2.34472	1.45408		255.752	61.2228	0.506492
ENSMUSG00000096687	Mfsd4b4	mmu-miR-210-5p	-0.159	3putr	2.49252	1.63436		519.194	3.55197	0.504019
ENSMUSG00000000959	Oxa1l	mmu-miR-329-3p	-0.184	3putr	2.65294	1.54735		90.8367	47.2896	0.356869
		mmu-miR-299a-5p	-0.194	3putr	2.65294	2.32068		79.5541	47.2896	0.353781
ENSMUSG00000034210	Efcab14	mmu-miR-542-3p	-0.196	3putr	2.33594	1.96991		102.344	27.5536	0.363226
		mmu-miR-674-5p	-0.263	3putr	1.97667	1.14764		48.2099	27.5536	0.333014
ENSMUSG00000018965	Ywhah	mmu-miR-7226-3p	-0.364	3putr	4.34864	1.52396		26.2681	242.348	0.502669
ENSMUSG00000000881	Dlg3	mmu-miR-21a-3p	-0.174	3putr	5.60115	3.05535		123.487	13.9129	0.502662
ENSMUSG00000029364	Wsb2	mmu-miR-33-5p	-0.255	3putr	1.99401	2.00355		67.7325	60.8682	0.360972
		mmu-miR-324-3p	-0.186	3putr	1.99401	1.23903		110.4	60.8682	0.337652
ENSMUSG00000021748	Pdhb	mmu-miR-376a-5p	-0.225	3putr	3.7806	3.15436		138.45	257.548	0.501862
ENSMUSG00000030207	Fam234b	mmu-miR-1193-3p	-0.262	3putr	3.7481	2.91413		94.2385	8.31534	0.499981
ENSMUSG00000042680	Garem1	mmu-miR-412-5p	-0.439	3putr	1.77852	0.975739		43.4526	5.79286	0.497632
ENSMUSG00000036323	Srp72	mmu-miR-135b-5p	-0.238	3putr	3.36302	1.78507		138.611	132.392	0.496795
ENSMUSG00000056214	Pard6g	mmu-miR-182-3p	-0.353	3putr	2.51843	1.70974		64.2946	10.3905	0.495186
ENSMUSG00000024581	Napg	mmu-miR-196a-5p	-0.24	3putr	1.93686	1.95682		294.107	24.8299	0.494971
ENSMUSG00000034432	Cops8	mmu-miR-582-3p	-0.182	3putr	2.21556	2.79726		439.661	83.9914	0.4939
ENSMUSG00000027835	Pdcd10	mmu-miR-421-3p	-0.164	3putr	1.31336	1.30255		806.163	196.192	0.469324
		mmu-miR-98-3p	-0.186	3putr	1.31336	1.52149		11.0718	196.192	0.0482173
ENSMUSG00000051224	Tceanc	mmu-miR-3098-5p	-0.324	3putr	8.03926	4.01442		12.1355	40.0494	0.492512
ENSMUSG00000033577	Myo6	mmu-miR-101c	-0.283	3putr	1.82982	0.529934	Di	17.8173	5.6507	0.492201
ENSMUSG00000024150	Mcfd2	mmu-miR-130b-5p	-0.204	3putr	1.86258	1.88779		435.195	43.6046	0.492111
ENSMUSG00000026851	BC005624	mmu-miR-92a-2-5p	-0.226	3putr	13.45	5.07084		12.7727	42.1794	0.490421
ENSMUSG00000021327	Zkscan3	mmu-miR-7079-3p	-0.374	3putr	2.5662	0.847531		17.5794	29.354	0.38764
		mmu-miR-493-5p	-0.196	3putr	2.5662	2.29014		25.2987	29.354	0.232401
ENSMUSG00000025235	Bbs4	mmu-miR-320-3p	-0.166	3putr	2.57111	1.62285		400.785	15.9546	0.488909
ENSMUSG00000069895	Atxn1l	mmu-miR-155-5p	-0.327	3putr	2.97353	2.32341		60.7852	8.67366	0.486861
ENSMUSG00000042772	Smg7	mmu-miR-296-5p	-0.214	3putr	1.43309	0.529349		142.924	112.727	0.351363
		mmu-miR-677-5p	-0.169	3putr	1.89145	1.97266		119.721	112.727	0.320493
ENSMUSG00000009079	Ewsr1	mmu-miR-182-3p	-0.251	3putr	4.65359	1.67871		64.2946	606.108	0.484851
ENSMUSG00000022855	Senp2	mmu-miR-598-3p	-0.566	3putr	1.36129	1.10673		13.8858	87.1199	0.484631
ENSMUSG00000020783	Ncbp3	mmu-miR-9-5p	-0.233	3putr	1.43329	2.21746		285.054	13.7145	0.444582
		mmu-miR-881-3p	-0.191	3putr	1.43329	2.10043		13.4416	13.7145	0.0832074
ENSMUSG00000042487	Leo1	mmu-miR-350-3p	-0.438	3putr	2.87561	2.48541		19.46	80.1209	0.484375
ENSMUSG00000025613	Cct8	mmu-miR-132-3p	-0.158	3putr	18.52	3.64601		13.3024	943.217	0.48428
ENSMUSG00000009741	Ubp1	mmu-miR-138-5p	-0.333	3putr	1.64841	1.47205		123.352	80.0264	0.482088
ENSMUSG00000022403	St13	mmu-miR-1193-3p	-0.212	3putr	2.31675	0.487593		94.2385	1326.59	0.370629
		mmu-miR-16-1-3p	-0.151	3putr	3.39943	2.6837		32.9193	1326.59	0.25493
ENSMUSG00000065954	Tacc1	mmu-miR-494-3p	-0.152	3putr	2.90681	2.55786		358.101	18.4313	0.480805
ENSMUSG00000003813	Rad23a	mmu-miR-361-5p	-0.306	3putr	1.3475	0.946791		203.943	42.6827	0.480491
ENSMUSG00000041040	Fam117b	mmu-miR-363-5p	-0.238	3putr	1.72031	0.131314		304.051	34.0956	0.48022
ENSMUSG00000051650	B3gnt2	mmu-miR-125a-3p	-0.164	3putr	2.71201	2.58239	Ag	31.4025	0.442865	0.478397
ENSMUSG00000036707	Cab39	mmu-miR-93-3p	-0.199	3putr	3.79534	3.07771		142.39	155.196	0.477411
ENSMUSG00000021611	Tert	mmu-miR-218-5p	-0.277	3putr	1.36253	1.46835		74.7608	10.6586	0.345215
		mmu-miR-218-5p	-0.246	3putr	1.36253	1.49209		74.7608	10.6586	0.311774
ENSMUSG00000027823	Gmps	mmu-miR-32-5p	-0.207	3putr	2.28199	2.48084		73.8679	66.7831	0.337547
		mmu-miR-7224-3p	-0.244	3putr	3.51329	2.38671		24.271	66.7831	0.329471
ENSMUSG00000055835	Zfp1	mmu-miR-1933-3p	-0.467	3putr	1.79429	2.00935		10.4839	28.0543	0.385765
		mmu-miR-3066-5p	-0.281	3putr	1.79429	1.46727		10.9731	28.0543	0.189533
ENSMUSG00000019338	Zfp687	mmu-miR-1843b-5p	-0.178	3putr	5.66105	2.38315		25.1911	15.048	0.343883
		mmu-miR-92a-2-5p	-0.2	3putr	5.66105	3.09758		12.7727	15.048	0.299584
ENSMUSG00000027201	Myef2	mmu-miR-7224-3p	-0.288	3putr	3.14049	2.44525		24.271	136.85	0.358814
		mmu-miR-129-2-3p	-0.287	3putr	2.27823	1.59587		14.2224	136.85	0.254996
ENSMUSG00000006715	Gmnn	mmu-miR-329-3p	-0.227	3putr	3.99004	3.14606		90.8367	226.66	0.468821
ENSMUSG00000024580	Grpel2	mmu-miR-369-3p	-0.185	3putr	1.66808	1.64025		482.269	26.8222	0.467672
ENSMUSG00000019854	Reps1	mmu-miR-101a-5p	-0.208	3putr	2.41146	2.03743		90.4778	54.5134	0.367967
		mmu-miR-378a-5p	-0.227	3putr	2.26098	2.22003		20.5325	54.5134	0.225869
ENSMUSG00000034484	Snx2	mmu-miR-33-5p	-0.249	3putr	2.24313	1.45571		67.7325	172.319	0.3713
		mmu-miR-350-3p	-0.223	3putr	2.24313	1.66247		19.46	172.319	0.214992
ENSMUSG00000029550	Sppl3	mmu-miR-132-3p	-0.323	3putr	2.53042	1.8777		13.3024	44.3828	0.302811
		mmu-miR-212-3p	-0.323	3putr	2.53042	1.8777		10.246	44.3828	0.277365
		mmu-miR-224-5p	-0.156	3putr	2.53042	2.25202		14.9001	44.3828	0.13387
ENSMUSG00000001998	Ap4e1	mmu-miR-299a-3p	-0.155	3putr	2.86821	2.80423		304.64	17.3234	0.464892
ENSMUSG00000000340	Dbt	mmu-miR-676-5p	-0.281	3putr	3.03773	2.45883		24.0198	42.6222	0.344922
		mmu-miR-3085-3p	-0.257	3putr	3.03773	2.6946		16.3138	42.6222	0.280063
ENSMUSG00000031969	Acad8	mmu-miR-129-2-3p	-0.458	3putr	2.66694	3.13264		14.2224	17.606	0.463017
ENSMUSG00000027099	Mtx2	mmu-miR-140-5p	-0.326	3putr	3.73958	2.54479		33.485	52.7812	0.461116
ENSMUSG00000041341	Atg2b	mmu-miR-7226-3p	-0.163	3putr	5.77986	2.6064		26.2681	28.052	0.335683
		mmu-miR-574-3p	-0.159	3putr	5.77986	2.96639		18.5355	28.052	0.29607
ENSMUSG00000031119	Gpc4	mmu-miR-224-5p	-0.318	3putr	6.24488	3.2372		14.9001	28.8861	0.459742
ENSMUSG00000027573	Gid8	mmu-miR-27a-5p	-0.182	3putr	2.1102	2.06234		70.6946	152.521	0.294692
		mmu-miR-1968-5p	-0.18	3putr	2.1102	1.05997		62.9664	152.521	0.280462
		mmu-miR-15a-3p	-0.218	3putr	2.1102	2.70255		10.6769	152.521	0.141436
ENSMUSG00000019373	Cops3	mmu-miR-155-5p	-0.257	3putr	3.95684	2.87545		60.7852	270.136	0.457828
ENSMUSG00000072419	Dppa2	mmu-miR-470-5p	-0.195	3putr	5.708	3.43552		62.6702	128.475	0.457722
ENSMUSG00000027080	Med19	mmu-miR-135b-3p	-0.365	3putr	1.36325	1.63207		88.0227	74.9635	0.457283
ENSMUSG00000028243	Ubxn2b	mmu-miR-465a-3p	-0.227	3putr	2.8014	2.25714		21.7488	9.95889	0.263919
		mmu-miR-465b-3p	-0.227	3putr	2.8014	2.25714		21.7488	9.95889	0.263919
		mmu-miR-465c-3p	-0.227	3putr	2.8014	2.25714		21.5064	9.95889	0.262785
ENSMUSG00000001467	Cyp51	mmu-miR-879-5p	-0.241	3putr	3.64715	3.19712		39.1712	59.2692	0.381438
		mmu-miR-3061-3p	-0.224	3putr	1.36659	2.16174		22.6239	59.2692	0.165056
ENSMUSG00000022757	Tfg	mmu-miR-466d-3p	-0.282	3putr	1.45354	1.72329		27.2736	95.0226	0.254226
		mmu-miR-297b-3p	-0.29	3putr	1.45354	1.72329		21.0666	95.0226	0.23662
		mmu-miR-297c-3p	-0.29	3putr	1.45354	1.72329		21.0666	95.0226	0.23662
		mmu-miR-98-3p	-0.214	3putr	1.45354	1.61168		11.0718	95.0226	0.0907891
ENSMUSG00000030536	Iqgap1	mmu-miR-369-5p	-0.204	3putr	1.83167	2.28727		314.118	64.2999	0.455414
ENSMUSG00000044627	Swi5	mmu-miR-329-3p	-0.289	3putr	2.39874	1.74413		90.8367	446.55	0.454976
ENSMUSG00000078184	Rbm8a2	mmu-miR-294-5p	-0.166	3putr	2.0833	2.60296		389.278	1.26329	0.454959
ENSMUSG00000016984	Etaa1	mmu-miR-466d-3p	-0.164	3putr	3.13105	1.83182		27.2736	47.8824	0.236452
		mmu-miR-297b-3p	-0.188	3putr	3.13105	1.83182		21.0666	47.8824	0.236107
		mmu-miR-297c-3p	-0.188	3putr	3.13105	1.83182		21.0666	47.8824	0.236107
		mmu-miR-669f-3p	-0.179	3putr	3.13105	1.853		11.5521	47.8824	0.166681
ENSMUSG00000025950	Idh1	mmu-miR-20a-3p	-0.376	3putr	1.55974	2.14838		65.2236	164.792	0.454623
ENSMUSG00000021395	Spin1	mmu-miR-881-3p	-0.42	3putr	3.39531	2.48011		13.4416	84.6226	0.454536
ENSMUSG00000033900	Map9	mmu-miR-532-5p	-0.181	3putr	2.26794	2.72162		296.077	8.73019	0.454483
ENSMUSG00000038773	Kdm3b	mmu-miR-1968-5p	-0.219	3putr	2.23793	1.86402		62.9664	53.7165	0.330994
		mmu-miR-218-5p	-0.167	3putr	2.23793	2.31846		74.7608	53.7165	0.292811
ENSMUSG00000031065	Cdk16	mmu-miR-31-5p	-0.175	3putr	1.72016	1.19725		448.174	57.0563	0.453203
ENSMUSG00000062604	Srpk2	mmu-miR-138-5p	-0.304	3putr	1.67689	0.838275		123.352	28.6681	0.453052
ENSMUSG00000036309	Skp1a	mmu-miR-582-5p	-0.254	3putr	4.9007	1.88339		42.0434	677.917	0.452973
ENSMUSG00000058997	Vwa8	mmu-miR-27a-5p	-0.255	3putr	3.52896	3.11659		70.6946	11.1594	0.452439
ENSMUSG00000024587	Nars	mmu-miR-136-5p	-0.167	3putr	1.52643	1.93212		555.262	773.59	0.451676
ENSMUSG00000038172	Ttc39b	mmu-miR-210-5p	-0.167	3putr	1.60981	1.79199		519.194	317.322	0.451406
ENSMUSG00000045103	Dmd	mmu-miR-190a-5p	-0.198	3putr	8.0325	3.84481		31.0165	31.974	0.450735
ENSMUSG00000052738	Suclg1	mmu-miR-1197-3p	-0.249	3putr	2.14659	0.941059		148.866	152.738	0.447458
ENSMUSG00000018412	Kansl1	mmu-miR-674-3p	-0.198	3putr	2.70753	2.81477		178.38	39.2304	0.445953
ENSMUSG00000063334	Krr1	mmu-miR-669o-5p	-0.316	3putr	3.17451	1.90739		41.2492	106.105	0.445136
ENSMUSG00000029062	Cdk11b	mmu-miR-495-3p	-0.203	3putr	2.00378	2.01696		255.752	127.036	0.445057
ENSMUSG00000030759	Far1	mmu-miR-361-5p	-0.261	3putr	1.48187	0.783731		203.943	73.0178	0.443648
ENSMUSG00000027997	Casp6	mmu-miR-465c-5p	-0.293	3putr	2.99799	1.94391		23.9793	8.93442	0.355616
		mmu-miR-350-3p	-0.162	3putr	2.99799	2.26308		19.46	8.93442	0.193175
ENSMUSG00000033047	Eif3l	mmu-miR-470-5p	-0.213	3putr	1.64131	1.57055		62.6702	553.156	0.281219
		mmu-miR-700-5p	-0.211	3putr	1.64131	1.62852		35.4327	553.156	0.219972
		mmu-miR-331-5p	-0.238	3putr	1.64131	1.56382		19.9447	553.156	0.190503
ENSMUSG00000031959	Wdr59	mmu-miR-342-3p	-0.153	3putr	3.3786	2.77296		193.392	19.5656	0.440888
ENSMUSG00000033444	Specc1l	mmu-miR-299a-3p	-0.164	3putr	2.28969	1.8631		304.64	24.272	0.440547
ENSMUSG00000044026	Slc35g1	mmu-miR-466d-5p	-0.252	3putr	1.78955	2.26203		30.3255	35.7346	0.259693
		mmu-miR-466h-5p	-0.191	3putr	1.78955	2.23872		51.5401	35.7346	0.248628
		mmu-miR-669m-5p	-0.213	3putr	1.78955	2.23872		35.7604	35.7346	0.234557
ENSMUSG00000029513	Prkab1	mmu-miR-493-5p	-0.303	3putr	4.49836	3.76065		25.2987	28.6335	0.438837
ENSMUSG00000061950	Ppp4r1	mmu-miR-9-5p	-0.17	3putr	2.23897	2.17482		285.054	59.9846	0.436743
ENSMUSG00000029486	Mrpl1	mmu-miR-361-3p	-0.276	3putr	1.42846	2.29457		65.0849	46.607	0.335459
		mmu-miR-582-5p	-0.223	3putr	1.42846	2.13396		42.0434	46.607	0.232905
ENSMUSG00000026880	Stom	mmu-miR-363-5p	-0.156	3putr	2.35306	2.66211		304.051	8.29137	0.435724
ENSMUSG00000039405	Prss23	mmu-miR-1191a	-0.219	3putr	5.57298	1.84131		40.5804	0.160568	0.434237
ENSMUSG00000036568	Bicral	mmu-miR-1197-3p	-0.232	3putr	2.21727	2.24777		148.866	33.676	0.433789
ENSMUSG00000063972	Nr6a1	mmu-miR-24-3p	-0.211	3putr	1.71951	1.06071		258.037	31.6525	0.433725
ENSMUSG00000000532	Acvr1b	mmu-miR-185-5p	-0.192	3putr	13.2027	5.8472		10.632	25.8328	0.432234
ENSMUSG00000035649	Zcchc7	mmu-miR-700-5p	-0.369	3putr	2.2169	2.4277		35.4327	22.6172	0.431856
ENSMUSG00000037674	Rfx7	mmu-miR-9-5p	-0.174	3putr	2.09481	2.14815		285.054	38.7419	0.431488
ENSMUSG00000049076	Acap2	mmu-miR-29a-3p	-0.176	3putr	1.58211	0.683376		99.638	36.5589	0.284998
		mmu-miR-29c-3p	-0.176	3putr	1.58211	0.683376		45.9166	36.5589	0.20422
		mmu-miR-7224-3p	-0.198	3putr	1.58211	2.37359		24.271	36.5589	0.162464
ENSMUSG00000015653	Steap2	mmu-miR-7224-3p	-0.192	3putr	4.74798	3.37945		24.271	32.1055	0.324209
		mmu-miR-3086-5p	-0.255	3putr	2.555	1.87031		15.6766	32.1055	0.24717
ENSMUSG00000061650	Med9	mmu-miR-374b-5p	-0.233	3putr	5.00469	3.17979		40.5399	16.6974	0.430228
ENSMUSG00000037286	Stag1	mmu-miR-141-5p	-0.356	3putr	1.95118	1.85089		47.4695	52.0996	0.429925
ENSMUSG00000007617	Homer1	mmu-miR-465a-3p	-0.274	3putr	1.76039	1.59044		21.7488	34.361	0.247354
		mmu-miR-465b-3p	-0.274	3putr	1.76039	1.59044		21.7488	34.361	0.247354
		mmu-miR-465c-3p	-0.274	3putr	1.76039	1.59044		21.5064	34.361	0.24622
ENSMUSG00000022186	Oxct1	mmu-miR-329-5p	-0.187	3putr	1.97699	2.03011		150.541	50.1935	0.370105
		mmu-miR-412-3p	-0.157	3putr	1.97699	1.80562		18.6475	50.1935	0.121506
ENSMUSG00000027425	Kat14	mmu-miR-1947-5p	-0.247	3putr	4.15492	2.07877		46.0287	27.4437	0.426391
ENSMUSG00000063455	D630045J12Rik	mmu-miR-29a-3p	-0.223	3putr	1.41337	1.62601		99.638	2.84062	0.321493
		mmu-miR-29c-3p	-0.223	3putr	1.41337	1.62601		45.9166	2.84062	0.240715
ENSMUSG00000040296	Ddx58	mmu-miR-339-5p	-0.182	3putr	2.80457	2.4388		81.3582	28.4785	0.35173
		mmu-miR-1843a-5p	-0.152	3putr	2.80457	2.16962		17.0364	28.4785	0.158619
ENSMUSG00000049288	Lix1l	mmu-miR-1191a	-0.236	3putr	2.60225	2.5399		40.5804	10.0853	0.326155
		mmu-miR-669f-3p	-0.253	3putr	2.60225	2.73458		11.5521	10.0853	0.217716
ENSMUSG00000028771	Ptpn12	mmu-miR-194-5p	-0.268	3putr	2.05464	1.91155		100.638	65.563	0.420617
ENSMUSG00000030291	Med21	mmu-miR-335-5p	-0.212	3putr	1.33827	1.75149		162.855	139.358	0.354578
		mmu-miR-205-3p	-0.205	3putr	1.33827	1.29246		22.2246	139.358	0.140225
ENSMUSG00000050890	Pdik1l	mmu-miR-125b-1-3p	-0.422	3putr	1.7707	1.35187		10.3448	9.01378	0.334149
		mmu-miR-140-5p	-0.18	3putr	1.7707	2.26296		33.485	9.01378	0.190769
ENSMUSG00000036620	Mgat4b	mmu-miR-224-5p	-0.178	3putr	2.70693	2.94183	Dr	14.9001	14.8076	0.417858
ENSMUSG00000021375	Kif13a	mmu-miR-9-5p	-0.211	3putr	1.39115	1.62479		285.054	14.1998	0.417177
ENSMUSG00000046909	Tefm	mmu-miR-24-3p	-0.176	3putr	1.93262	2.87022		258.037	36.4673	0.411828
ENSMUSG00000006301	Tmbim1	mmu-miR-702-3p	-0.236	3putr	2.32395	2.53248		105.795	21.7575	0.409097
ENSMUSG00000074221	Zfp568	mmu-miR-155-5p	-0.153	3putr	5.69166	3.40146		60.7852	264.662	0.408721
ENSMUSG00000019478	Rab4a	mmu-miR-125a-3p	-0.228	3putr	2.57286	1.97728		31.4025	38.5464	0.289405
		mmu-miR-92a-2-5p	-0.306	3putr	2.57286	1.63819		12.7727	38.5464	0.282991
ENSMUSG00000024384	Iws1	mmu-miR-377-3p	-0.165	3putr	2.40007	1.98648		203.853	26.9065	0.406212
ENSMUSG00000045205	Dpy19l4	mmu-miR-291b-3p	-0.177	3putr	2.5412	2.80296		165.597	13.5049	0.405826
ENSMUSG00000079477	Rab7	mmu-miR-877-5p	-0.197	3putr	1.39539	1.24037		278.452	322.764	0.399976
ENSMUSG00000052833	Sae1	mmu-miR-18a-3p	-0.215	3putr	2.20244	0.993375		129.474	433.139	0.399812
ENSMUSG00000040118	Cacna2d1	mmu-miR-328-3p	-0.242	3putr	1.63456	1.55717		142.749	5.12482	0.398162
ENSMUSG00000000131	Xpo6	mmu-miR-99b-3p	-0.227	3putr	2.02793	2.59822		123.837	69.6003	0.396303
ENSMUSG00000024376	Epb41l4a	mmu-miR-21a-3p	-0.241	3putr	1.80701	2.09349		123.487	52.4736	0.395183
ENSMUSG00000021807	Rtraf	mmu-miR-542-3p	-0.278	3putr	1.54881	0.727503		102.344	316.677	0.395111
ENSMUSG00000029433	Diablo	mmu-miR-328-3p	-0.223	3putr	1.8543	2.1913		142.749	25.9893	0.394506
ENSMUSG00000055239	Kcmf1	mmu-miR-329-3p	-0.164	3putr	3.83285	1.86887		90.8367	77.3442	0.394132
ENSMUSG00000042535	Gtpbp1	mmu-miR-342-3p	-0.198	3putr	1.73677	1.36755		193.392	46.6121	0.390643
ENSMUSG00000032262	Elovl4	mmu-miR-34a-3p	-0.181	3putr	8.70475	3.1066		17.2832	9.65114	0.388184
ENSMUSG00000025817	Nudt5	mmu-miR-154-5p	-0.201	3putr	2.39998	2.63006		45.7325	49.5185	0.288615
		mmu-miR-7a-1-3p	-0.219	3putr	2.39998	2.83448		21.8026	49.5185	0.232079
ENSMUSG00000024597	Slc12a2	mmu-miR-1191a	-0.331	3putr	1.92695	2.13143		40.5804	22.4319	0.384997
ENSMUSG00000036442	Thap11	mmu-miR-19b-2-5p	-0.403	3putr	1.92428	2.32556		18.6431	34.4663	0.3831
ENSMUSG00000055675	Kbtbd11	mmu-miR-760-3p	-0.159	3putr	2.2089	2.11806	Ag	17.4357	10.853	0.382695
ENSMUSG00000036534	Slc38a7	mmu-miR-211-5p	-0.28	3putr	1.68164	1.49919		79.6711	17.9053	0.381731
ENSMUSG00000045751	Mms22l	mmu-miR-582-5p	-0.224	3putr	1.81377	1.69768		42.0434	55.1735	0.264941
		mmu-miR-582-5p	-0.155	3putr	1.81377	1.57074		42.0434	55.1735	0.190507
		mmu-miR-98-3p	-0.19	3putr	1.81377	1.5563		11.0718	55.1735	0.0936963
ENSMUSG00000038302	Afg1l	mmu-miR-935	-0.188	3putr	2.16528	2.22095		56.7866	14.3781	0.282028
		mmu-miR-145a-5p	-0.239	3putr	2.16528	2.20352		19.9447	14.3781	0.229623
ENSMUSG00000025078	Nhlrc2	mmu-miR-21a-3p	-0.186	3putr	2.40352	1.75163		123.487	13.6	0.376357
ENSMUSG00000043668	Tox3	mmu-miR-3078-5p	-0.251	3putr	2.2697	2.20804		67.8179	0.329416	0.375305
ENSMUSG00000005087	Cd44	mmu-miR-296-5p	-0.195	3putr	1.99972	2.60931		142.924	0.231267	0.374875
ENSMUSG00000036188	Ankmy2	mmu-miR-1949	-0.19	3putr	3.84308	2.34524		27.6235	33.9678	0.299229
		mmu-miR-679-3p	-0.158	3putr	3.84308	2.40958		10.7307	33.9678	0.170292
ENSMUSG00000030942	Thumpd1	mmu-miR-465a-3p	-0.194	3putr	2.58942	2.38201		21.7488	102.579	0.216259
		mmu-miR-465b-3p	-0.194	3putr	2.58942	2.38201		21.7488	102.579	0.216259
		mmu-miR-465c-3p	-0.194	3putr	2.58942	2.38201		21.5064	102.579	0.215125
ENSMUSG00000043019	Edem3	mmu-miR-27b-5p	-0.194	3putr	1.8713	2.11522		156.419	28.6682	0.374086
ENSMUSG00000046201	Scaf8	mmu-let-7d-3p	-0.269	3putr	1.33018	1.31792		47.6802	48.6337	0.28687
		mmu-miR-539-3p	-0.171	3putr	2.86313	2.41732		19.5182	48.6337	0.195972
ENSMUSG00000032849	Abcc4	mmu-miR-542-3p	-0.18	3putr	2.77087	2.13955		102.344	35.665	0.371728
ENSMUSG00000036112	Metap2	mmu-miR-1943-5p	-0.235	3putr	5.98278	1.83944		16.3138	181.502	0.371475
ENSMUSG00000030322	Mbd4	mmu-miR-138-5p	-0.178	3putr	2.45259	1.93949		123.352	23.5869	0.370622
ENSMUSG00000003847	Nfat5	mmu-miR-485-5p	-0.17	3putr	2.302	2.38934		143.889	74.616	0.368796
ENSMUSG00000035202	Lars2	mmu-miR-188-5p	-0.17	3putr	1.31844	1.2296	Dg	26.4029	219.445	0.368189
ENSMUSG00000032504	Pdcd6ip	mmu-miR-101c	-0.407	3putr	1.72137	1.10143		17.8173	36.8665	0.367752
ENSMUSG00000025544	Tm9sf2	mmu-miR-16-1-3p	-0.261	3putr	3.26679	2.28368		32.9193	108.295	0.367157
ENSMUSG00000028152	Tspan5	mmu-miR-1839-5p	-0.252	3putr	2.59615	2.26277		51.1586	9.32157	0.367049
ENSMUSG00000008393	Carhsp1	mmu-miR-674-3p	-0.166	3putr	1.30144	1.44729		178.38	43.7944	0.311199
		mmu-miR-760-3p	-0.21	3putr	1.30144	1.44328		17.4357	43.7944	0.117839
ENSMUSG00000028018	Gstcd	mmu-miR-1933-3p	-0.433	3putr	1.99697	1.32235		10.4839	27.5219	0.363807
ENSMUSG00000041837	Pdcd7	mmu-miR-21a-3p	-0.167	3putr	2.53056	2.21511		123.487	31.9762	0.363564
ENSMUSG00000021033	Gstz1	mmu-miR-1968-5p	-0.308	3putr	1.36945	1.50834		62.9664	30.97	0.361359
ENSMUSG00000026553	Copa	mmu-miR-196a-1-3p	-0.284	3putr	2.23719	1.68838		42.7122	174.441	0.360765
ENSMUSG00000041781	Cpsf2	mmu-miR-331-3p	-0.209	3putr	1.80211	2.1521		45.7774	56.177	0.256693
		mmu-miR-15a-3p	-0.183	3putr	5.22295	3.13617		10.6769	56.177	0.249472
ENSMUSG00000032309	Fbxo22	mmu-miR-1981-5p	-0.18	3putr	2.05455	1.16458		61.3104	128.701	0.273891
		mmu-miR-881-3p	-0.255	3putr	2.05455	1.397		13.4416	128.701	0.200046
ENSMUSG00000045983	Eif4g1	mmu-miR-329-3p	-0.206	3putr	2.24239	1.61448		90.8367	279.139	0.35554
ENSMUSG00000026473	Glul	mmu-miR-1843b-5p	-0.243	3putr	1.31674	0.986809		25.1911	212.937	0.191997
		mmu-miR-92a-2-5p	-0.304	3putr	1.31674	1.0043		12.7727	212.937	0.189769
		mmu-miR-1843a-5p	-0.238	3putr	1.31674	0.994351		17.0364	212.937	0.147119
		mmu-miR-30b-3p	-0.163	3putr	1.31674	1.01706		30.9178	212.937	0.126628
ENSMUSG00000024052	Lpin2	mmu-miR-1968-5p	-0.162	3putr	3.80831	2.06104		62.9664	64.7553	0.352624
ENSMUSG00000059811	Atl2	mmu-miR-299a-5p	-0.224	3putr	2.10233	1.57793		79.5541	82.5724	0.3518
ENSMUSG00000036992	Nxt1	mmu-miR-676-5p	-0.226	3putr	2.39655	2.11475		24.0198	66.9029	0.249241
		mmu-miR-9769-3p	-0.299	3putr	2.39655	2.13008		10.5333	66.9029	0.246018
ENSMUSG00000026944	Abca2	mmu-miR-667-5p	-0.175	3putr	1.31525	1.77874	Dr	20.8736	5.13006	0.349439
ENSMUSG00000020255	D10Wsu102e	mmu-miR-125a-3p	-0.151	3putr	3.62039	1.64164		31.4025	2.84555	0.260389
		mmu-miR-1843a-5p	-0.159	3putr	3.62039	2.88142		17.0364	2.84555	0.207009
ENSMUSG00000033813	Tcea1	mmu-miR-125a-3p	-0.316	3putr	2.00991	1.61595		31.4025	239.642	0.348293
ENSMUSG00000020448	Rnf185	mmu-miR-296-5p	-0.2	3putr	1.56916	1.94794		142.924	31.5145	0.3477
ENSMUSG00000064105	Cnnm2	mmu-miR-1197-3p	-0.2	3putr	1.51269	1.67061		148.866	18.924	0.34731
ENSMUSG00000066640	Fbxl18	mmu-miR-339-5p	-0.159	3putr	3.18503	2.85531		81.3582	28.0881	0.346954
ENSMUSG00000022682	Rrn3	mmu-miR-1199-5p	-0.23	3putr	1.63478	2.27		98.0402	181.153	0.345801
ENSMUSG00000021040	Slirp	mmu-miR-465c-5p	-0.281	3putr	3.03432	2.41809		23.9793	375.072	0.344573
ENSMUSG00000015759	Cnih1	mmu-miR-674-3p	-0.157	3putr	1.80928	1.45014		178.38	108.782	0.343404
ENSMUSG00000028228	Cpne3	mmu-miR-877-3p	-0.261	3putr	1.57384	1.69986		70.6857	31.1557	0.340111
ENSMUSG00000044968	Napepld	mmu-miR-671-5p	-0.293	3putr	2.6705	2.20405		12.0368	13.7508	0.268821
		mmu-miR-8114	-0.16	3putr	2.21268	1.69609		22.579	13.7508	0.160066
ENSMUSG00000032883	Acsl3	mmu-miR-96-3p	-0.174	3putr	1.97085	1.33281		31.0254	73.8251	0.191126
		mmu-miR-466d-3p	-0.152	3putr	1.97085	2.27554		27.2736	73.8251	0.154205
		mmu-miR-297b-3p	-0.152	3putr	1.97085	2.27554		21.0666	73.8251	0.127969
		mmu-miR-297c-3p	-0.152	3putr	1.97085	2.27554		21.0666	73.8251	0.127969
ENSMUSG00000048027	Rgmb	mmu-miR-337-3p	-0.158	3putr	4.68757	2.6258		40.6791	2.04414	0.338271
ENSMUSG00000026037	Orc2	mmu-miR-874-3p	-0.251	3putr	3.8017	2.31398		21.5918	164.83	0.338181
ENSMUSG00000003779	Kif20a	mmu-miR-374b-5p	-0.17	3putr	4.33449	3.49056		40.5399	190.379	0.337389
ENSMUSG00000025869	Nop16	mmu-miR-324-5p	-0.29	3putr	1.72983	2.06774		45.1042	74.5717	0.337043
ENSMUSG00000029518	Rab35	mmu-miR-760-3p	-0.157	3putr	7.5304	2.25459		17.4357	53.0436	0.33606
ENSMUSG00000071226	Cecr2	mmu-miR-702-3p	-0.214	3putr	1.57704	1.81465		105.795	74.2744	0.331863
ENSMUSG00000042167	Tent2	mmu-miR-669o-5p	-0.17	3putr	4.12092	2.59974		41.2492	53.9692	0.330592
ENSMUSG00000038346	Zfp384	mmu-miR-409-5p	-0.187	3putr	1.7425	2.26424		121.302	31.2832	0.330169
ENSMUSG00000014859	E2f4	mmu-miR-760-3p	-0.226	3putr	4.8051	2.35031		17.4357	122.927	0.329584
ENSMUSG00000024077	Strn	mmu-miR-7a-5p	-0.189	3putr	1.8103	1.04962		112.132	37.2238	0.329211
ENSMUSG00000001157	Gmcl1	mmu-miR-1981-5p	-0.23	3putr	2.02975	1.68701		61.3104	36.8713	0.326114
ENSMUSG00000050312	Nsun3	mmu-miR-101a-5p	-0.164	3putr	2.46665	2.39615		90.4778	5.25192	0.323876
ENSMUSG00000000296	Tpd52l1	mmu-miR-3057-5p	-0.216	3putr	1.83345	1.64407		78.3512	26.031	0.32252
ENSMUSG00000024048	Myl12a	mmu-miR-301a-5p	-0.21	3putr	2.25402	1.81478		31.4114	184.757	0.250367
		mmu-miR-301b-5p	-0.186	3putr	2.25402	1.81478		17.4762	184.757	0.164988
ENSMUSG00000001016	Ilf2	mmu-miR-154-5p	-0.227	3putr	1.73671	1.59516		45.7325	281.198	0.271044
		mmu-miR-15a-3p	-0.216	3putr	1.73671	1.68729		10.6769	281.198	0.112386
ENSMUSG00000042557	Sin3a	mmu-miR-329-3p	-0.209	3putr	1.7251	1.72087		90.8367	147.268	0.32224
ENSMUSG00000041303	Gtf3c3	mmu-miR-466c-5p	-0.274	3putr	2.6614	2.17486		25.2316	61.1931	0.32181
ENSMUSG00000042712	Tceal9	mmu-miR-194-5p	-0.216	3putr	1.49156	1.15433		100.638	323.591	0.321691
ENSMUSG00000017428	Psmd11	mmu-miR-193a-3p	-0.196	3putr	1.50327	1.34521		56.5486	149.985	0.240897
		mmu-miR-193b-3p	-0.196	3putr	1.50327	1.34521		33.4983	149.985	0.186733
ENSMUSG00000051950	B3glct	mmu-miR-1981-5p	-0.171	3putr	2.93913	3.01927		61.3104	6.23316	0.317644
ENSMUSG00000019916	P4ha1	mmu-miR-1193-3p	-0.154	3putr	2.46114	2.10673		94.2385	15.5816	0.317019
ENSMUSG00000031590	Frg1	mmu-miR-1943-5p	-0.351	3putr	1.97075	1.68988		16.3138	145.577	0.316959
ENSMUSG00000007812	Zfp655	mmu-miR-101a-5p	-0.211	3putr	1.63207	1.59871		90.4778	384.622	0.316682
ENSMUSG00000035133	Arhgap5	mmu-miR-27a-5p	-0.214	3putr	1.92864	1.28946		70.6946	83.0256	0.316568
ENSMUSG00000038806	Sde2	mmu-miR-7224-3p	-0.255	3putr	2.99894	2.55179		24.271	77.8471	0.315902
ENSMUSG00000035726	Supt16	mmu-miR-770-5p	-0.384	3putr	1.34384	1.59626		18.5488	333.853	0.315583
ENSMUSG00000031967	Afg3l1	mmu-miR-1191a	-0.231	3putr	2.50104	0.78972		40.5804	34.9625	0.31477
ENSMUSG00000028886	Eya3	mmu-miR-365-3p	-0.214	3putr	5.28947	2.77825		14.3705	32.5415	0.314238
ENSMUSG00000075232	Amd1	mmu-miR-3085-3p	-0.346	3putr	2.00133	1.69733		16.3138	137.4	0.313718
ENSMUSG00000035437	Rabgap1	mmu-miR-3102-3p.2-3p	-0.21	3putr	3.12036	2.0473		11.8438	40.3914	0.20201
		mmu-miR-494-5p	-0.195	3putr	1.97077	1.13687		19.5631	40.3914	0.16688
		mmu-miR-410-5p	-0.184	3putr	1.97077	1.13687		13.3966	40.3914	0.117279
ENSMUSG00000026123	Plekhb2	mmu-miR-134-3p	-0.265	3putr	4.39647	2.75909		11.2604	19.8066	0.313135
ENSMUSG00000004789	Dlst	mmu-miR-700-5p	-0.318	3putr	1.35656	1.58033		35.4327	95.6038	0.311419
ENSMUSG00000041712	Ubr7	mmu-miR-20a-3p	-0.154	3putr	3.0352	1.85868		65.2236	144.733	0.310818
ENSMUSG00000029705	Cux1	mmu-miR-412-5p	-0.238	3putr	2.12232	1.74359		43.4526	4.19575	0.305326
ENSMUSG00000028382	Ptbp3	mmu-miR-182-3p	-0.163	3putr	2.75429	2.32072		64.2946	54.9329	0.303863
ENSMUSG00000038256	Bcl9	mmu-miR-140-5p	-0.211	3putr	1.88705	1.54147		33.485	11.2838	0.232857
		mmu-miR-1943-5p	-0.213	3putr	1.88705	1.66426		16.3138	11.2838	0.162084
ENSMUSG00000014867	Surf4	mmu-miR-350-3p	-0.154	3putr	5.84254	3.25964		19.46	61.2976	0.297505
ENSMUSG00000021796	Bmpr1a	mmu-miR-485-5p	-0.152	3putr	1.53366	1.85122		143.889	40.2766	0.293702
ENSMUSG00000020697	Lig3	mmu-miR-1839-5p	-0.174	3putr	2.77276	2.3639		51.1586	38.0792	0.292985
ENSMUSG00000027469	Tpx2	mmu-miR-466d-3p	-0.172	3putr	1.94206	1.75452		27.2736	187.456	0.173733
		mmu-miR-297b-3p	-0.183	3putr	1.94206	1.75452		21.0666	187.456	0.159363
		mmu-miR-297c-3p	-0.183	3putr	1.94206	1.75452		21.0666	187.456	0.159363
ENSMUSG00000059005	Hnrnpa3	mmu-miR-378a-5p	-0.286	3putr	2.29537	1.17343		20.5325	2884.79	0.291721
ENSMUSG00000028645	Slc2a1	mmu-miR-331-5p	-0.231	3putr	3.40187	2.19961		19.9447	211.453	0.290317
ENSMUSG00000035798	Zdhhc17	mmu-miR-1968-5p	-0.177	3putr	1.5002	0.871679		62.9664	9.99596	0.231334
		mmu-miR-7226-3p	-0.167	3putr	1.5002	1.76607		26.2681	9.99596	0.130297
ENSMUSG00000021822	Plau	mmu-miR-329-3p	-0.156	3putr	2.04558	2.35219		90.8367	0.653088	0.288439
ENSMUSG00000021938	Pspc1	mmu-miR-34a-3p	-0.275	3putr	2.67259	2.47903		17.2832	52.0104	0.285322
ENSMUSG00000044791	Setd2	mmu-miR-376b-5p	-0.205	3putr	2.61247	2.94888		37.0393	63.5599	0.283887
ENSMUSG00000063077	Kif1b	mmu-miR-185-5p	-0.324	3putr	2.56018	1.64656		10.632	29.396	0.28378
ENSMUSG00000025981	Coq10b	mmu-miR-7079-3p	-0.206	3putr	2.46753	2.98375		17.5794	43.4005	0.200511
		mmu-miR-501-3p	-0.195	3putr	2.46753	2.20192		17.3775	43.4005	0.187489
ENSMUSG00000023075	Akirin1	mmu-miR-132-3p	-0.197	3putr	2.5648	2.084		13.3024	54.206	0.168926
		mmu-miR-212-3p	-0.208	3putr	2.5648	2.084		10.246	54.206	0.155346
		mmu-miR-3098-5p	-0.171	3putr	2.5648	1.79711		12.1355	54.206	0.13187
ENSMUSG00000044477	Zfand3	mmu-miR-669d-5p	-0.279	3putr	2.06893	2.19077		22.229	19.1033	0.277232
ENSMUSG00000023175	Bsg	mmu-miR-361-3p	-0.193	3putr	1.81733	1.21947		65.0849	316.303	0.277146
ENSMUSG00000039509	Nup133	mmu-miR-195a-3p	-0.203	3putr	3.1599	2.16763		26.3668	78.8833	0.276536
ENSMUSG00000031095	Cul4b	mmu-miR-322-3p	-0.211	3putr	1.86096	1.61172		24.6659	327.867	0.199686
		mmu-miR-154-3p	-0.177	3putr	1.86096	1.44417		30.0515	327.867	0.18317
ENSMUSG00000033306	Lpp	mmu-miR-184-3p	-0.268	3putr	2.53248	2.09568		18.2437	6.71559	0.275014
ENSMUSG00000051149	Adnp	mmu-miR-871-3p	-0.166	3putr	1.51247	1.46888		53.4385	0.776287	0.203425
		mmu-miR-465c-5p	-0.156	3putr	2.27704	2.92416		23.9793	0.776287	0.166027
ENSMUSG00000005262	Ufd1	mmu-miR-466d-5p	-0.217	3putr	1.61495	2.10955		30.3255	52.2693	0.20835
		mmu-miR-152-5p	-0.17	3putr	1.61495	1.96077		27.9557	52.2693	0.149323
ENSMUSG00000025381	Cnpy2	mmu-miR-141-5p	-0.168	3putr	2.6679	1.85719		47.4695	176.143	0.272823
ENSMUSG00000041594	Tmtc4	mmu-miR-879-5p	-0.163	3putr	3.10751	3.26257		39.1712	11.1155	0.271348
ENSMUSG00000037730	Mynn	mmu-miR-935	-0.197	3putr	1.86869	1.89441		56.7866	28.2982	0.271056
ENSMUSG00000057406	Nsd2	mmu-miR-1839-5p	-0.18	3putr	2.24423	2.00229		51.1586	30.1025	0.267731
ENSMUSG00000026663	Atf6	mmu-miR-667-5p	-0.288	3putr	1.87131	0.383756		20.8736	28.2696	0.266586
ENSMUSG00000025049	Taf5	mmu-miR-92a-2-5p	-0.183	3putr	5.14863	3.30855		12.7727	32.9182	0.264419
ENSMUSG00000005198	Polr2a	mmu-miR-125a-3p	-0.191	3putr	2.82078	1.90649		31.4025	161.069	0.263594
ENSMUSG00000061410	Zcchc14	mmu-miR-132-3p	-0.24	3putr	2.24958	1.75301		13.3024	9.20838	0.19585
		mmu-miR-212-3p	-0.229	3putr	2.24958	1.75301		10.246	9.20838	0.158538
ENSMUSG00000039396	Neil3	mmu-miR-297b-5p	-0.206	3putr	2.38319	2.18179		17.225	7.94879	0.193297
		mmu-miR-31-3p	-0.221	3putr	2.38319	2.4283		11.018	7.94879	0.165405
ENSMUSG00000031482	Slc25a15	mmu-miR-1949	-0.287	3putr	1.47926	2.03355		27.6235	32.3815	0.263113
ENSMUSG00000005204	Senp3	mmu-miR-1933-3p	-0.379	3putr	1.43224	1.50576		10.4839	289.131	0.261665
ENSMUSG00000028518	Prkaa2	mmu-miR-542-3p	-0.167	3putr	1.35377	1.10988		102.344	8.51058	0.258635
ENSMUSG00000094410	Gm38394	mmu-miR-154-5p	-0.184	3putr	2.18759	1.91092		45.7325	1.8979	0.256716
ENSMUSG00000046862	Pramef8	mmu-miR-935	-0.159	3putr	1.6939	1.08963		56.7866	43.1709	0.216848
		mmu-miR-365-3p	-0.168	3putr	1.6939	1.06854		14.3705	43.1709	0.0863829
ENSMUSG00000046027	Stard5	mmu-miR-700-5p	-0.233	3putr	1.80278	2.31074		35.4327	19.0199	0.256178
ENSMUSG00000031861	Lpar2	mmu-miR-152-5p	-0.284	3putr	1.41668	1.22475		27.9557	4.85584	0.255725
ENSMUSG00000051176	Zfp42	mmu-miR-1949	-0.16	3putr	3.59172	1.78844		27.6235	767.647	0.255663
ENSMUSG00000033883	Zfp267	mmu-miR-744-3p	-0.233	3putr	3.15595	2.45338		15.3804	10.8797	0.254373
ENSMUSG00000074994	Qser1	mmu-miR-3082-3p	-0.241	3putr	1.92289	1.53526		14.9001	0	0.185867
		mmu-miR-494-5p	-0.188	3putr	1.34748	2.28838		19.5631	0	0.109829
		mmu-miR-410-5p	-0.166	3putr	1.34748	2.28838		13.3966	0	0.0483617
ENSMUSG00000042015	Wdr41	mmu-miR-881-3p	-0.256	3putr	2.88589	3.12665		13.4416	14.9952	0.251726
ENSMUSG00000059263	Usp47	mmu-miR-879-5p	-0.18	3putr	2.41858	2.64735		39.1712	38.5405	0.251094
ENSMUSG00000030057	Cnbp	mmu-miR-375-3p	-0.191	3putr	2.91805	2.33841		26.313	615.449	0.250792
ENSMUSG00000033952	Aspm	mmu-miR-1843b-5p	-0.219	3putr	2.4319	2.1307		25.1911	40.247	0.248709
ENSMUSG00000030469	Zfp719	mmu-miR-676-5p	-0.18	3putr	3.28052	2.29293		24.0198	5.88259	0.248242
ENSMUSG00000029434	Vps33a	mmu-miR-669c-5p	-0.174	3putr	1.38181	1.84246		82.9337	19.4032	0.246656
ENSMUSG00000010392	Gosr1	mmu-miR-674-5p	-0.178	3putr	2.04801	2.82231		48.2099	15.8485	0.246299
ENSMUSG00000031681	Smad1	mmu-miR-145a-5p	-0.182	3putr	3.5459	2.86842		19.9447	19.8332	0.244227
ENSMUSG00000026831	1700007K13Rik	mmu-miR-760-3p	-0.27	3putr	2.08223	1.58203		17.4357	22.7184	0.24397
ENSMUSG00000043535	Setx	mmu-miR-299a-5p	-0.169	3putr	1.45303	1.66128		79.5541	106.814	0.243106
ENSMUSG00000027366	Sppl2a	mmu-miR-3057-5p	-0.164	3putr	1.53003	1.78407		78.3512	11.4939	0.242616
ENSMUSG00000020900	Myh10	mmu-miR-1843b-5p	-0.18	3putr	2.01844	2.05307		25.1911	42.6873	0.179652
		mmu-miR-669d-5p	-0.155	3putr	2.01844	2.1497		22.229	42.6873	0.13998
ENSMUSG00000031381	Piga	mmu-miR-760-3p	-0.262	3putr	2.10992	1.94971		17.4357	39.0079	0.23722
ENSMUSG00000035181	Heatr5a	mmu-miR-30b-3p	-0.155	3putr	3.06635	2.89179		30.9178	19.7432	0.236257
ENSMUSG00000025862	Stag2	mmu-miR-34a-3p	-0.228	3putr	2.69715	1.96159		17.2832	48.407	0.236022
ENSMUSG00000049658	Bdp1	mmu-miR-141-5p	-0.152	3putr	2.32579	1.71816		47.4695	31.1049	0.234981
ENSMUSG00000024817	Uhrf2	mmu-miR-5128	-0.22	3putr	2.10804	1.38136		26.3624	48.2461	0.233582
ENSMUSG00000028409	Smu1	mmu-miR-676-5p	-0.16	3putr	3.38464	2.72535		24.0198	216.755	0.23172
ENSMUSG00000058056	Palld	mmu-miR-342-5p	-0.278	3putr	1.32133	1.29522		25.1955	29.7343	0.230186
ENSMUSG00000039067	Psmd7	mmu-miR-188-5p	-0.221	3putr	2.02394	2.10901		26.4029	325.165	0.229051
ENSMUSG00000028410	Dnaja1	mmu-miR-154-3p	-0.209	3putr	2.01419	0.869635		30.0515	206.979	0.228658
ENSMUSG00000022241	Tars	mmu-miR-141-5p	-0.194	3putr	1.5939	1.36666		47.4695	257.979	0.228043
ENSMUSG00000041498	Kif14	mmu-miR-770-5p	-0.281	3putr	1.58733	1.82626		18.5488	19.8683	0.225249
ENSMUSG00000028136	Snx27	mmu-miR-361-3p	-0.169	3putr	1.48551	2.22695		65.0849	42.4873	0.224914
ENSMUSG00000018068	Ints2	mmu-miR-543-5p	-0.214	3putr	3.37865	2.43436		12.1849	47.8773	0.221879
ENSMUSG00000071660	Ttc9c	mmu-miR-152-5p	-0.155	3putr	2.95508	2.36667		27.9557	124.745	0.220116
ENSMUSG00000038121	Fam210a	mmu-miR-935	-0.186	3putr	1.37465	1.8174		56.7866	15.8286	0.219458
ENSMUSG00000021116	Eif2s1	mmu-miR-539-5p	-0.184	3putr	1.78306	1.52102		25.0519	276.571	0.166337
		mmu-miR-16-2-3p	-0.162	3putr	1.78306	1.40118		20.6313	276.571	0.122922
ENSMUSG00000069089	Cdk7	mmu-miR-205-3p	-0.218	3putr	2.17026	1.88256		22.2246	96.1389	0.218237
ENSMUSG00000024900	Cpt1a	mmu-miR-92a-2-5p	-0.165	3putr	4.32647	2.44653		12.7727	45.6804	0.214828
ENSMUSG00000027778	Ift80	mmu-miR-501-3p	-0.277	3putr	1.57888	1.35721		17.3775	18.1733	0.213706
ENSMUSG00000020523	Fam114a2	mmu-miR-543-5p	-0.21	3putr	2.24926	1.74319		12.1849	65.5101	0.154856
		mmu-miR-350-3p	-0.153	3putr	2.24926	1.95058		19.46	65.5101	0.139877
ENSMUSG00000022010	Tsc22d1	mmu-miR-190a-5p	-0.187	3putr	2.08199	2.97486		31.0165	307.614	0.212841
ENSMUSG00000020189	Osbpl8	mmu-miR-154-3p	-0.168	3putr	2.43764	2.40006		30.0515	38.7376	0.212062
ENSMUSG00000020454	Eif4enif1	mmu-miR-297b-5p	-0.173	3putr	3.36011	2.65553		17.225	68.0186	0.211024
ENSMUSG00000026039	Sgo2a	mmu-miR-222-5p	-0.157	3putr	4.77243	1.87443		11.0718	85.6408	0.209147
ENSMUSG00000020898	Ctc1	mmu-miR-679-3p	-0.169	3putr	4.42922	1.66377		10.7307	55.3859	0.206173
ENSMUSG00000073542	Cep76	mmu-miR-539-3p	-0.155	3putr	2.44448	2.36056		19.5182	27.424	0.1546
		mmu-miR-98-3p	-0.175	3putr	2.44448	2.36056		11.0718	27.424	0.120029
ENSMUSG00000020664	Dld	mmu-miR-322-3p	-0.17	3putr	1.80019	1.53794		24.6659	129.364	0.150944
		mmu-miR-331-5p	-0.163	3putr	1.80019	1.58679		19.9447	129.364	0.121876
ENSMUSG00000027276	Jag1	mmu-miR-543-5p	-0.167	3putr	4.04537	3.1786		12.1849	6.04339	0.200971
ENSMUSG00000008604	Ubqln4	mmu-miR-1933-3p	-0.195	3putr	3.66696	1.47479		10.4839	128.787	0.200168
ENSMUSG00000026827	Gpd2	mmu-miR-760-3p	-0.158	3putr	3.01649	1.28757		17.4357	55.085	0.178804
		mmu-miR-671-5p	-0.159	3putr	1.48631	2.09309		12.0368	55.085	0.0423865
ENSMUSG00000096010	Hist4h4	mmu-miR-671-5p	-0.279	3putr	1.80167	1.31366		12.0368	0.00817618	0.196939
ENSMUSG00000050052	Tdrp	mmu-miR-3063-3p	-0.217	3putr	2.11936	1.86055		18.4905	18.9967	0.195202
ENSMUSG00000036078	Sigmar1	mmu-miR-3063-3p	-0.155	3putr	3.28789	2.22932		18.4905	73.7469	0.195202
ENSMUSG00000008200	Fnbp4	mmu-miR-669f-3p	-0.197	3putr	2.49992	1.66182		11.5521	81.1148	0.151248
		mmu-miR-98-3p	-0.152	3putr	2.49992	1.66182		11.0718	81.1148	0.0985745
ENSMUSG00000037640	Zfp60	mmu-miR-30b-3p	-0.171	3putr	2.04864	2.02007		30.9178	30.0337	0.192967
ENSMUSG00000038417	Fig4	mmu-miR-466n-3p	-0.208	3putr	2.52693	2.21998		14.218	48.8729	0.185115
ENSMUSG00000024400	Wdr33	mmu-miR-15a-3p	-0.175	3putr	3.56782	2.41334		10.6769	49.4024	0.175843
ENSMUSG00000078317	F8a	mmu-miR-1843b-5p	-0.175	3putr	1.99073	2.05742		25.1911	1.02494	0.17232
ENSMUSG00000026356	Dars	mmu-miR-465c-5p	-0.178	3putr	1.95234	1.49878		23.9793	347.027	0.167826
ENSMUSG00000033014	Trim33	mmu-miR-671-5p	-0.204	3putr	2.55488	1.66095		12.0368	39.6233	0.166085
ENSMUSG00000025332	Kdm5c	mmu-miR-7226-3p	-0.198	3putr	1.50947	1.73687		26.2681	57.5368	0.164516
ENSMUSG00000041961	Znrf3	mmu-miR-671-5p	-0.243	3putr	1.86929	2.04165		12.0368	7.33008	0.163117
ENSMUSG00000024491	Rbm27	mmu-miR-130a-5p	-0.177	3putr	2.59169	1.33065		15.295	75.1832	0.162737
ENSMUSG00000026675	Hsd17b7	mmu-miR-31-3p	-0.172	3putr	3.27887	3.15959		11.018	13.7726	0.161918
ENSMUSG00000038658	Ric1	mmu-miR-224-5p	-0.173	3putr	2.6842	1.00616		14.9001	21.6246	0.161171
ENSMUSG00000026617	Bpnt1	mmu-miR-188-5p	-0.164	3putr	1.92981	2.24856		26.4029	58.27	0.160915
ENSMUSG00000042298	Ttc19	mmu-miR-101c	-0.194	3putr	2.01812	1.37282		17.8173	16.8152	0.159735
ENSMUSG00000056999	Ide	mmu-miR-30b-3p	-0.156	3putr	1.79927	1.43519		30.9178	114.207	0.158847
ENSMUSG00000022419	Deptor	mmu-miR-494-5p	-0.205	3putr	1.70372	2.09188		19.5631	81.5253	0.157868
ENSMUSG00000003316	Glg1	mmu-miR-125b-1-3p	-0.184	3putr	3.05902	1.17286		10.3448	96.7882	0.157673
ENSMUSG00000020075	Ddx21	mmu-miR-101c	-0.171	3putr	2.34828	2.02266		17.8173	224.934	0.156745
ENSMUSG00000027613	Eif6	mmu-miR-92a-2-5p	-0.221	3putr	1.99401	1.42186		12.7727	120.708	0.154142
ENSMUSG00000038116	Phf20	mmu-miR-19b-2-5p	-0.157	3putr	2.44208	2.6591		18.6431	66.7428	0.151997
ENSMUSG00000038495	Otud7b	mmu-miR-679-3p	-0.152	3putr	3.56036	2.45555		10.7307	13.9473	0.151175
ENSMUSG00000025609	Mkln1	mmu-miR-1933-3p	-0.233	3putr	2.03346	2.32513		10.4839	16.2237	0.150601
ENSMUSG00000021944	Gata4	mmu-miR-132-3p	-0.174	3putr	1.96319	1.82234		13.3024	4.59808	0.105259
		mmu-miR-212-3p	-0.196	3putr	1.96319	1.82234		10.246	4.59808	0.103545
ENSMUSG00000030058	Copg1	mmu-miR-378a-5p	-0.175	3putr	1.89526	1.78215		20.5325	307.605	0.14477
ENSMUSG00000031684	Slc10a7	mmu-miR-1943-5p	-0.202	3putr	1.76962	1.04637		16.3138	17.0691	0.141489
ENSMUSG00000041444	Arhgap32	mmu-miR-466f-5p	-0.19	3putr	1.97085	2.08089		15.7664	19.8534	0.139887
ENSMUSG00000102049	Zbed6	mmu-miR-744-3p	-0.194	3putr	1.90263	2.89898		15.3804	0	0.136853
ENSMUSG00000033845	Mrpl15	mmu-miR-874-3p	-0.183	3putr	1.60891	1.80713		21.5918	1173.94	0.136591
ENSMUSG00000031917	Nip7	mmu-miR-7224-3p	-0.172	3putr	1.59132	1.84159		24.271	85.8573	0.135165
ENSMUSG00000078671	Chd2	mmu-miR-3072-3p	-0.181	3putr	1.51402	1.81091		22.9067	167.349	0.132633
ENSMUSG00000031508	Ankrd10	mmu-miR-7224-3p	-0.172	3putr	1.55759	1.97275		24.271	143.277	0.13241
ENSMUSG00000022253	Nadk2	mmu-miR-3082-3p	-0.217	3putr	1.52402	1.7857		14.9001	63.4149	0.129135
ENSMUSG00000040093	Bmf	mmu-miR-129-2-3p	-0.198	3putr	1.82378	1.48665		14.2224	13.8311	0.127618
ENSMUSG00000020516	Rps6kb1	mmu-miR-323-5p	-0.2	3putr	1.42263	1.43809		19.1771	70.034	0.127393
ENSMUSG00000022770	Dlg1	mmu-miR-7226-3p	-0.155	3putr	1.55304	1.98942		26.2681	93.1782	0.121748
ENSMUSG00000037331	Larp1	mmu-miR-760-3p	-0.192	3putr	1.54253	1.47904		17.4357	127.432	0.119364
ENSMUSG00000038013	Wipf2	mmu-miR-598-3p	-0.178	3putr	2.03398	1.45484		13.8858	11.3726	0.118769
ENSMUSG00000040731	Eif4h	mmu-miR-185-5p	-0.22	3putr	1.74869	1.30449		10.632	221.091	0.117211
ENSMUSG00000040033	Stat2	mmu-miR-1933-3p	-0.156	3putr	2.83356	1.21919		10.4839	14.0318	0.116745
ENSMUSG00000015880	Ncapg	mmu-miR-378a-5p	-0.157	3putr	1.67753	1.40218		20.5325	146.368	0.108918
ENSMUSG00000020716	Nf1	mmu-miR-679-3p	-0.235	3putr	1.42734	1.6888		10.7307	11.4792	0.108152
ENSMUSG00000035152	Ap2b1	mmu-miR-19b-2-5p	-0.171	3putr	1.57092	1.5878		18.6431	73.7468	0.105758
ENSMUSG00000035575	Utp6	mmu-miR-101c	-0.179	3putr	1.51687	1.97668		17.8173	97.6153	0.105376
ENSMUSG00000021252	Erg28	mmu-miR-98-3p	-0.194	3putr	1.9106	1.89913		11.0718	69.3143	0.105123
ENSMUSG00000001472	Tcf25	mmu-miR-669d-5p	-0.166	3putr	1.41337	2.13594		22.229	104.936	0.104819
ENSMUSG00000093769	Hist2h3c1	mmu-miR-679-3p	-0.153	3putr	2.10664	1.62101		10.7307	0	0.0715634
ENSMUSG00000047749	Zc3hav1l	mmu-miR-92a-2-5p	-0.153	3putr	1.31113	1.54448		12.7727	12.7272	0.0263682

### Sheet: Filtering 4
Table S3: Filtered interactions from integrative analysis. This sheet's filters: (AGO2 binding, WT miRNA expression, Mutant upregulation), leading to 10516 interactions on 707 target genes. Related to Figure 2E.
Geneid	Gene name	miRNA	context++ score	gene_location	AGO2 HEAP peak	heap_cov_ratio	upregulated mutants	WT miRNA expression	WT mRNA expression	Interaction score
ENSMUSG00000023067	Cdkn1a	mmu-miR-295-3p	-0.336	3putr	33.4521	3.85784	Di,Ag	115588	49.3978	2.3937
		mmu-miR-295-3p	-0.271	3putr	44.4832	4.45365	Di,Ag	115588	49.3978	2.38531
		mmu-miR-294-3p	-0.328	3putr	33.4521	3.85784	Di,Ag	14194.9	49.3978	2.16351
		mmu-miR-294-3p	-0.26	3putr	44.4832	4.45365	Di,Ag	14194.9	49.3978	2.15203
		mmu-miR-292a-3p	-0.205	3putr	54.9637	5.70165	Di,Ag	14932.4	49.3978	2.14447
		mmu-miR-291a-3p	-0.344	3putr	33.4521	3.85784	Di,Ag	5037.69	49.3978	2.07032
		mmu-miR-93-5p	-0.279	3putr	44.4832	4.45295	Di,Ag	4420.47	49.3978	2.04809
		mmu-miR-291a-3p	-0.26	3putr	44.4832	4.45365	Di,Ag	5037.69	49.3978	2.04239
		mmu-miR-6538	-0.766	3putr	33.4521	3.00734	Di,Ag	44.6056	49.3978	2.00603
		mmu-miR-17-5p	-0.29	3putr	44.4832	4.45295	Di,Ag	1810.92	49.3978	1.96497
		mmu-miR-181c-5p	-0.114	3putr	54.9637	5.46883	Di,Ag	5986.22	49.3978	1.9542
		mmu-miR-27b-3p	-0.024	3putr	44.4832	2.30091	Di,Ag	18046.9	49.3978	1.93489
		mmu-miR-292a-3p	-0.095	3putr	33.4521	3.85074	Di,Ag	14932.4	49.3978	1.92941
		mmu-miR-106a-5p	-0.29	3putr	44.4832	4.45295	Di,Ag	1272.99	49.3978	1.92769
		mmu-miR-20b-5p	-0.279	3putr	44.4832	4.45295	Di,Ag	1140.89	49.3978	1.9048
		mmu-miR-20a-5p	-0.293	3putr	44.4832	4.45295	Di,Ag	929.182	49.3978	1.89748
		mmu-miR-106b-5p	-0.304	3putr	44.4832	4.45295	Di,Ag	760.008	49.3978	1.88754
		mmu-miR-134-5p	-0.278	3putr	44.4832	3.76033	Di,Ag	961.667	49.3978	1.8857
		mmu-miR-666-5p	-0.363	3putr	33.4521	3.0363	Di,Ag	703.802	49.3978	1.88165
		mmu-miR-181d-5p	-0.114	3putr	54.9637	5.46883	Di,Ag	2869.2	49.3978	1.87638
		mmu-miR-423-5p	-0.347	3putr	25.1817	4.01428	Di,Ag	1247.57	49.3978	1.86801
		mmu-miR-92a-1-5p	-0.286	3putr	25.1817	3.90758	Di,Ag	2255.23	49.3978	1.86795
		mmu-miR-673-5p	-0.016	3putr	44.4832	2.30091	Di,Ag	1709.45	49.3978	1.67727
		mmu-miR-379-5p	-0.271	3putr	33.4521	2.61664	Di,Ag	233.469	49.3978	1.6706
		mmu-miR-27a-3p	-0.024	3putr	44.4832	2.30091	Di,Ag	1105.38	49.3978	1.63938
		mmu-miR-149-5p	-0.225	3putr	27.4399	4.32812	Di,Ag	359.074	49.3978	1.6284
		mmu-miR-10a-5p	-0.151	3putr	54.9637	5.3972	Di,Ag	165.414	49.3978	1.61299
		mmu-miR-877-5p	-0.109	3putr	44.4832	3.61537	Di,Ag	278.452	49.3978	1.58109
		mmu-miR-290a-3p	0	3putr	54.9637	5.70165	Di,Ag	480.001	49.3978	1.57014
		mmu-miR-467c-5p	-0.169	3putr	33.4521	3.85074	Di,Ag	243.218	49.3978	1.57008
		mmu-miR-532-5p	-0.033	3putr	54.9637	4.58934	Di,Ag	296.077	49.3978	1.55305
		mmu-miR-291b-3p	-0.171	3putr	33.4521	3.85074	Di,Ag	165.597	49.3978	1.53165
		mmu-miR-10b-5p	-0.151	3putr	54.9637	5.3972	Di,Ag	68.0691	49.3978	1.51991
		mmu-miR-467d-5p	-0.169	3putr	33.4521	3.85074	Di,Ag	148.391	49.3978	1.51806
		mmu-miR-3057-5p	-0.167	3putr	44.8843	4.56361	Di,Ag	78.3512	49.3978	1.50929
		mmu-miR-30c-2-3p	-0.133	3putr	44.8843	4.13253	Di,Ag	98.0358	49.3978	1.4978
		mmu-miR-7224-3p	-0.228	3putr	54.9637	5.43891	Di,Ag	24.271	49.3978	1.49262
		mmu-miR-30c-1-3p	-0.133	3putr	44.8843	4.13253	Di,Ag	92.9685	49.3978	1.49224
		mmu-miR-361-3p	-0.17	3putr	44.4832	3.22038	Di,Ag	65.0849	49.3978	1.49116
		mmu-miR-302d-3p	-0.281	3putr	44.4832	4.45365	Di,Ag	19.4239	49.3978	1.48095
		mmu-miR-339-5p	-0.137	3putr	44.4832	3.68048	Di,Ag	81.3582	49.3978	1.48054
		mmu-miR-335-5p	-0.064	3putr	44.4832	2.59133	Di,Ag	162.855	49.3978	1.47833
		mmu-miR-27a-5p	-0.253	3putr	25.1817	4.11166	Di,Ag	70.6946	49.3978	1.46896
		mmu-miR-290a-3p	0	3putr	33.4521	3.85074	Di,Ag	480.001	49.3978	1.46813
		mmu-miR-302a-3p	-0.281	3putr	44.4832	4.45365	Di,Ag	16.2062	49.3978	1.4628
		mmu-miR-302b-3p	-0.281	3putr	44.4832	4.45365	Di,Ag	16.1164	49.3978	1.46225
		mmu-miR-302d-3p	-0.318	3putr	33.4521	3.85784	Di,Ag	19.4239	49.3978	1.46057
		mmu-miR-211-5p	-0.067	3putr	54.9637	5.51046	Di,Ag	79.6711	49.3978	1.45001
		mmu-miR-302a-3p	-0.318	3putr	33.4521	3.85784	Di,Ag	16.2062	49.3978	1.44242
		mmu-miR-302b-3p	-0.318	3putr	33.4521	3.85784	Di,Ag	16.1164	49.3978	1.44187
		mmu-miR-29a-3p	-0.221	3putr	19.1447	3.11312	Di,Ag	99.638	49.3978	1.41685
		mmu-miR-30c-2-3p	-0.169	3putr	25.1817	3.93222	Di,Ag	98.0358	49.3978	1.41682
		mmu-miR-30c-1-3p	-0.145	3putr	25.1817	3.93222	Di,Ag	92.9685	49.3978	1.3866
		mmu-miR-26b-3p	-0.075	3putr	44.4832	3.7216	Di,Ag	57.0467	49.3978	1.3798
		mmu-miR-3473d	0	3putr	54.9637	5.44367	Di,Ag	64.2724	49.3978	1.35873
		mmu-miR-674-5p	-0.02	3putr	54.9637	5.44367	Di,Ag	48.2099	49.3978	1.34939
		mmu-miR-199a-3p	-0.102	3putr	25.1817	3.55034	Di,Ag	98.3768	49.3978	1.34833
		mmu-miR-466d-3p	-0.071	3putr	54.9637	5.43104	Di,Ag	27.2736	49.3978	1.34315
		mmu-miR-29c-3p	-0.221	3putr	19.1447	3.11312	Di,Ag	45.9166	49.3978	1.33607
		mmu-miR-540-5p	-0.134	3putr	33.4521	2.65682	Di,Ag	36.5591	49.3978	1.33595
		mmu-miR-297b-3p	-0.071	3putr	54.9637	5.43104	Di,Ag	21.0666	49.3978	1.31691
		mmu-miR-297c-3p	-0.071	3putr	54.9637	5.43104	Di,Ag	21.0666	49.3978	1.31691
		mmu-miR-199b-3p	-0.102	3putr	25.1817	3.55034	Di,Ag	61.6875	49.3978	1.29956
		mmu-miR-3098-5p	-0.137	3putr	44.4832	3.30546	Di,Ag	12.1355	49.3978	1.28623
		mmu-miR-669f-3p	-0.124	3putr	44.8843	4.06373	Di,Ag	11.5521	49.3978	1.26991
		mmu-miR-26a-2-3p	-0.075	3putr	44.4832	3.7216	Di,Ag	18.4905	49.3978	1.26428
		mmu-miR-145a-5p	-0.013	3putr	54.9637	5.44605	Di,Ag	19.9447	49.3978	1.25178
		mmu-miR-297a-3p	0	3putr	54.9637	5.43104	Di,Ag	21.0666	49.3978	1.24394
		mmu-miR-350-5p	0	3putr	33.4521	3.85074	Di,Ag	52.4735	49.3978	1.23562
		mmu-miR-466n-3p	-0.029	3putr	54.9637	5.43104	Di,Ag	14.218	49.3978	1.23441
		mmu-miR-669f-3p	-0.02	3putr	54.9637	5.41518	Di,Ag	11.5521	49.3978	1.20478
		mmu-miR-493-5p	-0.069	3putr	27.4399	4.4342	Di,Ag	25.2987	49.3978	1.1911
		mmu-miR-222-5p	-0.068	3putr	25.1817	3.55034	Di,Ag	11.0718	49.3978	1.09025
		mmu-miR-667-3p	0	5putr	1.34753	1.08953	Di,Ag	428.975	49.3978	0.891442
		mmu-miR-342-3p	0	5putr	1.34753	1.16446	Di,Ag	193.392	49.3978	0.807415
		mmu-miR-3535	0	5putr	1.34753	1.30717	Di,Ag	105.189	49.3978	0.743414
		mmu-miR-376b-5p	0	5putr	1.34753	1.30717	Di,Ag	37.0393	49.3978	0.634751
		mmu-miR-301a-5p	0	5putr	1.34753	1.1848	Di,Ag	31.4114	49.3978	0.617804
		mmu-miR-301b-5p	0	5putr	1.34753	1.1848	Di,Ag	17.4762	49.3978	0.558315
ENSMUSG00000062762	Ei24	mmu-miR-295-3p	-0.134	3putr	95.0007	5.11569	Di,Ag	115588	166.218	2.40158
		mmu-miR-294-3p	-0.134	3putr	95.0007	5.11569	Di,Ag	14194.9	166.218	2.17961
		mmu-miR-291a-3p	-0.134	3putr	95.0007	5.11569	Di,Ag	5037.69	166.218	2.06997
		mmu-miR-298-5p	-0.361	3putr	16.8749	2.03784	Di,Ag	10761.6	166.218	2.03015
		mmu-miR-27b-3p	-0.187	3putr	14.8936	4.10163	Di,Ag	18046.9	166.218	1.88134
		mmu-miR-31-5p	-0.192	3putr	95.0007	4.98921	Di,Ag	448.174	166.218	1.8737
		mmu-miR-708-5p	-0.157	3putr	95.0007	4.98387	Di,Ag	364.523	166.218	1.81591
		mmu-miR-295-5p	-0.092	3putr	95.0007	4.62204	Di,Ag	657.064	166.218	1.81134
		mmu-miR-28a-5p	-0.157	3putr	95.0007	4.98387	Di,Ag	257.57	166.218	1.77927
		mmu-miR-292a-3p	0	cds	22.2476	3.74772	Di,Ag	14932.4	166.218	1.74906
		mmu-miR-182-5p	0	cds	4.88355	1.15218	Di,Ag	140066	166.218	1.69708
		mmu-miR-93-5p	0	cds	22.2476	3.75349	Di,Ag	4420.47	166.218	1.62023
		mmu-miR-27a-3p	-0.187	3putr	14.8936	4.10163	Di,Ag	1105.38	166.218	1.58582
		mmu-miR-103-3p	0	cds	21.3635	2.16472	Di,Ag	2557.85	166.218	1.55419
		mmu-miR-673-5p	-0.109	3putr	14.8936	4.10163	Di,Ag	1709.45	166.218	1.55177
		mmu-miR-125a-5p	0	cds	23.4929	3.71008	Di,Ag	1867.91	166.218	1.54005
		mmu-miR-17-5p	0	cds	22.2476	3.75349	Di,Ag	1810.92	166.218	1.5258
		mmu-miR-292a-3p	0	5putr	6.93081	2.01015	Di,Ag	14932.4	166.218	1.52293
		mmu-miR-125a-5p	0	cds	21.3635	3.48112	Di,Ag	1867.91	166.218	1.52093
		mmu-miR-291a-5p	0	5putr	6.93081	2.59331	Di,Ag	14168.5	166.218	1.51737
		mmu-miR-103-3p	-0.108	3putr	9.75881	3.05776	Di,Ag	2557.85	166.218	1.51133
		mmu-miR-302d-3p	-0.144	3putr	95.0007	5.11569	Di,Ag	19.4239	166.218	1.49722
		mmu-miR-302a-3p	-0.155	3putr	95.0007	5.11569	Di,Ag	16.2062	166.218	1.49038
		mmu-miR-106a-5p	0	cds	22.2476	3.75349	Di,Ag	1272.99	166.218	1.48852
		mmu-miR-302b-3p	-0.144	3putr	95.0007	5.11569	Di,Ag	16.1164	166.218	1.47852
		mmu-miR-20b-5p	0	cds	22.2476	3.75349	Di,Ag	1140.89	166.218	1.47693
		mmu-miR-34c-5p	-0.331	3putr	8.57747	2.22355	Di,Ag	234.52	166.218	1.46356
		mmu-miR-18a-3p	-0.121	3putr	33.8302	5.22258	Di,Ag	129.474	166.218	1.45669
		mmu-miR-20a-5p	0	cds	22.2476	3.75349	Di,Ag	929.182	166.218	1.45523
		mmu-miR-106b-5p	0	cds	22.2476	3.75349	Di,Ag	760.008	166.218	1.43398
		mmu-miR-34a-5p	-0.313	3putr	8.57747	2.22355	Di,Ag	209.961	166.218	1.43341
		mmu-miR-351-5p	0	cds	23.4929	3.71008	Di,Ag	641.246	166.218	1.42699
		mmu-miR-298-5p	0	cds	4.88355	2.21218	Di,Ag	10761.6	166.218	1.42547
		mmu-miR-1983	0	cds	22.2476	3.57213	Di,Ag	650.55	166.218	1.41754
		mmu-miR-351-5p	0	cds	21.3635	3.48112	Di,Ag	641.246	166.218	1.40787
		mmu-miR-290a-3p	0	cds	22.2476	3.74772	Di,Ag	480.001	166.218	1.38542
		mmu-miR-582-3p	-0.142	3putr	9.75881	3.08925	Di,Ag	439.661	166.218	1.36008
		mmu-miR-218-5p	-0.237	3putr	14.8936	4.20671	Di,Ag	74.7608	166.218	1.3534
		mmu-miR-3072-3p	-0.169	3putr	33.8302	5.17597	Di,Ag	22.9067	166.218	1.3264
		mmu-miR-107-3p	0	cds	21.3635	2.16472	Di,Ag	283.923	166.218	1.32184
		mmu-miR-672-5p	0	cds	23.4929	3.75815	Di,Ag	233.976	166.218	1.32057
		mmu-miR-8114	-0.125	3putr	33.8302	5.03856	Di,Ag	22.579	166.218	1.27971
		mmu-miR-107-3p	-0.108	3putr	9.75881	3.05776	Di,Ag	283.923	166.218	1.27899
		mmu-miR-329-5p	0	cds	23.4929	3.75592	Di,Ag	150.541	166.218	1.27414
		mmu-miR-17-3p	-0.134	3putr	9.75881	3.10794	Di,Ag	196.771	166.218	1.26706
		mmu-miR-136-5p	-0.02	3putr	9.75881	2.44366	Di,Ag	555.262	166.218	1.25936
		mmu-miR-382-3p	0	cds	28.5114	3.728	Di,Ag	84.2349	166.218	1.25242
		mmu-miR-3102-3p	-0.29	3putr	8.57747	2.80044	Di,Ag	43.3628	166.218	1.24472
		mmu-miR-361-3p	-0.214	3putr	9.75881	2.45584	Di,Ag	65.0849	166.218	1.23325
		mmu-miR-143-3p	0	cds	3.17224	2.42534	Di,Ag	3247.27	166.218	1.2264
		mmu-miR-20b-3p	-0.158	3putr	9.75881	3.10794	Di,Ag	77.2021	166.218	1.19352
		mmu-miR-291b-5p	0	5putr	6.93081	2.59331	Di,Ag	610.231	166.218	1.18465
		mmu-miR-377-5p	0	cds	23.4929	3.75815	Di,Ag	64.0212	166.218	1.18458
		mmu-miR-3102-3p	0	cds	28.5114	3.35459	Di,Ag	43.3628	166.218	1.1833
		mmu-miR-290a-3p	0	5putr	6.93081	2.01015	Di,Ag	480.001	166.218	1.15929
		mmu-miR-365-3p	-0.202	3putr	14.8936	3.48854	Di,Ag	14.3705	166.218	1.14859
		mmu-miR-532-3p	-0.236	3putr	14.8936	4.2631	Di,Ag	10.0486	166.218	1.14859
		mmu-miR-331-3p	0	cds	21.3635	3.59066	Di,Ag	45.7774	166.218	1.13059
		mmu-miR-210-5p	0	cds	5.09272	2.32177	Di,Ag	519.194	166.218	1.11214
		mmu-miR-350-3p	0	cds	28.5114	3.7253	Di,Ag	19.46	166.218	1.10138
		mmu-miR-345-5p	0	cds	21.3635	2.6585	Di,Ag	30.0022	166.218	1.08706
		mmu-miR-96-5p	0	cds	4.88355	1.15218	Di,Ag	414.51	166.218	1.08101
		mmu-miR-125b-5p	0	cds	23.4929	3.71008	Di,Ag	22.2828	166.218	1.07587
		mmu-miR-18b-3p	0	5putr	6.93081	2.72232	Di,Ag	194.159	166.218	1.06381
		mmu-miR-665-3p	0	cds	5.09272	1.78236	Di,Ag	328.179	166.218	1.06371
		mmu-miR-297b-5p	-0.096	3putr	14.8936	4.1903	Di,Ag	17.225	166.218	1.05768
		mmu-miR-125b-5p	0	cds	21.3635	3.48112	Di,Ag	22.2828	166.218	1.05675
		mmu-miR-138-5p	0	cds	8.33734	1.75083	Di,Ag	123.352	166.218	1.05043
		mmu-miR-412-3p	0	cds	22.2476	3.57213	Di,Ag	18.6475	166.218	1.04693
		mmu-miR-350-3p	0	cds	21.3635	3.53105	Di,Ag	19.46	166.218	1.04307
		mmu-miR-141-3p	0	cds	5.15883	2.64012	Di,Ag	259.136	166.218	1.04106
		mmu-miR-3063-3p	0	cds	21.3635	2.56258	Di,Ag	18.4905	166.218	1.03793
		mmu-miR-379-5p	0	cds	4.88355	2.37487	Di,Ag	233.469	166.218	1.02045
		mmu-miR-324-3p	0	5putr	6.93081	2.72391	Di,Ag	110.4	166.218	1.00446
		mmu-miR-17-3p	0	cds	4.88355	2.18294	Di,Ag	196.771	166.218	1.00243
		mmu-miR-200a-3p	0	cds	5.15883	2.64012	Di,Ag	176.023	166.218	1.00032
		mmu-miR-33-5p	0	cds	8.33734	2.09898	Di,Ag	67.7325	166.218	0.987678
		mmu-miR-16-1-3p	-0.02	3putr	8.57747	2.6898	Di,Ag	32.9193	166.218	0.938819
		mmu-miR-345-5p	0	3putr	8.57747	2.33281	Di,Ag	30.0022	166.218	0.908745
		mmu-miR-330-5p	0	cds	2.01853	1.40549	Di,Ag	297.877	166.218	0.905808
		mmu-miR-330-5p	0	cds	2.01853	1.52345	Di,Ag	297.877	166.218	0.905808
		mmu-miR-20b-3p	0	cds	4.88355	2.18294	Di,Ag	77.2021	166.218	0.904226
		mmu-miR-1839-5p	0	cds	4.88355	2.33203	Di,Ag	51.1586	166.218	0.861357
		mmu-miR-3063-3p	0	cds	8.33734	2.31398	Di,Ag	18.4905	166.218	0.854279
		mmu-miR-1947-5p	0	cds	4.88355	2.24802	Di,Ag	46.0287	166.218	0.850398
		mmu-miR-7224-3p	0	5putr	6.93081	2.68785	Di,Ag	24.271	166.218	0.847441
		mmu-miR-3072-3p	0	5putr	6.93081	1.94278	Di,Ag	22.9067	166.218	0.841567
		mmu-miR-669d-5p	0	cds	4.88355	2.49573	Di,Ag	22.229	166.218	0.775738
		mmu-miR-3102-3p.2-3p	0	cds	5.15883	2.51229	Di,Ag	11.8438	166.218	0.722634
		mmu-miR-1306-5p	0	3putr	3.33912	1.84584	Di,Ag	22.5745	166.218	0.713277
		mmu-miR-676-5p	0	cds	2.01853	1.3388	Di,Ag	24.0198	166.218	0.643268
		mmu-miR-874-3p	0	cds	2.01853	1.41301	Di,Ag	21.5918	166.218	0.632463
		mmu-miR-326-3p	0	cds	2.01853	1.40549	Di,Ag	20.1466	166.218	0.625466
		mmu-miR-326-3p	0	cds	2.01853	1.52345	Di,Ag	20.1466	166.218	0.625466
ENSMUSG00000035011	Zbtb7a	mmu-miR-292a-3p	-0.269	3putr	32.7036	6.43268	Di,Ag	14932.4	5.85162	2.10362
		mmu-miR-93-5p	-0.278	3putr	32.7036	6.43379	Di,Ag	4420.47	5.85162	1.98404
		mmu-miR-17-5p	-0.3	3putr	32.7036	6.43379	Di,Ag	1810.92	5.85162	1.91222
		mmu-miR-106a-5p	-0.3	3putr	32.7036	6.43379	Di,Ag	1272.99	5.85162	1.87494
		mmu-miR-295-3p	-0.04	3putr	11.328	4.81068	Di,Ag	115588	5.85162	1.8734
		mmu-miR-20b-5p	-0.3	3putr	32.7036	6.43379	Di,Ag	1140.89	5.85162	1.86335
		mmu-miR-20a-5p	-0.314	3putr	32.7036	6.43379	Di,Ag	929.182	5.85162	1.85604
		mmu-miR-295-3p	-0.053	3putr	9.62333	3.56886	Di,Ag	115588	5.85162	1.85547
		mmu-miR-106b-5p	-0.314	3putr	32.7036	6.43379	Di,Ag	760.008	5.85162	1.83479
		mmu-miR-292a-3p	-0.19	3putr	12.2734	5.48066	Di,Ag	14932.4	5.85162	1.82649
		mmu-miR-292a-3p	-0.205	3putr	9.62333	3.53498	Di,Ag	14932.4	5.85162	1.79508
		mmu-miR-292a-3p	-0.166	3putr	11.328	4.8254	Di,Ag	14932.4	5.85162	1.78629
		mmu-miR-148a-3p	-0.149	3putr	10.8261	5.15014	Di,Ag	13909.7	5.85162	1.75257
		mmu-miR-182-5p	-0.126	3putr	2.09691	2.46195	Di,Ag	140066	5.85162	1.69164
		mmu-miR-93-5p	-0.179	3putr	12.2734	5.50287	Di,Ag	4420.47	5.85162	1.68635
		mmu-miR-92a-1-5p	-0.456	3putr	3.33635	2.37613	Di,Ag	2255.23	5.85162	1.6646
		mmu-miR-294-3p	-0.052	3putr	11.328	4.81068	Di,Ag	14194.9	5.85162	1.66376
		mmu-miR-93-5p	-0.302	3putr	5.04094	4.0179	Di,Ag	4420.47	5.85162	1.64724
		mmu-miR-294-3p	-0.053	3putr	9.62333	3.56886	Di,Ag	14194.9	5.85162	1.6335
		mmu-miR-17-5p	-0.19	3putr	12.2734	5.50287	Di,Ag	1810.92	5.85162	1.60323
		mmu-miR-298-5p	-0.018	3putr	9.62333	3.85897	Di,Ag	10761.6	5.85162	1.56822
		mmu-miR-106a-5p	-0.19	3putr	12.2734	5.50287	Di,Ag	1272.99	5.85162	1.56595
		mmu-miR-20b-5p	-0.19	3putr	12.2734	5.50287	Di,Ag	1140.89	5.85162	1.55436
		mmu-miR-291a-3p	-0.052	3putr	11.328	4.81068	Di,Ag	5037.69	5.85162	1.55412
		mmu-miR-20a-5p	-0.204	3putr	12.2734	5.50287	Di,Ag	929.182	5.85162	1.54705
		mmu-miR-17-5p	-0.28	3putr	5.04094	4.0179	Di,Ag	1810.92	5.85162	1.53021
		mmu-miR-106b-5p	-0.204	3putr	12.2734	5.50287	Di,Ag	760.008	5.85162	1.5258
		mmu-miR-148b-3p	-0.149	3putr	10.8261	5.15014	Di,Ag	1510.21	5.85162	1.51761
		mmu-miR-291a-3p	-0.041	3putr	9.62333	3.56886	Di,Ag	5037.69	5.85162	1.51153
		mmu-miR-106a-5p	-0.269	3putr	5.04094	4.0179	Di,Ag	1272.99	5.85162	1.48162
		mmu-miR-20b-5p	-0.28	3putr	5.04094	4.0179	Di,Ag	1140.89	5.85162	1.48134
		mmu-miR-20a-5p	-0.294	3putr	5.04094	4.0179	Di,Ag	929.182	5.85162	1.47402
		mmu-miR-290a-3p	0	3putr	32.7036	6.43268	Di,Ag	480.001	5.85162	1.46352
		mmu-miR-106b-5p	-0.294	3putr	5.04094	4.0179	Di,Ag	760.008	5.85162	1.45277
		mmu-miR-376b-3p	-0.105	3putr	12.6208	5.61157	Di,Ag	881.594	5.85162	1.44517
		mmu-miR-335-3p	-0.03	3putr	12.6208	5.66755	Di,Ag	1175.03	5.85162	1.39848
		mmu-miR-101b-3p	0	3putr	10.8261	4.76278	Di,Ag	1653.62	5.85162	1.37407
		mmu-miR-487b-3p	-0.284	3putr	3.33635	1.78655	Di,Ag	445.355	5.85162	1.31631
		mmu-miR-296-5p	-0.179	3putr	11.328	4.77717	Di,Ag	142.924	5.85162	1.3083
		mmu-miR-409-5p	-0.122	3putr	13.6616	4.83805	Di,Ag	121.302	5.85162	1.26894
		mmu-miR-290a-3p	0	3putr	12.2734	5.48066	Di,Ag	480.001	5.85162	1.26758
		mmu-miR-378a-3p	-0.024	3putr	2.90572	2.22384	Di,Ag	3938.73	5.85162	1.25762
		mmu-miR-290a-3p	0	3putr	11.328	4.8254	Di,Ag	480.001	5.85162	1.25204
		mmu-miR-186-5p	-0.03	3putr	2.09691	1.8306	Di,Ag	4986.79	5.85162	1.23996
		mmu-miR-467c-5p	-0.058	3putr	11.328	4.81068	Di,Ag	243.218	5.85162	1.23991
		mmu-miR-290a-3p	0	3putr	9.62333	3.53498	Di,Ag	480.001	5.85162	1.22075
		mmu-miR-467c-5p	-0.064	3putr	9.62333	3.56886	Di,Ag	243.218	5.85162	1.21478
		mmu-miR-291b-3p	-0.068	3putr	11.328	4.81068	Di,Ag	165.597	5.85162	1.2097
		mmu-miR-423-5p	-0.14	3putr	1.9964	1.60186	Di,Ag	1247.57	5.85162	1.19948
		mmu-miR-467d-5p	-0.058	3putr	11.328	4.81068	Di,Ag	148.391	5.85162	1.18788
		mmu-miR-291b-3p	-0.19	3putr	5.04094	4.01336	Di,Ag	165.597	5.85162	1.1851
		mmu-miR-291b-3p	-0.074	3putr	9.62333	3.56886	Di,Ag	165.597	5.85162	1.18458
		mmu-miR-320-3p	-0.087	3putr	5.04094	3.92422	Di,Ag	400.785	5.85162	1.17242
		mmu-miR-467d-5p	-0.064	3putr	9.62333	3.56886	Di,Ag	148.391	5.85162	1.16276
		mmu-miR-1199-5p	-0.02	3putr	13.6616	4.75176	Di,Ag	98.0402	5.85162	1.14178
		mmu-miR-128-1-5p	-0.186	3putr	5.82422	2.91603	Di,Ag	87.7759	5.85162	1.14
		mmu-miR-140-5p	-0.376	3putr	3.33635	2.35009	Di,Ag	33.485	5.85162	1.13984
		mmu-miR-101a-5p	-0.042	3putr	12.2734	5.44734	Di,Ag	90.4778	5.85162	1.13506
		mmu-miR-1947-5p	-0.221	3putr	5.82422	2.30438	Di,Ag	46.0287	5.85162	1.10872
		mmu-miR-874-3p	-0.2	3putr	9.62333	3.32808	Di,Ag	21.5918	5.85162	1.10259
		mmu-miR-342-5p	-0.154	3putr	10.8261	5.06812	Di,Ag	25.1955	5.85162	1.09353
		mmu-miR-582-3p	-0.027	3putr	4.2571	3.14634	Di,Ag	439.661	5.85162	1.09131
		mmu-miR-152-3p	-0.149	3putr	10.8261	5.15014	Di,Ag	19.6125	5.85162	1.06302
		mmu-miR-125a-3p	-0.076	3putr	11.328	4.81296	Di,Ag	31.4025	5.85162	1.04461
		mmu-miR-96-5p	-0.08	3putr	2.09691	2.46195	Di,Ag	414.51	5.85162	1.02829
		mmu-miR-331-3p	-0.026	3putr	10.8261	3.86934	Di,Ag	45.7774	5.85162	1.02335
		mmu-miR-146b-5p	-0.049	3putr	2.69159	2.38148	Di,Ag	366.557	5.85162	1.02039
		mmu-miR-350-5p	0	3putr	11.328	4.81068	Di,Ag	52.4735	5.85162	1.01953
		mmu-miR-194-5p	-0.147	3putr	3.33635	2.14924	Di,Ag	100.638	5.85162	1.01889
		mmu-miR-9-5p	-0.092	3putr	2.09691	2.45109	Di,Ag	285.054	5.85162	1.00111
		mmu-miR-582-5p	-0.01	3putr	10.8261	4.76278	Di,Ag	42.0434	5.85162	0.998101
		mmu-miR-350-5p	0	3putr	9.62333	3.56886	Di,Ag	52.4735	5.85162	0.988238
		mmu-miR-363-5p	-0.076	3putr	1.9964	1.54436	Di,Ag	304.051	5.85162	0.984534
		mmu-miR-342-3p	-0.115	3putr	2.07039	2.06309	Di,Ag	193.392	5.85162	0.98205
		mmu-miR-669l-5p	-0.277	3putr	2.07039	1.75794	Di,Ag	38.3276	5.85162	0.979407
		mmu-miR-130b-5p	-0.01	3putr	2.09691	2.42937	Di,Ag	435.195	5.85162	0.961492
		mmu-miR-20a-3p	-0.125	3putr	3.33635	2.27198	Di,Ag	65.2236	5.85162	0.950938
		mmu-miR-302d-3p	-0.027	3putr	11.328	4.81068	Di,Ag	19.4239	5.85162	0.945403
		mmu-miR-302a-3p	-0.039	3putr	11.328	4.81068	Di,Ag	16.2062	5.85162	0.939589
		mmu-miR-302b-3p	-0.027	3putr	11.328	4.81068	Di,Ag	16.1164	5.85162	0.926702
		mmu-miR-667-5p	-0.248	3putr	2.69159	2.49116	Di,Ag	20.8736	5.85162	0.92625
		mmu-miR-302d-3p	-0.028	3putr	9.62333	3.56886	Di,Ag	19.4239	5.85162	0.915139
		mmu-miR-342-3p	-0.045	3putr	2.07039	1.50799	Di,Ag	193.392	5.85162	0.910108
		mmu-miR-377-3p	-0.035	3putr	2.07039	1.50799	Di,Ag	203.853	5.85162	0.905378
		mmu-miR-466h-5p	-0.08	3putr	3.86009	2.47928	Di,Ag	51.5401	5.85162	0.904165
		mmu-miR-495-3p	-0.01	3putr	2.07039	1.88632	Di,Ag	255.752	5.85162	0.903587
		mmu-miR-377-3p	-0.03	3putr	2.07039	2.07706	Di,Ag	203.853	5.85162	0.900239
		mmu-miR-669f-5p	-0.277	3putr	2.07039	1.75794	Di,Ag	17.225	5.85162	0.897996
		mmu-miR-302a-3p	-0.028	3putr	9.62333	3.56886	Di,Ag	16.2062	5.85162	0.896993
		mmu-miR-302b-3p	-0.028	3putr	9.62333	3.56886	Di,Ag	16.1164	5.85162	0.896438
		mmu-miR-1943-5p	-0.02	3putr	9.62333	4.19551	Di,Ag	16.3138	5.85162	0.88943
		mmu-miR-26b-3p	-0.096	3putr	2.90572	2.38116	Di,Ag	57.0467	5.85162	0.885191
		mmu-miR-378c	-0.024	3putr	2.90572	2.22384	Di,Ag	109.695	5.85162	0.879521
		mmu-miR-669m-5p	-0.091	3putr	3.86009	2.47928	Di,Ag	35.7604	5.85162	0.877666
		mmu-miR-350-5p	0	3putr	5.04094	4.01336	Di,Ag	52.4735	5.85162	0.869543
		mmu-miR-331-3p	-0.02	3putr	4.2571	3.19373	Di,Ag	45.7774	5.85162	0.846714
		mmu-miR-676-3p	0	cds	1.63576	1.24237	Di,Ag	218.377	5.85162	0.844564
		mmu-miR-676-3p	0	cds	1.63576	1.68397	Di,Ag	218.377	5.85162	0.844564
		mmu-miR-7226-3p	-0.02	3putr	5.82422	2.39289	Di,Ag	26.2681	5.85162	0.844449
		mmu-miR-539-5p	-0.01	3putr	5.82422	3.25709	Di,Ag	25.0519	5.85162	0.829342
		mmu-miR-539-5p	-0.01	3putr	4.2571	2.19248	Di,Ag	25.0519	5.85162	0.774483
		mmu-miR-7226-3p	-0.02	3putr	3.86009	2.55705	Di,Ag	26.2681	5.85162	0.773079
		mmu-miR-26a-2-3p	-0.096	3putr	2.90572	2.38116	Di,Ag	18.4905	5.85162	0.769678
		mmu-miR-8114	-0.02	3putr	3.86009	3.06704	Di,Ag	22.579	5.85162	0.757693
		mmu-miR-3068-3p	-0.02	3putr	2.09691	2.27549	Di,Ag	55.6375	5.85162	0.755691
		mmu-miR-32-3p	-0.01	3putr	2.09691	2.63077	Di,Ag	33.1661	5.85162	0.691915
		mmu-miR-7a-1-3p	-0.03	3putr	2.07039	1.89783	Di,Ag	21.8026	5.85162	0.66786
		mmu-miR-130a-5p	-0.01	3putr	2.09691	2.42937	Di,Ag	15.295	5.85162	0.613548
ENSMUSG00000034247	Plekhm1	mmu-miR-295-3p	-0.03	3putr	14.9806	3.75948	Dg,Dr,Di,Ag	115588	16.1351	2.41769
		mmu-miR-92a-3p	-0.092	3putr	8.50321	3.55996	Dg,Dr,Di,Ag	96509.2	16.1351	2.35303
		mmu-miR-295-3p	-0.088	3putr	6.35343	5.16246	Dg,Dr,Di,Ag	115588	16.1351	2.31408
		mmu-miR-182-5p	-0.138	3putr	3.12286	2.07557	Dg,Dr,Di,Ag	140066	16.1351	2.26414
		mmu-miR-292a-3p	-0.07	3putr	14.9806	3.77484	Dg,Dr,Di,Ag	14932.4	16.1351	2.24219
		mmu-miR-295-3p	0	cds	5.77998	2.97191	Dg,Dr,Di,Ag	115588	16.1351	2.20657
		mmu-miR-294-3p	-0.03	3putr	14.9806	3.75948	Dg,Dr,Di,Ag	14194.9	16.1351	2.19572
		mmu-miR-363-3p	-0.153	3putr	8.50321	3.55996	Dg,Dr,Di,Ag	6376.79	16.1351	2.12815
		mmu-miR-25-3p	-0.089	3putr	8.50321	3.55996	Dg,Dr,Di,Ag	11555.5	16.1351	2.12529
		mmu-miR-294-3p	-0.088	3putr	6.35343	5.16246	Dg,Dr,Di,Ag	14194.9	16.1351	2.09211
		mmu-miR-291a-3p	-0.03	3putr	14.9806	3.75948	Dg,Dr,Di,Ag	5037.69	16.1351	2.08608
		mmu-miR-16-5p	-0.02	3putr	8.50321	3.42806	Dg,Dr,Di,Ag	14001.4	16.1351	2.0747
		mmu-miR-92b-3p	-0.092	3putr	8.50321	3.55996	Dg,Dr,Di,Ag	6532.17	16.1351	2.06801
		mmu-miR-22-3p	0	cds	5.77998	2.36268	Dg,Dr,Di,Ag	26726.4	16.1351	2.05157
		mmu-miR-93-5p	-0.128	3putr	6.35343	5.12181	Dg,Dr,Di,Ag	4420.47	16.1351	2.00976
		mmu-miR-291a-3p	-0.099	3putr	6.35343	5.16246	Dg,Dr,Di,Ag	5037.69	16.1351	1.99378
		mmu-miR-294-3p	0	cds	5.77998	2.97191	Dg,Dr,Di,Ag	14194.9	16.1351	1.9846
		mmu-miR-17-5p	-0.172	3putr	6.35343	5.12181	Dg,Dr,Di,Ag	1810.92	16.1351	1.96055
		mmu-miR-106a-5p	-0.172	3putr	6.35343	5.12181	Dg,Dr,Di,Ag	1272.99	16.1351	1.92327
		mmu-miR-106b-5p	-0.208	3putr	6.35343	5.12181	Dg,Dr,Di,Ag	760.008	16.1351	1.90573
		mmu-miR-20b-5p	-0.15	3putr	6.35343	5.12181	Dg,Dr,Di,Ag	1140.89	16.1351	1.88907
		mmu-miR-93-5p	0	cds	6.65574	3.21088	Dg,Dr,Di,Ag	4420.47	16.1351	1.88667
		mmu-miR-20a-5p	-0.164	3putr	6.35343	5.12181	Dg,Dr,Di,Ag	929.182	16.1351	1.88175
		mmu-miR-149-5p	-0.102	3putr	14.9806	4.03667	Dg,Dr,Di,Ag	359.074	16.1351	1.88079
		mmu-miR-291a-3p	0	cds	5.77998	2.97191	Dg,Dr,Di,Ag	5037.69	16.1351	1.87496
		mmu-miR-467c-5p	-0.132	3putr	14.9806	3.77484	Dg,Dr,Di,Ag	243.218	16.1351	1.87053
		mmu-miR-136-5p	-0.02	3putr	14.9806	4.0111	Dg,Dr,Di,Ag	555.262	16.1351	1.84255
		mmu-miR-467d-5p	-0.132	3putr	14.9806	3.77484	Dg,Dr,Di,Ag	148.391	16.1351	1.8185
		mmu-miR-96-5p	-0.303	3putr	3.12286	2.06863	Dg,Dr,Di,Ag	414.51	16.1351	1.81765
		mmu-miR-140-3p	0	3putr	8.50321	3.40862	Dg,Dr,Di,Ag	1448.79	16.1351	1.8141
		mmu-miR-290a-3p	0	3putr	14.9806	3.77484	Dg,Dr,Di,Ag	480.001	16.1351	1.80661
		mmu-miR-17-5p	0	cds	6.65574	3.21088	Dg,Dr,Di,Ag	1810.92	16.1351	1.79225
		mmu-miR-291b-3p	-0.086	3putr	14.9806	3.77484	Dg,Dr,Di,Ag	165.597	16.1351	1.78276
		mmu-miR-330-5p	-0.02	3putr	14.9806	3.15522	Dg,Dr,Di,Ag	297.877	16.1351	1.7768
		mmu-miR-106a-5p	0	cds	6.65574	3.21088	Dg,Dr,Di,Ag	1272.99	16.1351	1.75497
		mmu-miR-295-5p	-0.02	3putr	8.50321	3.44776	Dg,Dr,Di,Ag	657.064	16.1351	1.75105
		mmu-miR-758-3p	-0.01	3putr	3.09783	2.07414	Dg,Dr,Di,Ag	3597.99	16.1351	1.74375
		mmu-miR-20b-5p	0	cds	6.65574	3.21088	Dg,Dr,Di,Ag	1140.89	16.1351	1.74338
		mmu-miR-15b-5p	-0.02	3putr	8.50321	3.42806	Dg,Dr,Di,Ag	591.31	16.1351	1.73991
		mmu-miR-20a-5p	0	cds	6.65574	3.21088	Dg,Dr,Di,Ag	929.182	16.1351	1.72167
		mmu-miR-106b-5p	0	cds	6.65574	3.21088	Dg,Dr,Di,Ag	760.008	16.1351	1.70043
		mmu-miR-497a-5p	-0.02	3putr	8.50321	3.42806	Dg,Dr,Di,Ag	358.904	16.1351	1.68718
		mmu-miR-6944-3p	-0.02	3putr	6.70881	3.39842	Dg,Dr,Di,Ag	506.037	16.1351	1.67945
		mmu-miR-15a-5p	-0.02	3putr	8.50321	3.42806	Dg,Dr,Di,Ag	317.83	16.1351	1.67435
		mmu-miR-425-5p	-0.091	3putr	3.12286	2.16761	Dg,Dr,Di,Ag	584.568	16.1351	1.63608
		mmu-miR-195a-5p	-0.02	3putr	8.50321	3.42806	Dg,Dr,Di,Ag	193.441	16.1351	1.62201
		mmu-miR-32-5p	-0.116	3putr	8.50321	3.55996	Dg,Dr,Di,Ag	73.8679	16.1351	1.61965
		mmu-miR-760-3p	-0.14	3putr	14.9806	4.00452	Dg,Dr,Di,Ag	17.4357	16.1351	1.60526
		mmu-miR-138-5p	-0.1	3putr	6.35343	4.71647	Dg,Dr,Di,Ag	123.352	16.1351	1.60299
		mmu-miR-324-3p	-0.051	3putr	8.50321	3.45329	Dg,Dr,Di,Ag	110.4	16.1351	1.59491
		mmu-miR-322-5p	-0.02	3putr	8.50321	3.42806	Dg,Dr,Di,Ag	147.982	16.1351	1.59382
		mmu-miR-700-5p	-0.153	3putr	8.50321	3.49504	Dg,Dr,Di,Ag	35.4327	16.1351	1.58144
		mmu-miR-331-3p	-0.02	3putr	14.9806	4.07776	Dg,Dr,Di,Ag	45.7774	16.1351	1.58049
		mmu-miR-350-5p	0	3putr	14.9806	3.77484	Dg,Dr,Di,Ag	52.4735	16.1351	1.57409
		mmu-miR-34c-5p	0	cds	5.77998	2.90124	Dg,Dr,Di,Ag	234.52	16.1351	1.55074
		mmu-miR-291b-3p	0	cds	6.65574	3.25464	Dg,Dr,Di,Ag	165.597	16.1351	1.53964
		mmu-miR-34a-5p	0	cds	5.77998	2.90124	Dg,Dr,Di,Ag	209.961	16.1351	1.53909
		mmu-miR-138-5p	0	cds	6.65574	3.33918	Dg,Dr,Di,Ag	123.352	16.1351	1.50868
		mmu-miR-146b-5p	-0.01	3putr	3.12286	1.5188	Dg,Dr,Di,Ag	366.557	16.1351	1.50354
		mmu-miR-302d-3p	-0.03	3putr	14.9806	3.75948	Dg,Dr,Di,Ag	19.4239	16.1351	1.50305
		mmu-miR-191-3p	-0.03	3putr	8.50321	3.45584	Dg,Dr,Di,Ag	55.6868	16.1351	1.50182
		mmu-miR-326-3p	-0.02	3putr	14.9806	3.15522	Dg,Dr,Di,Ag	20.1466	16.1351	1.49645
		mmu-miR-302a-3p	-0.03	3putr	14.9806	3.75948	Dg,Dr,Di,Ag	16.2062	16.1351	1.4849
		mmu-miR-302b-3p	-0.03	3putr	14.9806	3.75948	Dg,Dr,Di,Ag	16.1164	16.1351	1.48435
		mmu-miR-700-5p	-0.11	3putr	6.35343	4.24298	Dg,Dr,Di,Ag	35.4327	16.1351	1.48332
		mmu-miR-138-5p	0	cds	5.77998	2.85458	Dg,Dr,Di,Ag	123.352	16.1351	1.48314
		mmu-miR-127-5p	-0.02	3putr	3.09783	2.00958	Dg,Dr,Di,Ag	263.512	16.1351	1.47771
		mmu-let-7f-5p	0	cds	1.73031	1.49842	Dg,Dr,Di,Ag	569.713	16.1351	1.45317
		mmu-miR-17-3p	-0.01	3putr	3.09783	1.88586	Dg,Dr,Di,Ag	196.771	16.1351	1.43666
		mmu-miR-302d-3p	-0.109	3putr	6.35343	5.16246	Dg,Dr,Di,Ag	19.4239	16.1351	1.42103
		mmu-miR-350-5p	0	cds	6.65574	3.25464	Dg,Dr,Di,Ag	52.4735	16.1351	1.41935
		mmu-miR-466h-5p	0	cds	6.65574	3.37558	Dg,Dr,Di,Ag	51.5401	16.1351	1.41749
		mmu-miR-302a-3p	-0.12	3putr	6.35343	5.16246	Dg,Dr,Di,Ag	16.2062	16.1351	1.41419
		mmu-miR-302b-3p	-0.109	3putr	6.35343	5.16246	Dg,Dr,Di,Ag	16.1164	16.1351	1.40233
		mmu-miR-196a-5p	0	cds	1.73031	1.50986	Dg,Dr,Di,Ag	294.107	16.1351	1.38336
		mmu-miR-669m-5p	0	cds	6.65574	3.37558	Dg,Dr,Di,Ag	35.7604	16.1351	1.37969
		mmu-miR-770-3p	0	cds	6.65574	1.54844	Dg,Dr,Di,Ag	34.5082	16.1351	1.37602
		mmu-miR-466d-5p	0	cds	6.65574	3.37509	Dg,Dr,Di,Ag	30.3255	16.1351	1.36275
		mmu-miR-466n-5p	0	cds	6.65574	3.37558	Dg,Dr,Di,Ag	30.3255	16.1351	1.36275
		mmu-let-7g-5p	0	cds	1.73031	1.49842	Dg,Dr,Di,Ag	202.875	16.1351	1.34422
		mmu-miR-125a-3p	-0.102	3putr	3.12286	1.59129	Dg,Dr,Di,Ag	31.4025	16.1351	1.34102
		mmu-miR-20b-3p	-0.01	3putr	3.09783	1.88586	Dg,Dr,Di,Ag	77.2021	16.1351	1.33845
		mmu-miR-540-5p	-0.08	3putr	3.09783	2.05269	Dg,Dr,Di,Ag	36.5591	16.1351	1.33276
		mmu-miR-378a-5p	-0.01	3putr	6.35343	4.2243	Dg,Dr,Di,Ag	20.5325	16.1351	1.32488
		mmu-let-7a-5p	0	cds	1.73031	1.49842	Dg,Dr,Di,Ag	147.888	16.1351	1.31095
		mmu-let-7i-5p	0	cds	1.73031	1.49842	Dg,Dr,Di,Ag	137.278	16.1351	1.30312
		mmu-miR-679-3p	-0.041	3putr	6.35343	4.10687	Dg,Dr,Di,Ag	10.7307	16.1351	1.29245
		mmu-miR-302d-3p	0	cds	5.77998	2.97191	Dg,Dr,Di,Ag	19.4239	16.1351	1.29194
		mmu-miR-302a-3p	0	cds	5.77998	2.97191	Dg,Dr,Di,Ag	16.2062	16.1351	1.27379
		mmu-miR-302b-3p	0	cds	5.77998	2.97191	Dg,Dr,Di,Ag	16.1164	16.1351	1.27323
		mmu-miR-134-3p	0	cds	6.65574	1.53738	Dg,Dr,Di,Ag	11.2604	16.1351	1.26346
		mmu-let-7e-5p	0	cds	1.73031	1.49842	Dg,Dr,Di,Ag	88.8756	16.1351	1.25752
		mmu-let-7c-5p	0	cds	1.73031	1.49842	Dg,Dr,Di,Ag	70.9103	16.1351	1.23392
		mmu-miR-15a-3p	-0.087	3putr	3.12286	2.11053	Dg,Dr,Di,Ag	10.6769	16.1351	1.21758
		mmu-miR-191-3p	0	cds	1.73031	0.324205	Dg,Dr,Di,Ag	55.6868	16.1351	1.20874
		mmu-let-7d-5p	0	cds	1.73031	1.49842	Dg,Dr,Di,Ag	43.6905	16.1351	1.18357
		mmu-miR-31-3p	-0.042	3putr	3.09783	2.46755	Dg,Dr,Di,Ag	11.018	16.1351	1.1731
		mmu-miR-98-5p	0	cds	1.73031	1.49842	Dg,Dr,Di,Ag	26.7977	16.1351	1.13331
		mmu-miR-342-5p	0	cds	1.73031	1.33474	Dg,Dr,Di,Ag	25.1955	16.1351	1.12703
		mmu-miR-770-5p	0	cds	1.73031	0.494109	Dg,Dr,Di,Ag	18.5488	16.1351	1.09605
ENSMUSG00000029714	Gigyf1	mmu-miR-292a-3p	-0.138	3putr	79.3238	6.00719	Dg,Dr,Di,Ag	14932.4	15.1725	2.65159
		mmu-miR-18b-5p	-0.394	3putr	79.3238	6.10494	Dg,Dr,Di,Ag	778.045	15.1725	2.6021
		mmu-miR-18a-5p	-0.394	3putr	79.3238	6.10494	Dg,Dr,Di,Ag	502.066	15.1725	2.55581
		mmu-miR-93-5p	-0.137	3putr	79.3238	6.01127	Dg,Dr,Di,Ag	4420.47	15.1725	2.52173
		mmu-miR-17-5p	-0.113	3putr	79.3238	6.01127	Dg,Dr,Di,Ag	1810.92	15.1725	2.40264
		mmu-miR-106a-5p	-0.113	3putr	79.3238	6.01127	Dg,Dr,Di,Ag	1272.99	15.1725	2.36536
		mmu-miR-20b-5p	-0.113	3putr	79.3238	6.01127	Dg,Dr,Di,Ag	1140.89	15.1725	2.35377
		mmu-miR-20a-5p	-0.092	3putr	79.3238	6.01127	Dg,Dr,Di,Ag	929.182	15.1725	2.31049
		mmu-miR-106b-5p	-0.092	3putr	79.3238	6.01127	Dg,Dr,Di,Ag	760.008	15.1725	2.28924
		mmu-miR-30a-5p	-0.038	3putr	23.2229	4.37695	Dg,Dr,Di,Ag	9526.81	15.1725	2.24919
		mmu-miR-30e-5p	-0.038	3putr	23.2229	4.37695	Dg,Dr,Di,Ag	9061.73	15.1725	2.24389
		mmu-miR-30c-5p	-0.094	3putr	23.2229	4.37695	Dg,Dr,Di,Ag	3297.45	15.1725	2.19446
		mmu-miR-30d-5p	-0.038	3putr	23.2229	4.37695	Dg,Dr,Di,Ag	3751.62	15.1725	2.15056
		mmu-miR-290a-3p	0	3putr	79.3238	6.00719	Dg,Dr,Di,Ag	480.001	15.1725	2.14613
		mmu-miR-361-3p	-0.148	3putr	79.3238	5.60085	Dg,Dr,Di,Ag	65.0849	15.1725	2.08813
		mmu-miR-30b-5p	-0.062	3putr	23.2229	4.37695	Dg,Dr,Di,Ag	511.249	15.1725	1.96445
		mmu-miR-466f	-0.16	3putr	79.3238	5.49714	Dg,Dr,Di,Ag	15.7664	15.1725	1.95529
		mmu-miR-181c-5p	-0.03	3putr	6.13178	2.09325	Dg,Dr,Di,Ag	5986.22	15.1725	1.93469
		mmu-let-7f-5p	-0.155	3putr	10.9758	2.42014	Dg,Dr,Di,Ag	569.713	15.1725	1.92335
		mmu-miR-181d-5p	-0.03	3putr	6.13178	2.09325	Dg,Dr,Di,Ag	2869.2	15.1725	1.85686
		mmu-miR-24-3p	-0.02	3putr	23.2229	4.47848	Dg,Dr,Di,Ag	258.037	15.1725	1.84911
		mmu-miR-31-5p	-0.121	3putr	9.71292	2.54028	Dg,Dr,Di,Ag	448.174	15.1725	1.83963
		mmu-miR-150-5p	-0.01	3putr	9.71292	3.1455	Dg,Dr,Di,Ag	1215.25	15.1725	1.83098
		mmu-let-7g-5p	-0.155	3putr	10.9758	2.42014	Dg,Dr,Di,Ag	202.875	15.1725	1.81439
		mmu-miR-30c-2-3p	-0.224	3putr	10.9758	2.55443	Dg,Dr,Di,Ag	98.0358	15.1725	1.80888
		mmu-miR-30c-1-3p	-0.224	3putr	10.9758	2.55443	Dg,Dr,Di,Ag	92.9685	15.1725	1.80332
		mmu-let-7a-5p	-0.155	3putr	10.9758	2.42014	Dg,Dr,Di,Ag	147.888	15.1725	1.78112
		mmu-let-7i-5p	-0.155	3putr	10.9758	2.42014	Dg,Dr,Di,Ag	137.278	15.1725	1.7733
		mmu-miR-30c-2-3p	-0.02	3putr	23.2229	3.37861	Dg,Dr,Di,Ag	98.0358	15.1725	1.74734
		mmu-miR-30c-1-3p	-0.02	3putr	23.2229	3.37861	Dg,Dr,Di,Ag	92.9685	15.1725	1.74178
		mmu-miR-423-5p	-0.02	3putr	5.49457	2.64354	Dg,Dr,Di,Ag	1247.57	15.1725	1.7388
		mmu-miR-141-3p	-0.181	3putr	5.49457	2.50722	Dg,Dr,Di,Ag	259.136	15.1725	1.73824
		mmu-let-7e-5p	-0.155	3putr	10.9758	2.42014	Dg,Dr,Di,Ag	88.8756	15.1725	1.7277
		mmu-miR-200a-3p	-0.189	3putr	5.49457	2.50722	Dg,Dr,Di,Ag	176.023	15.1725	1.70572
		mmu-let-7c-5p	-0.155	3putr	10.9758	2.42014	Dg,Dr,Di,Ag	70.9103	15.1725	1.70409
		mmu-miR-128-1-5p	-0.189	3putr	7.51968	2.79112	Dg,Dr,Di,Ag	87.7759	15.1725	1.68974
		mmu-miR-377-3p	-0.029	3putr	10.9758	2.5127	Dg,Dr,Di,Ag	203.853	15.1725	1.6854
		mmu-miR-1197-3p	-0.052	3putr	10.9758	2.48785	Dg,Dr,Di,Ag	148.866	15.1725	1.67596
		mmu-let-7d-5p	-0.145	3putr	10.9758	2.42014	Dg,Dr,Di,Ag	43.6905	15.1725	1.64347
		mmu-miR-135b-3p	-0.064	3putr	10.1149	3.35933	Dg,Dr,Di,Ag	88.0227	15.1725	1.61748
		mmu-miR-1193-3p	-0.106	3putr	7.51968	2.49106	Dg,Dr,Di,Ag	94.2385	15.1725	1.61187
		mmu-miR-98-5p	-0.155	3putr	10.9758	2.42014	Dg,Dr,Di,Ag	26.7977	15.1725	1.60349
		mmu-miR-540-3p	0	3putr	1.98139	0.884573	Dg,Dr,Di,Ag	1859.64	15.1725	1.59676
		mmu-miR-342-5p	-0.01	3putr	23.2229	3.3449	Dg,Dr,Di,Ag	25.1955	15.1725	1.5963
		mmu-miR-363-5p	-0.02	3putr	5.49457	2.58828	Dg,Dr,Di,Ag	304.051	15.1725	1.58963
		mmu-miR-125a-5p	0	cds	1.76449	2.27002	Dg,Dr,Di,Ag	1867.91	15.1725	1.58135
		mmu-miR-141-3p	-0.02	3putr	5.49457	2.65435	Dg,Dr,Di,Ag	259.136	15.1725	1.57278
		mmu-miR-496a-3p	0	3putr	10.9758	2.57147	Dg,Dr,Di,Ag	80.1642	15.1725	1.5576
		mmu-miR-224-5p	-0.154	3putr	10.9758	2.51297	Dg,Dr,Di,Ag	14.9001	15.1725	1.54333
		mmu-miR-200a-3p	-0.02	3putr	5.49457	2.65435	Dg,Dr,Di,Ag	176.023	15.1725	1.53203
		mmu-miR-30c-2-3p	-0.057	3putr	6.22223	2.67973	Dg,Dr,Di,Ag	98.0358	15.1725	1.53091
		mmu-miR-8114	-0.116	3putr	10.1149	3.32065	Dg,Dr,Di,Ag	22.579	15.1725	1.5303
		mmu-miR-30c-1-3p	-0.046	3putr	6.22223	2.67973	Dg,Dr,Di,Ag	92.9685	15.1725	1.51405
		mmu-miR-1199-5p	-0.02	3putr	6.13178	2.82014	Dg,Dr,Di,Ag	98.0402	15.1725	1.49024
		mmu-miR-370-5p	0	3putr	7.51968	2.49106	Dg,Dr,Di,Ag	71.1931	15.1725	1.47361
		mmu-miR-351-5p	0	cds	1.76449	2.27002	Dg,Dr,Di,Ag	641.246	15.1725	1.46829
		mmu-miR-337-3p	-0.02	3putr	6.13178	2.69145	Dg,Dr,Di,Ag	40.6791	15.1725	1.39863
		mmu-miR-666-3p	0	cds	1.76449	2.07291	Dg,Dr,Di,Ag	285.423	15.1725	1.38282
		mmu-miR-543-5p	-0.141	3putr	5.49457	2.502	Dg,Dr,Di,Ag	12.1849	15.1725	1.38148
		mmu-miR-17-3p	0	cds	1.76449	2.09026	Dg,Dr,Di,Ag	196.771	15.1725	1.34362
		mmu-miR-10a-5p	0	cds	1.98139	1.44412	Dg,Dr,Di,Ag	165.414	15.1725	1.34123
		mmu-miR-532-3p	-0.01	3putr	9.71292	3.1455	Dg,Dr,Di,Ag	10.0486	15.1725	1.33337
		mmu-miR-345-5p	0	3putr	5.49457	2.63933	Dg,Dr,Di,Ag	30.0022	15.1725	1.32707
		mmu-miR-199a-3p	0	cds	1.98139	0.980388	Dg,Dr,Di,Ag	98.3768	15.1725	1.28665
		mmu-miR-1199-5p	0	cds	1.76449	2.23263	Dg,Dr,Di,Ag	98.0402	15.1725	1.27041
		mmu-miR-10b-5p	0	cds	1.98139	1.44412	Dg,Dr,Di,Ag	68.0691	15.1725	1.24815
		mmu-miR-3057-5p	0	cds	1.76449	2.11712	Dg,Dr,Di,Ag	78.3512	15.1725	1.24695
		mmu-miR-20b-3p	0	cds	1.76449	2.09026	Dg,Dr,Di,Ag	77.2021	15.1725	1.24541
		mmu-miR-199b-3p	0	cds	1.98139	0.980388	Dg,Dr,Di,Ag	61.6875	15.1725	1.23788
		mmu-miR-26b-3p	0	cds	1.76449	2.25094	Dg,Dr,Di,Ag	57.0467	15.1725	1.21386
		mmu-miR-5128	0	cds	1.76449	2.24593	Dg,Dr,Di,Ag	26.3624	15.1725	1.13426
		mmu-miR-125b-5p	0	cds	1.76449	2.27002	Dg,Dr,Di,Ag	22.2828	15.1725	1.11717
		mmu-miR-26a-2-3p	0	cds	1.76449	2.25094	Dg,Dr,Di,Ag	18.4905	15.1725	1.09835
		mmu-miR-222-5p	0	cds	1.98139	0.928652	Dg,Dr,Di,Ag	11.0718	15.1725	1.06352
ENSMUSG00000024989	Cep55	mmu-miR-292a-3p	-0.368	3putr	87.9564	8.09937	Di,Ag	14932.4	168.726	2.40944
		mmu-miR-295-3p	-0.16	3putr	47.0765	5.65834	Di,Ag	115588	168.726	2.28289
		mmu-miR-93-5p	-0.319	3putr	87.9564	8.07559	Di,Ag	4420.47	168.726	2.23025
		mmu-miR-17-5p	-0.335	3putr	87.9564	8.07559	Di,Ag	1810.92	168.726	2.15227
		mmu-miR-106a-5p	-0.335	3putr	87.9564	8.07559	Di,Ag	1272.99	168.726	2.11498
		mmu-miR-20b-5p	-0.335	3putr	87.9564	8.07559	Di,Ag	1140.89	168.726	2.1034
		mmu-miR-294-3p	-0.171	3putr	47.0765	5.65834	Di,Ag	14194.9	168.726	2.07222
		mmu-miR-20a-5p	-0.322	3putr	87.9564	8.07559	Di,Ag	929.182	168.726	2.06833
		mmu-miR-106b-5p	-0.314	3putr	87.9564	8.07559	Di,Ag	760.008	168.726	2.03886
		mmu-miR-291a-3p	-0.171	3putr	47.0765	5.65834	Di,Ag	5037.69	168.726	1.96258
		mmu-miR-186-5p	-0.01	3putr	87.9564	7.73303	Di,Ag	4986.79	168.726	1.92543
		mmu-miR-291a-5p	-0.073	3putr	20.945	5.07081	Di,Ag	14168.5	168.726	1.8064
		mmu-miR-340-5p	-0.045	3putr	87.9564	7.96258	Di,Ag	696.338	168.726	1.75315
		mmu-miR-142a-5p	-0.077	3putr	87.9564	7.96258	Di,Ag	473.606	168.726	1.74531
		mmu-miR-210-5p	-0.128	3putr	47.0765	4.04599	Di,Ag	519.194	168.726	1.67804
		mmu-miR-290a-3p	0	3putr	87.9564	8.09937	Di,Ag	480.001	168.726	1.66759
		mmu-miR-381-3p	-0.023	3putr	20.945	5.21469	Di,Ag	4766.6	168.726	1.63972
		mmu-miR-1981-5p	-0.387	3putr	26.1744	4.21852	Di,Ag	61.3104	168.726	1.59965
		mmu-miR-222-3p	-0.16	3putr	47.0765	5.57839	Di,Ag	146.667	168.726	1.57764
		mmu-miR-299a-5p	-0.094	3putr	87.9564	7.92555	Di,Ag	79.5541	168.726	1.57505
		mmu-miR-486b-5p	-0.291	3putr	26.1744	4.55639	Di,Ag	122.89	168.726	1.57374
		mmu-miR-486a-5p	-0.291	3putr	26.1744	4.55639	Di,Ag	122.159	168.726	1.57311
		mmu-miR-205-5p	-0.402	3putr	5.10122	4.17028	Di,Ag	502.044	168.726	1.52204
		mmu-miR-18b-3p	-0.313	3putr	11.9734	5.61152	Di,Ag	194.159	168.726	1.48898
		mmu-miR-221-3p	-0.16	3putr	47.0765	5.57839	Di,Ag	60.7358	168.726	1.48534
		mmu-miR-6240	0	3putr	20.945	5.28246	Di,Ag	826.995	168.726	1.43079
		mmu-miR-291b-5p	-0.022	3putr	20.945	5.07081	Di,Ag	610.231	168.726	1.42127
		mmu-miR-302d-3p	-0.192	3putr	47.0765	5.65834	Di,Ag	19.4239	168.726	1.40114
		mmu-miR-302a-3p	-0.181	3putr	47.0765	5.65834	Di,Ag	16.2062	168.726	1.37169
		mmu-miR-302b-3p	-0.181	3putr	47.0765	5.65834	Di,Ag	16.1164	168.726	1.37113
		mmu-miR-324-3p	-0.252	3putr	11.9734	5.62708	Di,Ag	110.4	168.726	1.36694
		mmu-miR-376b-5p	-0.01	3putr	47.0765	4.32888	Di,Ag	37.0393	168.726	1.27992
		mmu-miR-203-3p	0	3putr	47.0765	5.39379	Di,Ag	36.0205	168.726	1.26677
		mmu-miR-16-1-3p	-0.1	3putr	20.945	5.22508	Di,Ag	32.9193	168.726	1.19538
		mmu-miR-539-3p	-0.104	3putr	20.945	5.21469	Di,Ag	19.5182	168.726	1.14628
		mmu-miR-224-5p	-0.086	3putr	26.1744	4.42804	Di,Ag	14.9001	168.726	1.14573
		mmu-let-7f-5p	0	cds	4.162	2.15147	Di,Ag	569.713	168.726	1.0871
		mmu-miR-330-3p	0	3putr	20.945	5.28246	Di,Ag	30.6799	168.726	1.08537
		mmu-miR-669f-3p	-0.024	3putr	26.1744	3.81128	Di,Ag	11.5521	168.726	1.05699
		mmu-miR-330-5p	0	cds	4.162	2.96303	Di,Ag	297.877	168.726	1.01863
		mmu-miR-98-3p	-0.021	3putr	20.945	5.21469	Di,Ag	11.0718	168.726	1.00483
		mmu-let-7g-5p	0	cds	4.162	2.15147	Di,Ag	202.875	168.726	0.978139
		mmu-let-7a-5p	0	cds	4.162	2.15147	Di,Ag	147.888	168.726	0.94487
		mmu-let-7i-5p	0	cds	4.162	2.15147	Di,Ag	137.278	168.726	0.937045
		mmu-miR-9-5p	0	cds	1.89548	1.57666	Di,Ag	285.054	168.726	0.892416
		mmu-let-7e-5p	0	cds	4.162	2.15147	Di,Ag	88.8756	168.726	0.891441
		mmu-let-7c-5p	0	cds	4.162	2.15147	Di,Ag	70.9103	168.726	0.867837
		mmu-let-7d-5p	0	cds	4.162	2.15147	Di,Ag	43.6905	168.726	0.81749
		mmu-miR-152-5p	0	cds	4.162	2.72862	Di,Ag	27.9557	168.726	0.771553
		mmu-miR-98-5p	0	cds	4.162	2.15147	Di,Ag	26.7977	168.726	0.767233
		mmu-miR-3057-5p	0	cds	1.89548	1.56802	Di,Ag	78.3512	168.726	0.756688
		mmu-miR-326-3p	0	cds	4.162	2.96303	Di,Ag	20.1466	168.726	0.738286
		mmu-miR-1981-5p	0	cds	1.89548	0.893384	Di,Ag	61.3104	168.726	0.731099
		mmu-miR-7079-3p	0	cds	1.89548	1.67152	Di,Ag	17.5794	168.726	0.603015
ENSMUSG00000052707	Tnrc6a	mmu-miR-26a-5p	-0.199	3putr	18.791	4.50766	Di,Ag	16024.6	31.7446	1.9272
		mmu-miR-182-5p	-0.185	3putr	2.99011	2.02419	Di,Ag	140066	31.7446	1.80556
		mmu-miR-26b-5p	-0.199	3putr	18.791	4.50766	Di,Ag	1978.08	31.7446	1.70582
		mmu-miR-27b-3p	-0.235	3putr	3.47864	2.70435	Di,Ag	18046.9	31.7446	1.66434
		mmu-miR-148a-3p	-0.238	3putr	2.99011	2.52874	Di,Ag	13909.7	31.7446	1.61558
		mmu-miR-23b-3p	-0.28	3putr	18.791	4.39843	Di,Ag	372.811	31.7446	1.61266
		mmu-miR-148a-3p	-0.282	3putr	2.06998	1.79019	Di,Ag	13909.7	31.7446	1.60568
		mmu-miR-23a-3p	-0.28	3putr	18.791	4.39843	Di,Ag	279.162	31.7446	1.58213
		mmu-miR-295-3p	0	3putr	2.42111	2.20359	Di,Ag	115588	31.7446	1.56275
		mmu-miR-411-5p	-0.01	3putr	5.7345	2.84074	Di,Ag	16750.1	31.7446	1.51098
		mmu-miR-182-5p	0	cds	1.32448	1.94019	Di,Ag	140066	31.7446	1.50182
		mmu-miR-27b-3p	0	3putr	4.08239	2.25202	Di,Ag	18046.9	31.7446	1.44941
		mmu-miR-292a-3p	0	3putr	4.49076	2.52311	Di,Ag	14932.4	31.7446	1.44561
		mmu-miR-130a-3p	-0.228	3putr	2.06998	1.76375	Di,Ag	5088.67	31.7446	1.44376
		mmu-miR-292a-3p	0	cds	4.2395	2.57121	Di,Ag	14932.4	31.7446	1.43576
		mmu-miR-292a-5p	-0.03	3putr	2.32387	2.09583	Di,Ag	26551.4	31.7446	1.43182
		mmu-miR-292a-3p	0	3putr	3.79765	2.75559	Di,Ag	14932.4	31.7446	1.41724
		mmu-miR-148b-3p	-0.238	3putr	2.99011	2.52874	Di,Ag	1510.21	31.7446	1.38063
		mmu-miR-148b-3p	-0.282	3putr	2.06998	1.79019	Di,Ag	1510.21	31.7446	1.37073
		mmu-miR-130b-3p	-0.195	3putr	2.06998	1.76375	Di,Ag	3508.38	31.7446	1.37049
		mmu-miR-27a-3p	-0.235	3putr	3.47864	2.70435	Di,Ag	1105.38	31.7446	1.36882
		mmu-miR-369-3p	-0.01	3putr	18.791	4.50686	Di,Ag	482.269	31.7446	1.36235
		mmu-miR-409-3p	-0.03	3putr	3.40424	2.37201	Di,Ag	7488	31.7446	1.35703
		mmu-miR-294-3p	0	3putr	2.42111	2.20359	Di,Ag	14194.9	31.7446	1.34077
		mmu-miR-128-3p	-0.222	3putr	3.47864	2.70435	Di,Ag	951.909	31.7446	1.33966
		mmu-miR-409-3p	-0.02	3putr	2.99011	2.28262	Di,Ag	7488	31.7446	1.32599
		mmu-miR-293-5p	0	3putr	2.32387	2.09583	Di,Ag	12222.4	31.7446	1.31888
		mmu-miR-301a-3p	-0.162	3putr	2.06998	1.76375	Di,Ag	2742.09	31.7446	1.3105
		mmu-miR-19b-3p	-0.183	3putr	2.06998	1.74179	Di,Ag	1449.73	31.7446	1.26466
		mmu-miR-126a-5p	-0.074	3putr	3.40424	2.97627	Di,Ag	1643.39	31.7446	1.24178
		mmu-miR-140-3p	0	3putr	5.7345	3.54891	Di,Ag	1448.79	31.7446	1.24169
		mmu-miR-291a-3p	0	3putr	2.42111	2.20359	Di,Ag	5037.69	31.7446	1.23114
		mmu-miR-93-5p	0	3putr	2.42111	2.2473	Di,Ag	4420.47	31.7446	1.21731
		mmu-miR-301b-3p	-0.173	3putr	2.06998	1.76375	Di,Ag	889.541	31.7446	1.20273
		mmu-miR-673-5p	0	3putr	4.08239	2.26892	Di,Ag	1709.45	31.7446	1.20001
		mmu-miR-126a-5p	0	3putr	3.79765	3.26856	Di,Ag	1643.39	31.7446	1.18372
		mmu-miR-27a-3p	0	3putr	4.08239	2.25202	Di,Ag	1105.38	31.7446	1.15389
		mmu-miR-96-5p	-0.144	3putr	2.99011	2.02419	Di,Ag	414.51	31.7446	1.14735
		mmu-miR-128-3p	0	3putr	4.08239	2.25117	Di,Ag	951.909	31.7446	1.13809
		mmu-miR-18b-5p	0	3putr	4.49076	2.70557	Di,Ag	778.045	31.7446	1.13302
		mmu-miR-673-5p	-0.02	3putr	2.32387	1.32553	Di,Ag	1709.45	31.7446	1.13127
		mmu-miR-19a-3p	-0.183	3putr	2.06998	1.74179	Di,Ag	392.106	31.7446	1.12645
		mmu-miR-374b-5p	-0.03	3putr	18.791	4.49634	Di,Ag	40.5399	31.7446	1.12316
		mmu-miR-290a-5p	-0.03	3putr	2.32387	2.09583	Di,Ag	1434.59	31.7446	1.12301
		mmu-miR-17-5p	0	3putr	2.42111	2.2473	Di,Ag	1810.92	31.7446	1.12288
		mmu-miR-425-5p	0	cds	4.81745	2.15161	Di,Ag	584.568	31.7446	1.11495
		mmu-miR-1193-3p	-0.232	3putr	3.47864	2.74309	Di,Ag	94.2385	31.7446	1.10615
		mmu-miR-6539	0	3putr	4.08239	2.25117	Di,Ag	648.675	31.7446	1.09754
		mmu-miR-136-5p	0	3putr	4.49076	2.83184	Di,Ag	555.262	31.7446	1.09736
		mmu-miR-18a-5p	0	3putr	4.49076	2.70557	Di,Ag	502.066	31.7446	1.08672
		mmu-miR-106a-5p	0	3putr	2.42111	2.2473	Di,Ag	1272.99	31.7446	1.0856
		mmu-miR-290a-3p	0	3putr	4.49076	2.52311	Di,Ag	480.001	31.7446	1.08198
		mmu-miR-200b-3p	0	3putr	2.42111	2.17335	Di,Ag	1144.1	31.7446	1.07431
		mmu-miR-20b-5p	0	3putr	2.42111	2.2473	Di,Ag	1140.89	31.7446	1.07401
		mmu-miR-290a-3p	0	cds	4.2395	2.57121	Di,Ag	480.001	31.7446	1.07213
		mmu-miR-6539	0	3putr	3.47864	2.70435	Di,Ag	648.675	31.7446	1.07095
		mmu-miR-665-3p	0	cds	4.81745	2.03138	Di,Ag	328.179	31.7446	1.05398
		mmu-miR-290a-3p	0	3putr	3.79765	2.75559	Di,Ag	480.001	31.7446	1.0536
		mmu-miR-708-5p	0	3putr	4.49076	2.59487	Di,Ag	364.523	31.7446	1.05292
		mmu-miR-20a-5p	0	3putr	2.42111	2.2473	Di,Ag	929.182	31.7446	1.05231
		mmu-miR-106b-5p	0	3putr	2.42111	2.2473	Di,Ag	760.008	31.7446	1.03106
		mmu-miR-299a-3p	0	cds	4.2395	2.42316	Di,Ag	304.64	31.7446	1.02413
		mmu-miR-295-5p	-0.01	3putr	2.32387	2.06123	Di,Ag	657.064	31.7446	1.01989
		mmu-miR-28a-5p	0	3putr	4.49076	2.59487	Di,Ag	257.57	31.7446	1.01628
		mmu-miR-429-3p	0	3putr	2.42111	2.17335	Di,Ag	499.027	31.7446	0.986605
		mmu-miR-5121	0	cds	4.2395	2.20852	Di,Ag	212.291	31.7446	0.986051
		mmu-miR-294-5p	-0.01	3putr	2.32387	2.06123	Di,Ag	389.278	31.7446	0.96459
		mmu-miR-361-5p	0	3putr	3.79765	2.19744	Di,Ag	203.943	31.7446	0.963301
		mmu-miR-666-3p	-0.02	3putr	2.32387	1.19636	Di,Ag	285.423	31.7446	0.94212
		mmu-miR-324-3p	0	cds	4.81745	2.071	Di,Ag	110.4	31.7446	0.939302
		mmu-miR-485-5p	0	3putr	3.79765	1.1747	Di,Ag	143.889	31.7446	0.926597
		mmu-miR-152-3p	-0.238	3putr	2.99011	2.52874	Di,Ag	19.6125	31.7446	0.926038
		mmu-miR-152-3p	-0.282	3putr	2.06998	1.79019	Di,Ag	19.6125	31.7446	0.916138
		mmu-miR-138-5p	0	3putr	3.79765	2.86273	Di,Ag	123.352	31.7446	0.910418
		mmu-miR-200a-5p	-0.01	3putr	5.7345	3.28587	Di,Ag	44.9339	31.7446	0.886586
		mmu-miR-299a-5p	-0.039	3putr	3.40424	3.12976	Di,Ag	79.5541	31.7446	0.886552
		mmu-miR-96-5p	0	cds	1.32448	1.96329	Di,Ag	414.51	31.7446	0.885745
		mmu-miR-382-3p	0	3putr	4.08239	2.25697	Di,Ag	84.2349	31.7446	0.882562
		mmu-miR-361-3p	0	cds	4.2395	2.73166	Di,Ag	65.0849	31.7446	0.862028
		mmu-miR-33-5p	0	3putr	4.08239	2.29428	Di,Ag	67.7325	31.7446	0.859785
		mmu-miR-935	0	3putr	4.49076	2.72449	Di,Ag	56.7866	31.7446	0.857674
		mmu-miR-20a-3p	0	3putr	4.08239	2.30892	Di,Ag	65.2236	31.7446	0.855849
		mmu-miR-16-1-3p	-0.01	3putr	5.7345	3.24513	Di,Ag	32.9193	31.7446	0.854491
		mmu-miR-370-5p	0	3putr	3.47864	2.74309	Di,Ag	71.1931	31.7446	0.838393
		mmu-miR-141-3p	0	cds	1.32448	1.33466	Di,Ag	259.136	31.7446	0.836177
		mmu-miR-322-3p	-0.02	3putr	5.7345	3.54419	Di,Ag	24.6659	31.7446	0.835256
		mmu-miR-1193-3p	-0.021	3putr	2.32387	1.266	Di,Ag	94.2385	31.7446	0.8266
		mmu-miR-376b-5p	0	cds	4.81745	0.88742	Di,Ag	37.0393	31.7446	0.825568
		mmu-miR-540-5p	0	cds	4.81745	2.02118	Di,Ag	36.5591	31.7446	0.824223
		mmu-miR-6538	-0.08	3putr	2.32387	1.15293	Di,Ag	44.6056	31.7446	0.809297
		mmu-miR-200c-3p	0	3putr	2.42111	2.17335	Di,Ag	82.7447	31.7446	0.797468
		mmu-miR-200a-3p	0	cds	1.32448	1.33466	Di,Ag	176.023	31.7446	0.795433
		mmu-miR-200b-5p	-0.01	3putr	5.7345	3.28587	Di,Ag	18.2077	31.7446	0.794299
		mmu-miR-129-5p	-0.01	3putr	2.99011	1.89391	Di,Ag	52.6754	31.7446	0.793013
		mmu-miR-879-5p	0	3putr	3.79765	1.15834	Di,Ag	39.1712	31.7446	0.790814
		mmu-miR-493-3p	0	cds	4.2395	2.43507	Di,Ag	30.0471	31.7446	0.782068
		mmu-miR-370-5p	0	3putr	2.32387	1.266	Di,Ag	71.1931	31.7446	0.775694
		mmu-miR-539-5p	0	3putr	4.49076	2.60984	Di,Ag	25.0519	31.7446	0.77335
		mmu-miR-218-5p	0	3putr	2.18892	2.03819	Di,Ag	74.7608	31.7446	0.772084
		mmu-miR-193a-3p	0	3putr	2.42111	2.16061	Di,Ag	56.5486	31.7446	0.75776
		mmu-miR-145a-5p	0	3putr	4.49076	2.72449	Di,Ag	19.9447	31.7446	0.750253
		mmu-miR-219a-1-3p	0	3putr	4.08239	2.31585	Di,Ag	17.8217	31.7446	0.72269
		mmu-miR-653-5p	0	3putr	2.99011	2.35578	Di,Ag	26.5105	31.7446	0.711988
		mmu-miR-193b-3p	0	3putr	2.42111	2.16061	Di,Ag	33.4983	31.7446	0.703596
		mmu-miR-323-5p	0	cds	3.47864	2.53433	Di,Ag	19.1771	31.7446	0.70346
		mmu-miR-3082-3p	-0.134	3putr	1.40609	1.82441	Di,Ag	14.9001	31.7446	0.68532
		mmu-miR-598-3p	-0.09	3putr	2.06998	1.74888	Di,Ag	13.8858	31.7446	0.684358
		mmu-miR-3082-3p	0	cds	3.47864	2.49937	Di,Ag	14.9001	31.7446	0.678244
		mmu-miR-935	0	cds	1.32448	1.25409	Di,Ag	56.7866	31.7446	0.676935
		mmu-miR-3066-5p	0	3putr	3.79765	2.79678	Di,Ag	10.9731	31.7446	0.662687
		mmu-miR-302d-3p	0	3putr	2.42111	2.20359	Di,Ag	19.4239	31.7446	0.64811
		mmu-miR-302a-3p	0	3putr	2.42111	2.20359	Di,Ag	16.2062	31.7446	0.629964
		mmu-miR-302b-3p	0	3putr	2.42111	2.20359	Di,Ag	16.1164	31.7446	0.62941
		mmu-miR-3066-5p	0	3putr	2.42111	2.16039	Di,Ag	10.9731	31.7446	0.591583
		mmu-miR-130a-5p	-0.02	3putr	1.40609	1.95686	Di,Ag	15.295	31.7446	0.570754
ENSMUSG00000024042	Sik1	mmu-miR-92a-3p	-0.311	3putr	20.815	3.16182	Dr,Ag	96509.2	32.3026	2.25283
		mmu-miR-295-3p	-0.238	3putr	16.5868	3.4444	Dr,Ag	115588	32.3026	2.1516
		mmu-miR-182-5p	-0.234	3putr	12.2671	5.89108	Dr,Ag	140066	32.3026	2.10855
		mmu-miR-25-3p	-0.308	3putr	20.815	3.16182	Dr,Ag	11555.5	32.3026	2.0251
		mmu-miR-363-3p	-0.321	3putr	20.815	3.16182	Dr,Ag	6376.79	32.3026	1.97554
		mmu-miR-92b-3p	-0.311	3putr	20.815	3.16182	Dr,Ag	6532.17	32.3026	1.96781
		mmu-miR-148a-3p	-0.422	3putr	6.24716	2.83806	Dr,Ag	13909.7	32.3026	1.93017
		mmu-miR-294-3p	-0.238	3putr	16.5868	3.4444	Dr,Ag	14194.9	32.3026	1.92963
		mmu-miR-93-5p	-0.259	3putr	16.5868	3.48527	Dr,Ag	4420.47	32.3026	1.82774
		mmu-miR-291a-3p	-0.238	3putr	16.5868	3.4444	Dr,Ag	5037.69	32.3026	1.81999
		mmu-miR-17-5p	-0.243	3putr	16.5868	3.48527	Dr,Ag	1810.92	32.3026	1.71687
		mmu-miR-148a-3p	-0.02	3putr	16.5868	2.25445	Dr,Ag	13909.7	32.3026	1.70343
		mmu-miR-148b-3p	-0.422	3putr	6.24716	2.83806	Dr,Ag	1510.21	32.3026	1.69522
		mmu-miR-106a-5p	-0.243	3putr	16.5868	3.48527	Dr,Ag	1272.99	32.3026	1.67959
		mmu-miR-20b-5p	-0.243	3putr	16.5868	3.48527	Dr,Ag	1140.89	32.3026	1.668
		mmu-miR-130a-3p	-0.235	3putr	6.24716	2.85069	Dr,Ag	5088.67	32.3026	1.63156
		mmu-miR-20a-5p	-0.222	3putr	16.5868	3.48527	Dr,Ag	929.182	32.3026	1.62471
		mmu-miR-106b-5p	-0.222	3putr	16.5868	3.48527	Dr,Ag	760.008	32.3026	1.60347
		mmu-miR-130b-3p	-0.235	3putr	6.24716	2.85069	Dr,Ag	3508.38	32.3026	1.59221
		mmu-miR-301a-3p	-0.191	3putr	6.24716	2.85069	Dr,Ag	2742.09	32.3026	1.52091
		mmu-miR-32-5p	-0.295	3putr	20.815	3.16182	Dr,Ag	73.8679	32.3026	1.47834
		mmu-miR-148b-3p	-0.02	3putr	16.5868	2.25445	Dr,Ag	1510.21	32.3026	1.46847
		mmu-miR-96-5p	-0.191	3putr	12.2671	5.89108	Dr,Ag	414.51	32.3026	1.44829
		mmu-miR-301b-3p	-0.191	3putr	6.24716	2.85069	Dr,Ag	889.541	32.3026	1.40183
		mmu-miR-708-3p	-0.02	3putr	16.5868	3.32049	Dr,Ag	698.944	32.3026	1.38701
		mmu-miR-361-3p	-0.237	3putr	16.5868	3.45413	Dr,Ag	65.0849	32.3026	1.36022
		mmu-miR-5121	-0.114	3putr	16.5868	3.27791	Dr,Ag	212.291	32.3026	1.35783
		mmu-miR-101a-3p	0	3putr	5.62723	3.95781	Dr,Ag	3201.93	32.3026	1.32221
		mmu-miR-296-3p	-0.06	3putr	16.5868	3.26663	Dr,Ag	231.782	32.3026	1.31159
		mmu-miR-361-3p	-0.14	3putr	20.815	3.03765	Dr,Ag	65.0849	32.3026	1.30583
		mmu-miR-101b-3p	0	3putr	7.12431	3.14291	Dr,Ag	1653.62	32.3026	1.29513
		mmu-miR-23b-3p	-0.02	3putr	12.2671	5.80625	Dr,Ag	372.811	32.3026	1.26135
		mmu-miR-101b-3p	0	3putr	5.62723	3.95781	Dr,Ag	1653.62	32.3026	1.2523
		mmu-miR-302d-3p	-0.248	3putr	16.5868	3.4444	Dr,Ag	19.4239	32.3026	1.24724
		mmu-miR-152-3p	-0.422	3putr	6.24716	2.83806	Dr,Ag	19.6125	32.3026	1.24063
		mmu-miR-125a-3p	-0.141	3putr	20.815	2.60539	Dr,Ag	31.4025	32.3026	1.23142
		mmu-miR-23a-3p	-0.02	3putr	12.2671	5.80625	Dr,Ag	279.162	32.3026	1.23082
		mmu-miR-302a-3p	-0.248	3putr	16.5868	3.4444	Dr,Ag	16.2062	32.3026	1.22909
		mmu-miR-302b-3p	-0.248	3putr	16.5868	3.4444	Dr,Ag	16.1164	32.3026	1.22854
		mmu-miR-329-3p	-0.223	3putr	7.12431	3.71297	Dr,Ag	90.8367	32.3026	1.21828
		mmu-miR-668-3p	-0.186	3putr	6.24716	2.86716	Dr,Ag	130.026	32.3026	1.19384
		mmu-miR-342-3p	-0.02	3putr	12.2671	5.90342	Dr,Ag	193.392	32.3026	1.19214
		mmu-miR-106b-3p	-0.228	3putr	1.56538	1.49175	Dr,Ag	533.248	32.3026	1.16741
		mmu-miR-1193-3p	-0.177	3putr	6.24716	2.99155	Dr,Ag	94.2385	32.3026	1.15083
		mmu-miR-200b-3p	-0.034	3putr	2.9365	1.80148	Dr,Ag	1144.1	32.3026	1.13876
		mmu-miR-429-3p	-0.034	3putr	2.9365	1.80148	Dr,Ag	499.027	32.3026	1.05105
		mmu-miR-7226-3p	-0.021	3putr	16.5868	2.2961	Dr,Ag	26.2681	32.3026	1.04453
		mmu-miR-96-3p	-0.058	3putr	12.2671	5.89082	Dr,Ag	31.0254	32.3026	1.04031
		mmu-miR-322-3p	-0.076	3putr	12.2671	3.41179	Dr,Ag	24.6659	32.3026	1.03538
		mmu-miR-152-3p	-0.02	3putr	16.5868	2.25445	Dr,Ag	19.6125	32.3026	1.01388
		mmu-miR-582-5p	-0.059	3putr	7.12431	3.14291	Dr,Ag	42.0434	32.3026	0.969516
		mmu-miR-370-5p	0	3putr	6.24716	2.99155	Dr,Ag	71.1931	32.3026	0.939593
		mmu-miR-16-1-3p	-0.082	3putr	5.62723	4.00943	Dr,Ag	32.9193	32.3026	0.925113
		mmu-miR-679-3p	-0.173	3putr	6.24716	2.86071	Dr,Ag	10.7307	32.3026	0.925055
		mmu-miR-200c-3p	-0.034	3putr	2.9365	1.80148	Dr,Ag	82.7447	32.3026	0.861917
		mmu-miR-669f-3p	-0.057	3putr	5.62723	3.86277	Dr,Ag	11.5521	32.3026	0.794197
		mmu-miR-323-5p	-0.079	3putr	2.9365	1.54892	Dr,Ag	19.1771	32.3026	0.757521
ENSMUSG00000039286	Fndc3b	mmu-miR-92a-3p	-0.266	3putr	27.077	7.12196	Di,Ag	96509.2	9.58715	2.25964
		mmu-miR-25-3p	-0.287	3putr	27.077	7.12196	Di,Ag	11555.5	9.58715	2.05658
		mmu-miR-92b-3p	-0.266	3putr	27.077	7.12196	Di,Ag	6532.17	9.58715	1.97462
		mmu-miR-363-3p	-0.268	3putr	27.077	7.12196	Di,Ag	6376.79	9.58715	1.97413
		mmu-miR-92a-3p	-0.239	3putr	5.25984	5.02067	Di,Ag	96509.2	9.58715	1.91633
		mmu-miR-181c-5p	-0.095	3putr	15.8046	5.11131	Di,Ag	5986.22	9.58715	1.68171
		mmu-miR-25-3p	-0.225	3putr	5.25984	5.02067	Di,Ag	11555.5	9.58715	1.67729
		mmu-miR-186-5p	-0.02	3putr	21.0948	3.9787	Di,Ag	4986.79	9.58715	1.64285
		mmu-miR-92b-3p	-0.228	3putr	5.25984	5.02067	Di,Ag	6532.17	9.58715	1.62
		mmu-miR-295-3p	-0.02	3putr	2.96162	2.53334	Di,Ag	115588	9.58715	1.61414
		mmu-miR-19b-3p	-0.169	3putr	15.8046	5.22162	Di,Ag	1449.73	9.58715	1.60772
		mmu-miR-363-3p	-0.218	3putr	5.25984	5.02067	Di,Ag	6376.79	9.58715	1.60717
		mmu-miR-181d-5p	-0.095	3putr	15.8046	5.11131	Di,Ag	2869.2	9.58715	1.60389
		mmu-miR-186-5p	-0.03	3putr	15.8046	5.17877	Di,Ag	4986.79	9.58715	1.59558
		mmu-miR-32-5p	-0.25	3putr	27.077	7.12196	Di,Ag	73.8679	9.58715	1.48516
		mmu-miR-292a-3p	0	cds	5.58765	3.64312	Di,Ag	14932.4	9.58715	1.48391
		mmu-miR-19a-3p	-0.169	3putr	15.8046	5.22162	Di,Ag	392.106	9.58715	1.46951
		mmu-miR-294-3p	-0.02	3putr	2.96162	2.53334	Di,Ag	14194.9	9.58715	1.39217
		mmu-miR-291a-5p	-0.02	3putr	2.96162	1.56155	Di,Ag	14168.5	9.58715	1.39198
		mmu-miR-543-3p	-0.03	3putr	15.8046	5.06909	Di,Ag	539.572	9.58715	1.36037
		mmu-miR-93-5p	0	cds	5.58765	3.64473	Di,Ag	4420.47	9.58715	1.35508
		mmu-miR-183-5p	-0.01	3putr	1.4922	0.992695	Di,Ag	23557.4	9.58715	1.33805
		mmu-miR-192-5p	-0.187	3putr	2.71324	2.90329	Di,Ag	1565.5	9.58715	1.31689
		mmu-miR-103-3p	0	cds	5.58765	2.75705	Di,Ag	2557.85	9.58715	1.29719
		mmu-miR-291a-3p	-0.02	3putr	2.96162	2.53334	Di,Ag	5037.69	9.58715	1.28254
		mmu-miR-93-5p	-0.03	3putr	2.96162	2.54991	Di,Ag	4420.47	9.58715	1.27898
		mmu-miR-365-3p	-0.201	3putr	27.077	7.10363	Di,Ag	14.3705	9.58715	1.26721
		mmu-miR-17-5p	0	cds	5.58765	3.64473	Di,Ag	1810.92	9.58715	1.26066
		mmu-miR-106a-5p	0	cds	5.58765	3.64473	Di,Ag	1272.99	9.58715	1.22337
		mmu-miR-20b-5p	0	cds	5.58765	3.64473	Di,Ag	1140.89	9.58715	1.21179
		mmu-miR-20a-5p	0	cds	5.58765	3.64473	Di,Ag	929.182	9.58715	1.19008
		mmu-miR-17-5p	-0.03	3putr	2.96162	2.54991	Di,Ag	1810.92	9.58715	1.18456
		mmu-miR-106b-5p	0	cds	5.58765	3.64473	Di,Ag	760.008	9.58715	1.16883
		mmu-miR-106a-5p	-0.03	3putr	2.96162	2.54991	Di,Ag	1272.99	9.58715	1.14727
		mmu-miR-20b-5p	-0.03	3putr	2.96162	2.54991	Di,Ag	1140.89	9.58715	1.13569
		mmu-miR-32-5p	-0.206	3putr	5.25984	5.02067	Di,Ag	73.8679	9.58715	1.12437
		mmu-miR-290a-3p	0	cds	5.58765	3.64312	Di,Ag	480.001	9.58715	1.12027
		mmu-miR-679-3p	-0.19	3putr	15.8046	5.1466	Di,Ag	10.7307	9.58715	1.11937
		mmu-miR-20a-5p	-0.03	3putr	2.96162	2.54991	Di,Ag	929.182	9.58715	1.11398
		mmu-miR-376b-3p	-0.067	3putr	2.30697	2.50345	Di,Ag	881.594	9.58715	1.10847
		mmu-miR-200b-3p	-0.01	3putr	2.71324	2.32967	Di,Ag	1144.1	9.58715	1.10181
		mmu-miR-106b-5p	-0.03	3putr	2.96162	2.54991	Di,Ag	760.008	9.58715	1.09273
		mmu-miR-107-3p	0	cds	5.58765	2.75705	Di,Ag	283.923	9.58715	1.06485
		mmu-miR-291b-5p	-0.02	3putr	2.96162	1.56155	Di,Ag	610.231	9.58715	1.05926
		mmu-miR-350-3p	-0.016	3putr	21.0948	3.79828	Di,Ag	19.46	9.58715	1.05697
		mmu-miR-142a-5p	-0.02	3putr	2.96162	2.56791	Di,Ag	473.606	9.58715	1.03248
		mmu-miR-429-3p	-0.01	3putr	2.71324	2.32967	Di,Ag	499.027	9.58715	1.01411
		mmu-miR-877-5p	-0.02	3putr	3.45487	2.67055	Di,Ag	278.452	9.58715	1.00109
		mmu-miR-331-5p	-0.289	3putr	2.70645	2.5022	Di,Ag	19.9447	9.58715	0.964639
		mmu-miR-702-3p	0	cds	5.58765	2.28613	Di,Ag	105.795	9.58715	0.960977
		mmu-miR-376c-3p	-0.02	3putr	2.30697	2.61388	Di,Ag	252.296	9.58715	0.928038
		mmu-miR-190a-5p	-0.12	3putr	3.45487	2.35879	Di,Ag	31.0165	9.58715	0.874541
		mmu-miR-378a-5p	-0.118	3putr	3.45487	2.50934	Di,Ag	20.5325	9.58715	0.830497
		mmu-miR-582-5p	-0.08	3putr	2.70645	2.5204	Di,Ag	42.0434	9.58715	0.826084
		mmu-miR-200c-3p	-0.01	3putr	2.71324	2.32967	Di,Ag	82.7447	9.58715	0.824974
		mmu-miR-493-5p	0	cds	5.58765	3.47181	Di,Ag	25.2987	9.58715	0.812644
		mmu-miR-744-3p	-0.152	3putr	2.71324	2.65696	Di,Ag	15.3804	9.58715	0.798205
		mmu-miR-297b-3p	-0.119	3putr	2.70645	2.23104	Di,Ag	21.0666	9.58715	0.795445
		mmu-miR-297c-3p	-0.119	3putr	2.70645	2.23104	Di,Ag	21.0666	9.58715	0.795445
		mmu-miR-466d-3p	-0.083	3putr	2.70645	2.23104	Di,Ag	27.2736	9.58715	0.784682
		mmu-miR-215-5p	-0.169	3putr	2.71324	2.90329	Di,Ag	11.1617	9.58715	0.784155
		mmu-miR-542-3p	-0.01	3putr	1.4922	2.00807	Di,Ag	102.344	9.58715	0.763391
		mmu-miR-3063-3p	-0.051	3putr	3.45487	2.65251	Di,Ag	18.4905	9.58715	0.751092
		mmu-miR-466f	-0.068	3putr	2.96162	1.82934	Di,Ag	15.7664	9.58715	0.727954
		mmu-miR-302d-3p	-0.02	3putr	2.96162	2.53334	Di,Ag	19.4239	9.58715	0.699509
		mmu-miR-302a-3p	-0.02	3putr	2.96162	2.53334	Di,Ag	16.2062	9.58715	0.681362
		mmu-miR-302b-3p	-0.02	3putr	2.96162	2.53334	Di,Ag	16.1164	9.58715	0.680808
		mmu-miR-297a-3p	0	3putr	2.70645	2.23104	Di,Ag	21.0666	9.58715	0.673143
		mmu-miR-466n-3p	-0.037	3putr	2.70645	2.23104	Di,Ag	14.218	9.58715	0.671838
		mmu-miR-669f-3p	-0.02	3putr	2.70645	2.68601	Di,Ag	11.5521	9.58715	0.633981
		mmu-miR-7226-3p	-0.01	3putr	1.4922	1.96764	Di,Ag	26.2681	9.58715	0.622366
ENSMUSG00000037706	Cd81	mmu-miR-295-3p	-0.182	3putr	264.068	7.62364	Di,Ag	115588	140.272	2.66447
		mmu-miR-292a-3p	-0.228	3putr	264.068	7.62364	Di,Ag	14932.4	140.272	2.49513
		mmu-miR-294-3p	-0.182	3putr	264.068	7.62364	Di,Ag	14194.9	140.272	2.44249
		mmu-miR-291b-3p	-0.541	3putr	264.068	7.61506	Di,Ag	165.597	140.272	2.34095
		mmu-miR-291a-3p	-0.182	3putr	264.068	7.62364	Di,Ag	5037.69	140.272	2.33286
		mmu-miR-186-5p	-0.091	3putr	264.068	7.67002	Di,Ag	4986.79	140.272	2.23826
		mmu-miR-582-5p	-0.469	3putr	264.068	7.61026	Di,Ag	42.0434	140.272	2.1237
		mmu-miR-467c-5p	-0.278	3putr	264.068	7.62364	Di,Ag	243.218	140.272	2.11114
		mmu-miR-467d-5p	-0.278	3putr	264.068	7.62364	Di,Ag	148.391	140.272	2.05912
		mmu-miR-101b-3p	0	3putr	264.068	7.57982	Di,Ag	1653.62	140.272	2.02794
		mmu-miR-33-5p	-0.241	3putr	264.068	7.52322	Di,Ag	67.7325	140.272	1.93891
		mmu-miR-27a-5p	-0.218	3putr	264.068	6.62503	Di,Ag	70.6946	140.272	1.91974
		mmu-miR-290a-3p	0	3putr	264.068	7.62364	Di,Ag	480.001	140.272	1.89717
		mmu-miR-493-3p	-0.154	3putr	264.068	7.7506	Di,Ag	30.0471	140.272	1.76538
		mmu-miR-302d-3p	-0.169	3putr	264.068	7.62364	Di,Ag	19.4239	140.272	1.73647
		mmu-miR-302a-3p	-0.169	3putr	264.068	7.62364	Di,Ag	16.2062	140.272	1.71832
		mmu-miR-302b-3p	-0.169	3putr	264.068	7.62364	Di,Ag	16.1164	140.272	1.71777
		mmu-miR-150-5p	-0.193	3putr	22.8553	3.24466	Di,Ag	1215.25	140.272	1.68739
		mmu-miR-350-5p	0	3putr	264.068	7.61506	Di,Ag	52.4735	140.272	1.66466
		mmu-miR-337-3p	-0.393	3putr	22.8553	3.13898	Di,Ag	40.6791	140.272	1.53586
		mmu-miR-194-5p	-0.231	3putr	22.8553	3.42947	Di,Ag	100.638	140.272	1.46372
		mmu-miR-337-3p	-0.224	3putr	22.8553	2.87378	Di,Ag	40.6791	140.272	1.36217
		mmu-miR-1933-3p	-0.247	3putr	22.8553	3.85458	Di,Ag	10.4839	140.272	1.24937
		mmu-miR-8114	-0.15	3putr	22.8553	2.60072	Di,Ag	22.579	140.272	1.22583
		mmu-miR-668-3p	-0.207	3putr	2.08621	1.35285	Di,Ag	130.026	140.272	1.03593
		mmu-miR-361-3p	-0.194	3putr	2.08621	1.95367	Di,Ag	65.0849	140.272	0.950121
		mmu-miR-29a-3p	0	cds	2.08621	0.709796	Di,Ag	99.638	140.272	0.795256
		mmu-miR-15b-3p	0	cds	2.08621	0.61475	Di,Ag	87.1836	140.272	0.781272
		mmu-miR-15a-3p	-0.161	3putr	2.08621	2.11429	Di,Ag	10.6769	140.272	0.732737
		mmu-miR-29c-3p	0	cds	2.08621	0.709796	Di,Ag	45.9166	140.272	0.714478
		mmu-miR-1934-5p	-0.105	3putr	2.08621	1.53055	Di,Ag	12.1893	140.272	0.688075
		mmu-miR-101c	0	cds	2.08621	0.435108	Di,Ag	17.8173	140.272	0.617776
ENSMUSG00000037411	Serpine1	mmu-miR-293-3p	0	cds	91.2415	4.16374	Di,Ag	11490.2	7.56736	2.01112
		mmu-miR-295-3p	-0.107	3putr	14.7647	3.7402	Di,Ag	115588	7.56736	1.99396
		mmu-miR-30a-5p	-0.073	3putr	54.9869	4.78833	Di,Ag	9526.81	7.56736	1.96133
		mmu-miR-30e-5p	-0.073	3putr	54.9869	4.78833	Di,Ag	9061.73	7.56736	1.95603
		mmu-miR-30c-5p	-0.137	3putr	54.9869	4.78833	Di,Ag	3297.45	7.56736	1.91482
		mmu-miR-30d-5p	-0.073	3putr	54.9869	4.78833	Di,Ag	3751.62	7.56736	1.8627
		mmu-miR-293-3p	0	cds	37.0672	2.25515	Di,Ag	11490.2	7.56736	1.82502
		mmu-miR-294-3p	-0.107	3putr	14.7647	3.7402	Di,Ag	14194.9	7.56736	1.77199
		mmu-miR-291a-5p	-0.069	3putr	14.1389	3.56607	Di,Ag	14168.5	7.56736	1.72422
		mmu-miR-30b-5p	-0.129	3putr	54.9869	4.78833	Di,Ag	511.249	7.56736	1.70947
		mmu-miR-320-3p	-0.153	3putr	54.9869	5.12128	Di,Ag	400.785	7.56736	1.70843
		mmu-miR-143-3p	0	cds	37.0672	2.51148	Di,Ag	3247.27	7.56736	1.69128
		mmu-miR-210-5p	0	cds	91.2415	4.06474	Di,Ag	519.194	7.56736	1.68351
		mmu-miR-450b-5p	0	cds	91.2415	3.48359	Di,Ag	491.685	7.56736	1.67775
		mmu-miR-148a-3p	-0.262	3putr	3.64475	1.66885	Di,Ag	13909.7	7.56736	1.67219
		mmu-miR-291a-3p	-0.107	3putr	14.7647	3.7402	Di,Ag	5037.69	7.56736	1.66235
		mmu-miR-93-5p	-0.104	3putr	14.7647	3.73156	Di,Ag	4420.47	7.56736	1.64544
		mmu-miR-381-3p	-0.029	3putr	14.7647	3.74396	Di,Ag	4766.6	7.56736	1.57634
		mmu-miR-666-5p	0	cds	37.0672	2.32362	Di,Ag	703.802	7.56736	1.52955
		mmu-miR-17-5p	-0.082	3putr	14.7647	3.73156	Di,Ag	1810.92	7.56736	1.5284
		mmu-miR-7a-5p	0	cds	91.2415	3.7279	Di,Ag	112.132	7.56736	1.52202
		mmu-miR-411-3p	-0.175	3putr	14.1389	3.10004	Di,Ag	667.66	7.56736	1.50995
		mmu-miR-106a-5p	-0.082	3putr	14.7647	3.73156	Di,Ag	1272.99	7.56736	1.49112
		mmu-miR-20b-5p	-0.082	3putr	14.7647	3.73156	Di,Ag	1140.89	7.56736	1.47954
		mmu-miR-20a-5p	-0.096	3putr	14.7647	3.73156	Di,Ag	929.182	7.56736	1.47222
		mmu-miR-106b-5p	-0.096	3putr	14.7647	3.73156	Di,Ag	760.008	7.56736	1.45097
		mmu-miR-935	-0.193	3putr	33.9215	3.12357	Di,Ag	56.7866	7.56736	1.44503
		mmu-miR-148b-3p	-0.262	3putr	3.64475	1.66885	Di,Ag	1510.21	7.56736	1.43724
		mmu-miR-148a-3p	-0.063	3putr	2.77506	0.92029	Di,Ag	13909.7	7.56736	1.42408
		mmu-miR-335-5p	-0.227	3putr	14.7647	3.66853	Di,Ag	162.855	7.56736	1.42306
		mmu-miR-134-3p	-0.173	3putr	54.9869	5.02791	Di,Ag	11.2604	7.56736	1.35962
		mmu-miR-378a-5p	0	cds	91.2415	3.50749	Di,Ag	20.5325	7.56736	1.34642
		mmu-miR-328-3p	0	cds	33.9215	2.57905	Di,Ag	142.749	7.56736	1.34314
		mmu-miR-291b-5p	-0.018	3putr	14.1389	3.56607	Di,Ag	610.231	7.56736	1.33909
		mmu-miR-145a-5p	-0.188	3putr	33.9215	3.12357	Di,Ag	19.9447	7.56736	1.33247
		mmu-miR-224-5p	-0.116	3putr	54.9869	4.17606	Di,Ag	14.9001	7.56736	1.32856
		mmu-miR-379-3p	0	3putr	14.1389	3.10004	Di,Ag	575.019	7.56736	1.31431
		mmu-miR-495-3p	-0.039	3putr	14.7647	3.63283	Di,Ag	255.752	7.56736	1.27738
		mmu-miR-6538	0	cds	37.0672	2.32816	Di,Ag	44.6056	7.56736	1.23976
		mmu-miR-700-5p	0	cds	33.9215	2.79668	Di,Ag	35.4327	7.56736	1.19785
		mmu-miR-148b-3p	-0.063	3putr	2.77506	0.92029	Di,Ag	1510.21	7.56736	1.18912
		mmu-miR-532-5p	-0.161	3putr	2.77506	1.88609	Di,Ag	296.077	7.56736	1.11766
		mmu-miR-1193-3p	-0.273	3putr	2.77506	1.79994	Di,Ag	94.2385	7.56736	1.11236
		mmu-miR-302d-3p	-0.084	3putr	14.7647	3.7402	Di,Ag	19.4239	7.56736	1.05569
		mmu-miR-148a-5p	-0.02	3putr	2.77506	1.61762	Di,Ag	562.12	7.56736	1.04044
		mmu-miR-302a-3p	-0.084	3putr	14.7647	3.7402	Di,Ag	16.2062	7.56736	1.03754
		mmu-miR-302b-3p	-0.084	3putr	14.7647	3.7402	Di,Ag	16.1164	7.56736	1.03699
		mmu-miR-539-3p	-0.02	3putr	14.7647	3.74396	Di,Ag	19.5182	7.56736	0.990401
		mmu-miR-152-3p	-0.262	3putr	3.64475	1.66885	Di,Ag	19.6125	7.56736	0.982647
		mmu-miR-377-3p	-0.02	3putr	2.77506	1.78946	Di,Ag	203.853	7.56736	0.933406
		mmu-miR-148b-5p	-0.02	3putr	2.77506	1.61762	Di,Ag	182.746	7.56736	0.921896
		mmu-miR-1968-5p	-0.029	3putr	2.77506	0.888095	Di,Ag	62.9664	7.56736	0.819456
		mmu-miR-466d-5p	-0.055	3putr	3.64475	1.49996	Di,Ag	30.3255	7.56736	0.814203
		mmu-miR-370-5p	0	3putr	2.77506	1.79994	Di,Ag	71.1931	7.56736	0.802458
		mmu-miR-5128	-0.098	3putr	2.77506	0.940474	Di,Ag	26.3624	7.56736	0.800487
		mmu-miR-301a-5p	-0.046	3putr	2.77506	0.828132	Di,Ag	31.4114	7.56736	0.764968
		mmu-miR-152-3p	-0.063	3putr	2.77506	0.92029	Di,Ag	19.6125	7.56736	0.734532
		mmu-miR-301b-5p	-0.046	3putr	2.77506	0.828132	Di,Ag	17.4762	7.56736	0.705479
		mmu-miR-8114	-0.01	3putr	2.77506	0.771538	Di,Ag	22.579	7.56736	0.694293
ENSMUSG00000034724	Cnot6l	mmu-miR-295-3p	-0.268	3putr	12.9578	5.13139	Di,Ag	115588	19.2681	2.13383
		mmu-miR-294-3p	-0.292	3putr	12.9578	5.13139	Di,Ag	14194.9	19.2681	1.93653
		mmu-miR-291a-3p	-0.292	3putr	12.9578	5.13139	Di,Ag	5037.69	19.2681	1.82689
		mmu-miR-292a-3p	-0.108	3putr	12.9578	5.12074	Di,Ag	14932.4	19.2681	1.75278
		mmu-miR-291a-5p	-0.01	3putr	12.9578	4.07894	Di,Ag	14168.5	19.2681	1.64651
		mmu-miR-19b-3p	-0.216	3putr	12.9578	4.69942	Di,Ag	1449.73	19.2681	1.61699
		mmu-miR-182-5p	0	3putr	2.44441	1.32822	Di,Ag	140066	19.2681	1.5845
		mmu-miR-93-5p	-0.262	3putr	3.41058	3.51468	Di,Ag	4420.47	19.2681	1.53999
		mmu-miR-19a-3p	-0.216	3putr	12.9578	4.69942	Di,Ag	392.106	19.2681	1.47878
		mmu-miR-17-5p	-0.278	3putr	3.41058	3.51468	Di,Ag	1810.92	19.2681	1.46201
		mmu-miR-106a-5p	-0.278	3putr	3.41058	3.51468	Di,Ag	1272.99	19.2681	1.42473
		mmu-miR-292a-5p	-0.028	3putr	2.13065	2.45397	Di,Ag	26551.4	19.2681	1.41717
		mmu-miR-20b-5p	-0.278	3putr	3.41058	3.51468	Di,Ag	1140.89	19.2681	1.41314
		mmu-miR-467c-5p	-0.166	3putr	12.9578	5.12074	Di,Ag	243.218	19.2681	1.37701
		mmu-miR-20a-5p	-0.257	3putr	3.41058	3.51468	Di,Ag	929.182	19.2681	1.36985
		mmu-miR-291b-3p	-0.184	3putr	12.9578	5.12074	Di,Ag	165.597	19.2681	1.35503
		mmu-miR-106b-5p	-0.257	3putr	3.41058	3.51468	Di,Ag	760.008	19.2681	1.34861
		mmu-miR-467d-5p	-0.166	3putr	12.9578	5.12074	Di,Ag	148.391	19.2681	1.32499
		mmu-miR-291b-5p	-0.01	3putr	12.9578	4.07894	Di,Ag	610.231	19.2681	1.31379
		mmu-miR-293-5p	0	3putr	2.13065	2.45397	Di,Ag	12222.4	19.2681	1.30628
		mmu-miR-9-5p	-0.159	3putr	8.02051	3.06007	Di,Ag	285.054	19.2681	1.29477
		mmu-miR-290a-3p	0	3putr	12.9578	5.12074	Di,Ag	480.001	19.2681	1.27815
		mmu-miR-302d-3p	-0.282	3putr	12.9578	5.13139	Di,Ag	19.4239	19.2681	1.23359
		mmu-miR-381-3p	-0.01	3putr	2.13065	2.10626	Di,Ag	4766.6	19.2681	1.21691
		mmu-miR-381-3p	-0.01	3putr	2.13065	2.15347	Di,Ag	4766.6	19.2681	1.21691
		mmu-miR-302a-3p	-0.282	3putr	12.9578	5.13139	Di,Ag	16.2062	19.2681	1.21544
		mmu-miR-302b-3p	-0.282	3putr	12.9578	5.13139	Di,Ag	16.1164	19.2681	1.21489
		mmu-miR-467e-5p	-0.093	3putr	12.9578	5.09458	Di,Ag	69.4922	19.2681	1.17046
		mmu-miR-291b-3p	-0.2	3putr	3.41058	3.51468	Di,Ag	165.597	19.2681	1.12924
		mmu-miR-290a-5p	-0.04	3putr	2.13065	2.45397	Di,Ag	1434.59	19.2681	1.12069
		mmu-miR-99b-5p	0	3putr	1.65069	2.05175	Di,Ag	2344.77	19.2681	1.09656
		mmu-miR-335-3p	-0.02	3putr	2.18306	1.15368	Di,Ag	1175.03	19.2681	1.08252
		mmu-miR-23b-3p	-0.061	3putr	3.41058	3.13799	Di,Ag	372.811	19.2681	1.07192
		mmu-miR-295-5p	-0.057	3putr	2.13065	2.45397	Di,Ag	657.064	19.2681	1.0556
		mmu-miR-27a-5p	-0.339	3putr	1.3939	0.972527	Di,Ag	70.6946	19.2681	1.05436
		mmu-miR-350-5p	0	3putr	12.9578	5.12074	Di,Ag	52.4735	19.2681	1.04564
		mmu-miR-23a-3p	-0.061	3putr	3.41058	3.13799	Di,Ag	279.162	19.2681	1.0414
		mmu-miR-200b-3p	-0.01	3putr	1.3939	1.58435	Di,Ag	1144.1	19.2681	1.00951
		mmu-miR-182-3p	-0.024	3putr	8.02051	3.06611	Di,Ag	64.2946	19.2681	0.999654
		mmu-miR-28a-3p	-0.115	3putr	3.41058	3.35567	Di,Ag	92.125	19.2681	0.980313
		mmu-miR-369-3p	-0.01	3putr	2.18306	1.07311	Di,Ag	482.269	19.2681	0.978109
		mmu-miR-294-5p	-0.03	3putr	2.13065	2.45397	Di,Ag	389.278	19.2681	0.972552
		mmu-miR-149-5p	-0.026	3putr	2.18306	1.30022	Di,Ag	359.074	19.2681	0.963406
		mmu-miR-1983	0	3putr	1.65069	0.806793	Di,Ag	650.55	19.2681	0.960973
		mmu-miR-467e-5p	-0.191	3putr	2.18306	1.48483	Di,Ag	69.4922	19.2681	0.960368
		mmu-miR-23b-3p	-0.02	3putr	2.13065	1.87424	Di,Ag	372.811	19.2681	0.957712
		mmu-miR-30c-2-3p	-0.136	3putr	2.13065	2.28725	Di,Ag	98.0358	19.2681	0.936337
		mmu-miR-363-5p	0	3putr	2.44441	1.34434	Di,Ag	304.051	19.2681	0.935724
		mmu-miR-30c-1-3p	-0.136	3putr	2.13065	2.28725	Di,Ag	92.9685	19.2681	0.930778
		mmu-miR-376b-5p	-0.01	3putr	8.02051	2.25515	Di,Ag	37.0393	19.2681	0.928077
		mmu-miR-23a-3p	-0.02	3putr	2.13065	1.87424	Di,Ag	279.162	19.2681	0.927187
		mmu-miR-205-5p	0	3putr	1.54217	1.45023	Di,Ag	502.044	19.2681	0.924803
		mmu-miR-429-3p	-0.01	3putr	1.3939	1.58435	Di,Ag	499.027	19.2681	0.921808
		mmu-miR-127-5p	0	3putr	2.44441	1.24308	Di,Ag	263.512	19.2681	0.920631
		mmu-miR-16-1-3p	-0.01	3putr	8.02051	2.79296	Di,Ag	32.9193	19.2681	0.915943
		mmu-miR-501-3p	-0.053	3putr	8.02051	2.57229	Di,Ag	17.3775	19.2681	0.895267
		mmu-miR-140-5p	-0.167	3putr	2.18306	1.48483	Di,Ag	33.485	19.2681	0.860024
		mmu-miR-124-3p	0	3putr	1.65069	1.98449	Di,Ag	182.145	19.2681	0.826645
		mmu-miR-350-5p	0	3putr	3.41058	3.51468	Di,Ag	52.4735	19.2681	0.803403
		mmu-miR-142a-3p	0	3putr	2.18306	1.48483	Di,Ag	86.9417	19.2681	0.787478
		mmu-miR-382-3p	0	3putr	2.18306	1.15262	Di,Ag	84.2349	19.2681	0.784169
		mmu-miR-7a-5p	0	3putr	1.65069	1.73357	Di,Ag	112.132	19.2681	0.775656
		mmu-miR-874-3p	-0.092	3putr	2.18306	1.30022	Di,Ag	21.5918	19.2681	0.738176
		mmu-miR-154-5p	0	3putr	2.44441	1.50801	Di,Ag	45.7325	19.2681	0.73715
		mmu-miR-205-3p	-0.02	3putr	3.41058	2.57407	Di,Ag	22.2246	19.2681	0.735683
		mmu-miR-200c-3p	-0.01	3putr	1.3939	1.58435	Di,Ag	82.7447	19.2681	0.732671
		mmu-miR-374b-5p	-0.02	3putr	2.18306	1.07311	Di,Ag	40.5399	19.2681	0.728646
		mmu-miR-125a-3p	0	3putr	2.44441	1.30395	Di,Ag	31.4025	19.2681	0.698388
		mmu-miR-465a-3p	0	3putr	2.44441	1.30289	Di,Ag	21.7488	19.2681	0.660948
		mmu-miR-465b-3p	0	3putr	2.44441	1.30289	Di,Ag	21.7488	19.2681	0.660948
		mmu-miR-465c-3p	0	3putr	2.44441	1.30289	Di,Ag	21.5064	19.2681	0.659814
		mmu-miR-3085-3p	-0.04	3putr	2.18306	1.30022	Di,Ag	16.3138	19.2681	0.656569
		mmu-miR-145a-5p	-0.01	3putr	2.18306	1.61036	Di,Ag	19.9447	19.2681	0.645887
		mmu-miR-539-3p	-0.01	3putr	2.13065	2.10626	Di,Ag	19.5182	19.2681	0.640219
		mmu-miR-539-3p	-0.01	3putr	2.13065	2.15347	Di,Ag	19.5182	19.2681	0.640219
		mmu-miR-98-3p	-0.03	3putr	2.13065	2.12359	Di,Ag	11.0718	19.2681	0.604628
		mmu-miR-669f-3p	-0.02	3putr	2.13065	2.12369	Di,Ag	11.5521	19.2681	0.59848
		mmu-miR-98-3p	-0.02	3putr	2.13065	2.10626	Di,Ag	11.0718	19.2681	0.594351
		mmu-miR-679-3p	0	3putr	2.44441	1.51427	Di,Ag	10.7307	19.2681	0.590845
		mmu-miR-412-3p	0	3putr	1.65069	0.806793	Di,Ag	18.6475	19.2681	0.590359
ENSMUSG00000014498	Ankrd52	mmu-miR-295-3p	-0.205	3putr	4.84112	3.30664	Di,Ag	115588	10.4626	1.88592
		mmu-miR-295-3p	-0.08	3putr	4.84112	3.10184	Di,Ag	115588	10.4626	1.75745
		mmu-miR-295-3p	0	cds	5.21065	3.2062	Di,Ag	115588	10.4626	1.68813
		mmu-miR-294-3p	-0.172	3putr	4.84112	3.30664	Di,Ag	14194.9	10.4626	1.63003
		mmu-miR-291a-3p	-0.194	3putr	4.84112	3.30664	Di,Ag	5037.69	10.4626	1.543
		mmu-miR-294-3p	-0.069	3putr	4.84112	3.10184	Di,Ag	14194.9	10.4626	1.52417
		mmu-miR-93-5p	0	3putr	11.6582	4.02813	Di,Ag	4420.47	10.4626	1.49241
		mmu-miR-93-5p	-0.142	3putr	4.84112	3.35881	Di,Ag	4420.47	10.4626	1.47573
		mmu-miR-292a-3p	0	cds	5.21065	3.2062	Di,Ag	14932.4	10.4626	1.47152
		mmu-miR-294-3p	0	cds	5.21065	3.2062	Di,Ag	14194.9	10.4626	1.46616
		mmu-miR-541-5p	-0.02	3putr	2.92364	1.11566	Di,Ag	26475.9	10.4626	1.45612
		mmu-miR-291a-3p	-0.08	3putr	4.84112	3.10184	Di,Ag	5037.69	10.4626	1.42584
		mmu-miR-17-5p	0	3putr	11.6582	4.02813	Di,Ag	1810.92	10.4626	1.39798
		mmu-miR-17-5p	-0.142	3putr	4.84112	3.35881	Di,Ag	1810.92	10.4626	1.38131
		mmu-miR-298-5p	-0.025	3putr	2.98611	2.82717	Di,Ag	10761.6	10.4626	1.3693
		mmu-miR-423-5p	-0.01	3putr	11.6582	3.96455	Di,Ag	1247.57	10.4626	1.36884
		mmu-miR-106a-5p	0	3putr	11.6582	4.02813	Di,Ag	1272.99	10.4626	1.3607
		mmu-miR-130a-3p	0	cds	5.21065	3.21574	Di,Ag	5088.67	10.4626	1.35759
		mmu-miR-291a-3p	0	cds	5.21065	3.2062	Di,Ag	5037.69	10.4626	1.35652
		mmu-miR-467c-5p	-0.163	3putr	11.6582	4.02813	Di,Ag	243.218	10.4626	1.35338
		mmu-miR-20b-5p	0	3putr	11.6582	4.02813	Di,Ag	1140.89	10.4626	1.34911
		mmu-miR-106a-5p	-0.142	3putr	4.84112	3.35881	Di,Ag	1272.99	10.4626	1.34402
		mmu-miR-20b-5p	-0.142	3putr	4.84112	3.35881	Di,Ag	1140.89	10.4626	1.33244
		mmu-miR-20a-5p	0	3putr	11.6582	4.02813	Di,Ag	929.182	10.4626	1.32741
		mmu-miR-20a-5p	-0.156	3putr	4.84112	3.35881	Di,Ag	929.182	10.4626	1.32512
		mmu-miR-130b-3p	0	cds	5.21065	3.21574	Di,Ag	3508.38	10.4626	1.31823
		mmu-miR-106b-5p	0	3putr	11.6582	4.02813	Di,Ag	760.008	10.4626	1.30616
		mmu-miR-106b-5p	-0.156	3putr	4.84112	3.35881	Di,Ag	760.008	10.4626	1.30387
		mmu-miR-467d-5p	-0.163	3putr	11.6582	4.02813	Di,Ag	148.391	10.4626	1.30136
		mmu-miR-301a-3p	0	cds	5.21065	3.21574	Di,Ag	2742.09	10.4626	1.29216
		mmu-miR-423-5p	-0.209	3putr	2.2153	2.1229	Di,Ag	1247.57	10.4626	1.28522
		mmu-miR-673-5p	0	cds	5.21065	2.76649	Di,Ag	1709.45	10.4626	1.24216
		mmu-miR-92a-1-5p	-0.083	3putr	2.45055	1.93258	Di,Ag	2255.23	10.4626	1.2332
		mmu-miR-19b-3p	0	cds	5.21065	3.20893	Di,Ag	1449.73	10.4626	1.22473
		mmu-miR-92a-1-5p	-0.065	3putr	2.09237	1.92963	Di,Ag	2255.23	10.4626	1.19165
		mmu-miR-301b-3p	0	cds	5.21065	3.21574	Di,Ag	889.541	10.4626	1.17308
		mmu-miR-290a-3p	0	cds	5.21065	3.2062	Di,Ag	480.001	10.4626	1.10788
		mmu-miR-19a-3p	0	cds	5.21065	3.20893	Di,Ag	392.106	10.4626	1.08652
		mmu-miR-34c-5p	-0.229	3putr	1.42399	1.87487	Di,Ag	234.52	10.4626	1.06982
		mmu-miR-127-5p	-0.026	3putr	4.84112	3.07718	Di,Ag	263.512	10.4626	1.05841
		mmu-miR-134-5p	-0.02	3putr	2.09237	1.16746	Di,Ag	961.667	10.4626	1.05525
		mmu-miR-31-5p	-0.087	3putr	2.2153	1.99485	Di,Ag	448.174	10.4626	1.05162
		mmu-miR-34a-5p	-0.219	3putr	1.42399	1.87487	Di,Ag	209.961	10.4626	1.04789
		mmu-miR-330-5p	-0.125	3putr	2.09237	1.78249	Di,Ag	297.877	10.4626	1.03936
		mmu-miR-467c-5p	0	cds	5.21065	3.2062	Di,Ag	243.218	10.4626	1.03614
		mmu-miR-291b-3p	0	cds	5.21065	3.2062	Di,Ag	165.597	10.4626	0.995653
		mmu-miR-467d-5p	0	cds	5.21065	3.2062	Di,Ag	148.391	10.4626	0.984114
		mmu-miR-23b-3p	-0.02	3putr	2.2153	1.72792	Di,Ag	372.811	10.4626	0.963322
		mmu-miR-1193-3p	-0.152	3putr	2.2153	1.65514	Di,Ag	94.2385	10.4626	0.954253
		mmu-let-7f-5p	-0.02	3putr	1.42399	0.665981	Di,Ag	569.713	10.4626	0.948708
		mmu-miR-302d-3p	-0.182	3putr	4.84112	3.30664	Di,Ag	19.4239	10.4626	0.947645
		mmu-miR-494-3p	-0.01	3putr	2.09237	2.05157	Di,Ag	358.101	10.4626	0.940597
		mmu-miR-23a-3p	-0.02	3putr	2.2153	1.72792	Di,Ag	279.162	10.4626	0.932797
		mmu-miR-296-3p	-0.02	3putr	2.45055	1.91565	Di,Ag	231.782	10.4626	0.928035
		mmu-miR-302a-3p	-0.171	3putr	4.84112	3.30664	Di,Ag	16.2062	10.4626	0.918193
		mmu-miR-302b-3p	-0.171	3putr	4.84112	3.30664	Di,Ag	16.1164	10.4626	0.917639
		mmu-miR-129-2-3p	-0.02	3putr	11.6582	4.2176	Di,Ag	14.2224	10.4626	0.912654
		mmu-miR-34c-5p	-0.025	3putr	2.09237	1.03161	Di,Ag	234.52	10.4626	0.911367
		mmu-miR-34a-5p	-0.035	3putr	2.09237	1.03161	Di,Ag	209.961	10.4626	0.909988
		mmu-miR-3535	-0.06	3putr	2.42814	2.78977	Di,Ag	105.189	10.4626	0.884697
		mmu-miR-871-3p	0	cds	5.21065	1.13076	Di,Ag	53.4385	10.4626	0.877262
		mmu-miR-350-5p	0	cds	5.21065	3.2062	Di,Ag	52.4735	10.4626	0.875369
		mmu-miR-671-5p	-0.263	3putr	2.45055	1.72393	Di,Ag	12.0368	10.4626	0.872691
		mmu-miR-302d-3p	-0.079	3putr	4.84112	3.10184	Di,Ag	19.4239	10.4626	0.841787
		mmu-let-7g-5p	-0.02	3putr	1.42399	0.665981	Di,Ag	202.875	10.4626	0.83975
		mmu-miR-302a-3p	-0.09	3putr	4.84112	3.10184	Di,Ag	16.2062	10.4626	0.834945
		mmu-miR-1839-5p	-0.103	3putr	2.09237	0.780157	Di,Ag	51.1586	10.4626	0.831966
		mmu-miR-302b-3p	-0.079	3putr	4.84112	3.10184	Di,Ag	16.1164	10.4626	0.823086
		mmu-let-7a-5p	-0.02	3putr	1.42399	0.665981	Di,Ag	147.888	10.4626	0.806481
		mmu-miR-299a-5p	-0.01	3putr	2.45055	1.66826	Di,Ag	79.5541	10.4626	0.805435
		mmu-let-7i-5p	-0.02	3putr	1.42399	0.665981	Di,Ag	137.278	10.4626	0.798656
		mmu-miR-350-3p	-0.03	3putr	4.84112	3.51729	Di,Ag	19.46	10.4626	0.791613
		mmu-miR-302d-3p	0	cds	5.21065	3.2062	Di,Ag	19.4239	10.4626	0.773493
		mmu-miR-370-5p	0	3putr	2.2153	1.65514	Di,Ag	71.1931	10.4626	0.768711
		mmu-miR-302a-3p	0	cds	5.21065	3.2062	Di,Ag	16.2062	10.4626	0.755346
		mmu-miR-302b-3p	0	cds	5.21065	3.2062	Di,Ag	16.1164	10.4626	0.754792
		mmu-let-7e-5p	-0.02	3putr	1.42399	0.665981	Di,Ag	88.8756	10.4626	0.753053
		mmu-miR-154-5p	-0.02	3putr	2.2153	2.03047	Di,Ag	45.7325	10.4626	0.743233
		mmu-miR-871-3p	-0.01	3putr	2.09237	1.16253	Di,Ag	53.4385	10.4626	0.740913
		mmu-miR-326-3p	-0.1	3putr	2.09237	1.78249	Di,Ag	20.1466	10.4626	0.733322
		mmu-let-7c-5p	-0.02	3putr	1.42399	0.665981	Di,Ag	70.9103	10.4626	0.729448
		mmu-miR-874-3p	-0.03	3putr	2.92364	1.0121	Di,Ag	21.5918	10.4626	0.718439
		mmu-miR-7226-3p	-0.056	3putr	2.09237	0.936709	Di,Ag	26.2681	10.4626	0.715012
		mmu-miR-203-3p	0	3putr	2.45055	1.60119	Di,Ag	36.0205	10.4626	0.712866
		mmu-miR-129-2-3p	-0.097	3putr	2.2153	1.17233	Di,Ag	14.2224	10.4626	0.703643
		mmu-let-7d-5p	-0.02	3putr	1.42399	0.665981	Di,Ag	43.6905	10.4626	0.679101
		mmu-miR-98-5p	-0.02	3putr	1.42399	0.665981	Di,Ag	26.7977	10.4626	0.628844
		mmu-miR-679-3p	-0.01	3putr	2.2153	2.05445	Di,Ag	10.7307	10.4626	0.58665
		mmu-miR-92a-2-5p	-0.05	3putr	1.42399	0.754527	Di,Ag	12.7727	10.4626	0.585344
ENSMUSG00000026728	Vim	mmu-miR-295-3p	-0.465	3putr	61.4078	3.80357	Dg,Dr	115588	65.7471	2.65121
		mmu-miR-294-3p	-0.449	3putr	61.4078	3.80357	Dg,Dr	14194.9	65.7471	2.41279
		mmu-miR-291a-3p	-0.465	3putr	61.4078	3.80357	Dg,Dr	5037.69	65.7471	2.3196
		mmu-miR-30a-5p	-0.266	3putr	61.4078	3.56071	Dg,Dr	9526.81	65.7471	2.18251
		mmu-miR-292a-3p	-0.215	3putr	61.4078	3.80027	Dg,Dr	14932.4	65.7471	2.17766
		mmu-miR-30e-5p	-0.266	3putr	61.4078	3.56071	Dg,Dr	9061.73	65.7471	2.17721
		mmu-miR-540-3p	-0.684	3putr	11.7162	2.02323	Dg,Dr	1859.64	65.7471	2.10473
		mmu-miR-30c-5p	-0.29	3putr	61.4078	3.56071	Dg,Dr	3297.45	65.7471	2.0949
		mmu-miR-30d-5p	-0.266	3putr	61.4078	3.56071	Dg,Dr	3751.62	65.7471	2.08389
		mmu-miR-30b-5p	-0.29	3putr	61.4078	3.56071	Dg,Dr	511.249	65.7471	1.89777
		mmu-miR-291b-3p	-0.291	3putr	61.4078	3.80027	Dg,Dr	165.597	65.7471	1.77991
		mmu-miR-27b-5p	-0.296	3putr	61.4078	3.55452	Dg,Dr	156.419	65.7471	1.77905
		mmu-miR-467c-5p	-0.241	3putr	61.4078	3.80027	Dg,Dr	243.218	65.7471	1.769
		mmu-miR-467d-5p	-0.241	3putr	61.4078	3.80027	Dg,Dr	148.391	65.7471	1.71698
		mmu-miR-302d-3p	-0.423	3putr	61.4078	3.80357	Dg,Dr	19.4239	65.7471	1.69341
		mmu-miR-302a-3p	-0.423	3putr	61.4078	3.80357	Dg,Dr	16.2062	65.7471	1.67526
		mmu-miR-302b-3p	-0.423	3putr	61.4078	3.80357	Dg,Dr	16.1164	65.7471	1.67471
		mmu-miR-290a-3p	0	3putr	61.4078	3.80027	Dg,Dr	480.001	65.7471	1.59306
		mmu-miR-467e-5p	-0.191	3putr	61.4078	3.78087	Dg,Dr	69.4922	65.7471	1.58609
		mmu-miR-342-5p	-0.29	3putr	61.4078	3.49948	Dg,Dr	25.1955	65.7471	1.58306
		mmu-miR-127-5p	-0.241	3putr	11.7162	2.99822	Dg,Dr	263.512	65.7471	1.44295
		mmu-miR-350-5p	0	3putr	61.4078	3.80027	Dg,Dr	52.4735	65.7471	1.36055
		mmu-miR-136-3p	0	3putr	1.69547	0.881338	Dg,Dr	3570.33	65.7471	1.14458
		mmu-miR-19b-3p	0	3putr	1.69547	0.909768	Dg,Dr	1449.73	65.7471	1.04922
		mmu-miR-19a-3p	0	3putr	1.69547	0.909768	Dg,Dr	392.106	65.7471	0.911014
		mmu-miR-466h-5p	0	3putr	1.69547	0.921683	Dg,Dr	51.5401	65.7471	0.697996
		mmu-miR-669m-5p	0	3putr	1.69547	0.921683	Dg,Dr	35.7604	65.7471	0.660192
		mmu-miR-466d-5p	0	3putr	1.69547	0.937114	Dg,Dr	30.3255	65.7471	0.643257
		mmu-miR-466n-5p	0	3putr	1.69547	0.925314	Dg,Dr	30.3255	65.7471	0.643257
ENSMUSG00000037169	Mycn	mmu-miR-295-3p	-0.271	3putr	12.1433	5.05959	Dr,Di,Ag	115588	46.9087	2.37427
		mmu-miR-294-3p	-0.271	3putr	12.1433	5.05959	Dr,Di,Ag	14194.9	46.9087	2.1523
		mmu-miR-93-5p	-0.335	3putr	12.1433	5.06107	Dr,Di,Ag	4420.47	46.9087	2.09461
		mmu-miR-291a-3p	-0.271	3putr	12.1433	5.05959	Dr,Di,Ag	5037.69	46.9087	2.04267
		mmu-miR-18b-5p	-0.459	3putr	12.1433	4.63232	Dr,Di,Ag	778.045	46.9087	2.03828
		mmu-miR-30a-5p	-0.189	3putr	12.0941	3.79331	Dr,Di,Ag	9526.81	46.9087	2.02504
		mmu-miR-30e-5p	-0.189	3putr	12.0941	3.79331	Dr,Di,Ag	9061.73	46.9087	2.01974
		mmu-miR-17-5p	-0.335	3putr	12.1433	5.06107	Dr,Di,Ag	1810.92	46.9087	2.00019
		mmu-miR-18a-5p	-0.459	3putr	12.1433	4.63232	Dr,Di,Ag	502.066	46.9087	1.99199
		mmu-miR-103-3p	-0.266	3putr	12.1433	4.11078	Dr,Di,Ag	2557.85	46.9087	1.96581
		mmu-miR-106a-5p	-0.335	3putr	12.1433	5.06107	Dr,Di,Ag	1272.99	46.9087	1.9629
		mmu-miR-20b-5p	-0.335	3putr	12.1433	5.06107	Dr,Di,Ag	1140.89	46.9087	1.95132
		mmu-miR-20a-5p	-0.349	3putr	12.1433	5.06107	Dr,Di,Ag	929.182	46.9087	1.944
		mmu-miR-30d-5p	-0.189	3putr	12.0941	3.79331	Dr,Di,Ag	3751.62	46.9087	1.92641
		mmu-miR-106b-5p	-0.349	3putr	12.1433	5.06107	Dr,Di,Ag	760.008	46.9087	1.92275
		mmu-miR-30c-5p	-0.189	3putr	12.0941	3.79331	Dr,Di,Ag	3297.45	46.9087	1.91276
		mmu-let-7f-5p	-0.313	3putr	12.1433	5.18275	Dr,Di,Ag	569.713	46.9087	1.8553
		mmu-let-7g-5p	-0.313	3putr	12.1433	5.18275	Dr,Di,Ag	202.875	46.9087	1.74634
		mmu-let-7i-5p	-0.349	3putr	12.1433	5.18275	Dr,Di,Ag	137.278	46.9087	1.74224
		mmu-miR-107-3p	-0.266	3putr	12.1433	4.11078	Dr,Di,Ag	283.923	46.9087	1.73346
		mmu-miR-30b-5p	-0.189	3putr	12.0941	3.79331	Dr,Di,Ag	511.249	46.9087	1.71563
		mmu-miR-101a-3p	0	3putr	12.0941	3.72644	Dr,Di,Ag	3201.93	46.9087	1.7154
		mmu-let-7a-5p	-0.313	3putr	12.1433	5.18275	Dr,Di,Ag	147.888	46.9087	1.71307
		mmu-miR-335-3p	-0.092	3putr	12.1433	5.15795	Dr,Di,Ag	1175.03	46.9087	1.70469
		mmu-let-7e-5p	-0.313	3putr	12.1433	5.18275	Dr,Di,Ag	88.8756	46.9087	1.65964
		mmu-miR-101b-3p	0	3putr	12.0941	3.72644	Dr,Di,Ag	1653.62	46.9087	1.64549
		mmu-let-7d-5p	-0.362	3putr	12.1433	5.18275	Dr,Di,Ag	43.6905	46.9087	1.63605
		mmu-let-7c-5p	-0.313	3putr	12.1433	5.18275	Dr,Di,Ag	70.9103	46.9087	1.63604
		mmu-miR-98-5p	-0.313	3putr	12.1433	5.18275	Dr,Di,Ag	26.7977	46.9087	1.53543
		mmu-miR-381-3p	-0.063	3putr	1.89916	2.10154	Dr,Di,Ag	4766.6	46.9087	1.50522
		mmu-miR-302d-3p	-0.292	3putr	12.1433	5.05959	Dr,Di,Ag	19.4239	46.9087	1.48122
		mmu-miR-381-3p	-0.01	3putr	2.14619	0.832567	Dr,Di,Ag	4766.6	46.9087	1.46795
		mmu-miR-302a-3p	-0.292	3putr	12.1433	5.05959	Dr,Di,Ag	16.2062	46.9087	1.46308
		mmu-miR-302b-3p	-0.292	3putr	12.1433	5.05959	Dr,Di,Ag	16.1164	46.9087	1.46252
		mmu-miR-101a-3p	0	3putr	1.89916	1.4174	Dr,Di,Ag	3201.93	46.9087	1.39837
		mmu-miR-322-3p	-0.155	3putr	12.1433	5.24376	Dr,Di,Ag	24.6659	46.9087	1.3646
		mmu-miR-322-3p	-0.139	3putr	12.0941	3.24421	Dr,Di,Ag	24.6659	46.9087	1.34737
		mmu-miR-101b-3p	0	3putr	1.89916	1.41598	Dr,Di,Ag	1653.62	46.9087	1.32846
		mmu-miR-7a-1-3p	-0.05	3putr	12.0941	3.53136	Dr,Di,Ag	21.8026	46.9087	1.24338
		mmu-miR-205-3p	-0.017	3putr	12.1433	5.04694	Dr,Di,Ag	22.2246	46.9087	1.21219
		mmu-miR-335-5p	-0.024	3putr	2.14619	0.644975	Dr,Di,Ag	162.855	46.9087	1.12556
		mmu-miR-539-3p	-0.072	3putr	1.89916	2.10154	Dr,Di,Ag	19.5182	46.9087	0.937787
		mmu-miR-539-3p	-0.01	3putr	2.14619	0.832567	Dr,Di,Ag	19.5182	46.9087	0.89126
		mmu-miR-98-3p	-0.045	3putr	1.89916	2.10154	Dr,Di,Ag	11.0718	46.9087	0.853892
		mmu-miR-98-3p	-0.02	3putr	2.14619	0.832567	Dr,Di,Ag	11.0718	46.9087	0.845392
ENSMUSG00000046447	Camk2n1	mmu-miR-92a-3p	-0.347	3putr	20.9801	4.78708	Dr,Di,Ag	96509.2	3.05435	2.54142
		mmu-miR-363-3p	-0.37	3putr	20.9801	4.78708	Dr,Di,Ag	6376.79	3.05435	2.27748
		mmu-miR-25-3p	-0.3	3putr	20.9801	4.78708	Dr,Di,Ag	11555.5	3.05435	2.26846
		mmu-miR-92b-3p	-0.347	3putr	20.9801	4.78708	Dr,Di,Ag	6532.17	3.05435	2.25639
		mmu-miR-136-3p	-0.279	3putr	25.925	5.40997	Dr,Di,Ag	3570.33	3.05435	2.16525
		mmu-miR-425-3p	-0.607	3putr	20.9801	4.08684	Dr,Di,Ag	27.471	3.05435	1.94825
		mmu-miR-18b-5p	-0.406	3putr	7.64204	4.77947	Dr,Di,Ag	778.045	3.05435	1.89565
		mmu-miR-18a-5p	-0.417	3putr	7.64204	4.77947	Dr,Di,Ag	502.066	3.05435	1.86067
		mmu-miR-341-5p	-0.326	3putr	20.9801	3.75597	Dr,Di,Ag	128.366	3.05435	1.81968
		mmu-miR-32-5p	-0.358	3putr	20.9801	4.78708	Dr,Di,Ag	73.8679	3.05435	1.79468
		mmu-miR-93-5p	-0.113	3putr	8.22925	3.0941	Dr,Di,Ag	4420.47	3.05435	1.79211
		mmu-miR-17-5p	-0.113	3putr	8.22925	3.0941	Dr,Di,Ag	1810.92	3.05435	1.69769
		mmu-miR-106a-5p	-0.113	3putr	8.22925	3.0941	Dr,Di,Ag	1272.99	3.05435	1.66041
		mmu-miR-382-5p	-0.079	3putr	25.925	5.51993	Dr,Di,Ag	198.66	3.05435	1.65443
		mmu-miR-20b-5p	-0.113	3putr	8.22925	3.0941	Dr,Di,Ag	1140.89	3.05435	1.64882
		mmu-miR-140-5p	-0.276	3putr	20.9801	4.13246	Dr,Di,Ag	33.485	3.05435	1.62835
		mmu-miR-20a-5p	-0.092	3putr	8.22925	3.0941	Dr,Di,Ag	929.182	3.05435	1.60553
		mmu-miR-106b-5p	-0.092	3putr	8.22925	3.0941	Dr,Di,Ag	760.008	3.05435	1.58428
		mmu-miR-138-5p	-0.261	3putr	7.64204	4.9475	Dr,Di,Ag	123.352	3.05435	1.55241
		mmu-miR-667-5p	-0.227	3putr	20.9801	3.88995	Dr,Di,Ag	20.8736	3.05435	1.5298
		mmu-miR-142a-5p	-0.082	3putr	8.22925	3.11731	Dr,Di,Ag	473.606	3.05435	1.52403
		mmu-miR-532-5p	-0.192	3putr	5.60704	1.43519	Dr,Di,Ag	296.077	3.05435	1.51721
		mmu-miR-421-3p	-0.02	3putr	8.22925	3.06476	Dr,Di,Ag	806.163	3.05435	1.51652
		mmu-miR-34a-3p	-0.188	3putr	20.9801	3.49688	Dr,Di,Ag	17.2832	3.05435	1.47074
		mmu-miR-195a-3p	-0.1	3putr	20.9801	4.76208	Dr,Di,Ag	26.3668	3.05435	1.42299
		mmu-miR-466h-5p	-0.188	3putr	7.64204	5.01756	Dr,Di,Ag	51.5401	3.05435	1.38619
		mmu-miR-6240	0	3putr	3.78659	2.273	Dr,Di,Ag	826.995	3.05435	1.36061
		mmu-miR-361-3p	-0.126	3putr	8.22925	2.94414	Dr,Di,Ag	65.0849	3.05435	1.36057
		mmu-miR-7226-3p	-0.215	3putr	8.22925	3.06121	Dr,Di,Ag	26.2681	3.05435	1.35834
		mmu-miR-1968-5p	-0.187	3putr	5.60704	2.6876	Dr,Di,Ag	62.9664	3.05435	1.34953
		mmu-miR-669m-5p	-0.188	3putr	7.64204	5.01756	Dr,Di,Ag	35.7604	3.05435	1.34838
		mmu-miR-129-2-3p	-0.222	3putr	7.64204	4.97355	Dr,Di,Ag	14.2224	3.05435	1.29001
		mmu-miR-466n-5p	-0.135	3putr	7.64204	5.01756	Dr,Di,Ag	30.3255	3.05435	1.27698
		mmu-miR-30e-3p	0	cds	2.72604	1.79203	Dr,Di,Ag	590.322	3.05435	1.27231
		mmu-miR-3072-3p	-0.235	3putr	4.33318	3.04792	Dr,Di,Ag	22.9067	3.05435	1.24965
		mmu-miR-331-3p	-0.159	3putr	4.33318	2.99091	Dr,Di,Ag	45.7774	3.05435	1.24259
		mmu-miR-1943-5p	-0.149	3putr	8.22925	2.94802	Dr,Di,Ag	16.3138	3.05435	1.24243
		mmu-miR-30a-3p	0	cds	2.72604	1.79203	Dr,Di,Ag	433.486	3.05435	1.23969
		mmu-miR-493-5p	-0.104	3putr	7.64204	4.50989	Dr,Di,Ag	25.2987	3.05435	1.22661
		mmu-miR-195a-3p	-0.079	3putr	8.22925	3.49967	Dr,Di,Ag	26.3668	3.05435	1.21895
		mmu-miR-9-5p	0	3putr	2.72604	1.51801	Dr,Di,Ag	285.054	3.05435	1.19544
		mmu-miR-539-5p	-0.025	3putr	7.64204	4.86115	Dr,Di,Ag	25.0519	3.05435	1.14441
		mmu-miR-30d-3p	0	cds	2.72604	1.79203	Dr,Di,Ag	111.307	3.05435	1.09648
		mmu-miR-330-3p	0	3putr	3.78659	2.273	Dr,Di,Ag	30.6799	3.05435	1.01519
		mmu-miR-342-5p	0	cds	2.72604	1.61243	Dr,Di,Ag	25.1955	3.05435	0.942406
		mmu-miR-598-3p	0	cds	2.72604	2.06312	Dr,Di,Ag	13.8858	3.05435	0.882583
ENSMUSG00000000346	Dazap2	mmu-miR-295-3p	-0.193	3putr	16.9544	3.13958	Dr,Di,Ag	115588	76.8685	2.3597
		mmu-miR-295-3p	-0.279	3putr	7.46845	2.71333	Dr,Di,Ag	115588	76.8685	2.29007
		mmu-miR-294-3p	-0.205	3putr	16.9544	3.13958	Dr,Di,Ag	14194.9	76.8685	2.15006
		mmu-miR-292a-3p	-0.353	3putr	7.27452	3.65631	Dr,Di,Ag	14932.4	76.8685	2.14464
		mmu-miR-292a-3p	-0.156	3putr	16.9544	3.13958	Dr,Di,Ag	14932.4	76.8685	2.10506
		mmu-miR-294-3p	-0.301	3putr	7.46845	2.71333	Dr,Di,Ag	14194.9	76.8685	2.09071
		mmu-miR-291a-3p	-0.217	3putr	16.9544	3.13958	Dr,Di,Ag	5037.69	76.8685	2.05276
		mmu-miR-291a-3p	-0.301	3putr	7.46845	2.71333	Dr,Di,Ag	5037.69	76.8685	1.98107
		mmu-miR-93-5p	-0.238	3putr	7.27452	3.70525	Dr,Di,Ag	4420.47	76.8685	1.89762
		mmu-miR-125a-5p	-0.31	3putr	7.69595	4.06812	Dr,Di,Ag	1867.91	76.8685	1.89092
		mmu-miR-291b-3p	-0.379	3putr	16.9544	3.11419	Dr,Di,Ag	165.597	76.8685	1.85838
		mmu-miR-128-3p	-0.175	3putr	16.9544	2.73296	Dr,Di,Ag	951.909	76.8685	1.83331
		mmu-miR-770-5p	-0.572	3putr	16.9544	2.88052	Dr,Di,Ag	18.5488	76.8685	1.82994
		mmu-miR-17-5p	-0.26	3putr	7.27452	3.70525	Dr,Di,Ag	1810.92	76.8685	1.82581
		mmu-miR-106a-5p	-0.26	3putr	7.27452	3.70525	Dr,Di,Ag	1272.99	76.8685	1.78852
		mmu-miR-467c-5p	-0.266	3putr	16.9544	3.13958	Dr,Di,Ag	243.218	76.8685	1.78273
		mmu-miR-20b-5p	-0.26	3putr	7.27452	3.70525	Dr,Di,Ag	1140.89	76.8685	1.77694
		mmu-miR-20a-5p	-0.274	3putr	7.27452	3.70525	Dr,Di,Ag	929.182	76.8685	1.76962
		mmu-miR-106b-5p	-0.274	3putr	7.27452	3.70525	Dr,Di,Ag	760.008	76.8685	1.74837
		mmu-miR-351-5p	-0.274	3putr	7.69595	4.06812	Dr,Di,Ag	641.246	76.8685	1.74086
		mmu-miR-467d-5p	-0.266	3putr	16.9544	3.13958	Dr,Di,Ag	148.391	76.8685	1.73071
		mmu-miR-140-3p	0	3putr	16.9544	2.80306	Dr,Di,Ag	1448.79	76.8685	1.69788
		mmu-miR-298-5p	-0.167	3putr	1.59096	0.939717	Dr,Di,Ag	10761.6	76.8685	1.67466
		mmu-miR-6539	0	3putr	16.9544	2.73296	Dr,Di,Ag	648.675	76.8685	1.61291
		mmu-miR-290a-3p	0	3putr	16.9544	3.13958	Dr,Di,Ag	480.001	76.8685	1.5811
		mmu-miR-467e-5p	-0.15	3putr	16.9544	3.20474	Dr,Di,Ag	69.4922	76.8685	1.53199
		mmu-miR-302d-3p	-0.204	3putr	16.9544	3.13958	Dr,Di,Ag	19.4239	76.8685	1.45637
		mmu-miR-302a-3p	-0.204	3putr	16.9544	3.13958	Dr,Di,Ag	16.2062	76.8685	1.43822
		mmu-miR-302b-3p	-0.204	3putr	16.9544	3.13958	Dr,Di,Ag	16.1164	76.8685	1.43767
		mmu-miR-294-5p	-0.034	3putr	7.27452	3.41096	Dr,Di,Ag	389.278	76.8685	1.43103
		mmu-miR-302d-3p	-0.322	3putr	7.46845	2.71333	Dr,Di,Ag	19.4239	76.8685	1.41963
		mmu-miR-290a-3p	0	3putr	7.27452	3.65631	Dr,Di,Ag	480.001	76.8685	1.41821
		mmu-miR-125b-5p	-0.298	3putr	7.69595	4.06812	Dr,Di,Ag	22.2828	76.8685	1.4144
		mmu-miR-302a-3p	-0.322	3putr	7.46845	2.71333	Dr,Di,Ag	16.2062	76.8685	1.40148
		mmu-miR-302b-3p	-0.322	3putr	7.46845	2.71333	Dr,Di,Ag	16.1164	76.8685	1.40093
		mmu-miR-345-3p	0	3putr	16.9544	1.92747	Dr,Di,Ag	78.598	76.8685	1.39069
		mmu-miR-350-5p	0	3putr	16.9544	3.11419	Dr,Di,Ag	52.4735	76.8685	1.34858
		mmu-miR-493-3p	-0.192	3putr	7.46845	2.40821	Dr,Di,Ag	30.0471	76.8685	1.33035
		mmu-miR-7a-1-3p	-0.048	3putr	7.69595	4.17279	Dr,Di,Ag	21.8026	76.8685	1.15526
ENSMUSG00000028759	Hp1bp3	mmu-miR-292a-3p	-0.452	3putr	9.82903	3.43403	Di,Ag	14932.4	27.7418	2.05296
		mmu-miR-295-3p	-0.087	3putr	9.82903	3.44569	Di,Ag	115588	27.7418	1.89444
		mmu-miR-295-3p	-0.182	3putr	4.70847	3.53071	Di,Ag	115588	27.7418	1.85745
		mmu-miR-292a-5p	-0.183	3putr	5.12559	3.48453	Di,Ag	26551.4	27.7418	1.71761
		mmu-miR-26a-5p	-0.1	3putr	9.82903	3.52175	Di,Ag	16024.6	27.7418	1.69867
		mmu-miR-294-3p	-0.063	3putr	9.82903	3.44569	Di,Ag	14194.9	27.7418	1.64781
		mmu-miR-294-3p	-0.158	3putr	4.70847	3.53071	Di,Ag	14194.9	27.7418	1.61081
		mmu-miR-292a-5p	-0.111	3putr	3.75047	3.27803	Di,Ag	26551.4	27.7418	1.59016
		mmu-miR-291a-3p	-0.099	3putr	9.82903	3.44569	Di,Ag	5037.69	27.7418	1.57517
		mmu-miR-292a-3p	-0.058	3putr	4.70847	3.54903	Di,Ag	14932.4	27.7418	1.5134
		mmu-miR-291a-3p	-0.166	3putr	4.70847	3.53071	Di,Ag	5037.69	27.7418	1.5094
		mmu-miR-26a-5p	-0.026	3putr	5.12559	2.43645	Di,Ag	16024.6	27.7418	1.50281
		mmu-miR-378a-3p	-0.161	3putr	4.70847	3.5405	Di,Ag	3938.73	27.7418	1.47822
		mmu-miR-26b-5p	-0.1	3putr	9.82903	3.52175	Di,Ag	1978.08	27.7418	1.47728
		mmu-miR-293-5p	0	3putr	5.12559	3.48453	Di,Ag	12222.4	27.7418	1.44742
		mmu-miR-293-5p	0	3putr	3.75047	3.27803	Di,Ag	12222.4	27.7418	1.39397
		mmu-miR-290a-5p	-0.167	3putr	5.12559	3.48453	Di,Ag	1434.59	27.7418	1.39236
		mmu-miR-708-5p	-0.11	3putr	14.8821	4.04788	Di,Ag	364.523	27.7418	1.3893
		mmu-miR-28a-5p	-0.086	3putr	14.8821	4.04788	Di,Ag	257.57	27.7418	1.32799
		mmu-miR-467c-5p	-0.151	3putr	9.82903	3.44569	Di,Ag	243.218	27.7418	1.30823
		mmu-miR-26b-5p	-0.026	3putr	5.12559	2.43645	Di,Ag	1978.08	27.7418	1.28143
		mmu-miR-290a-5p	-0.111	3putr	3.75047	3.27803	Di,Ag	1434.59	27.7418	1.28134
		mmu-miR-291b-3p	-0.141	3putr	9.82903	3.44569	Di,Ag	165.597	27.7418	1.25747
		mmu-miR-467d-5p	-0.151	3putr	9.82903	3.44569	Di,Ag	148.391	27.7418	1.25621
		mmu-miR-290a-3p	0	3putr	9.82903	3.43403	Di,Ag	480.001	27.7418	1.22478
		mmu-miR-294-5p	-0.092	3putr	5.12559	3.48327	Di,Ag	389.278	27.7418	1.17741
		mmu-miR-295-5p	-0.011	3putr	5.12559	3.48327	Di,Ag	657.064	27.7418	1.14946
		mmu-miR-467c-5p	-0.12	3putr	4.70847	3.54903	Di,Ag	243.218	27.7418	1.14174
		mmu-miR-495-3p	-0.069	3putr	5.12559	3.45749	Di,Ag	255.752	27.7418	1.10945
		mmu-miR-291b-3p	-0.122	3putr	4.70847	3.54903	Di,Ag	165.597	27.7418	1.10331
		mmu-miR-378c	-0.161	3putr	4.70847	3.5405	Di,Ag	109.695	27.7418	1.10012
		mmu-miR-294-5p	-0.065	3putr	3.75047	3.28151	Di,Ag	389.278	27.7418	1.09621
		mmu-miR-295-5p	-0.01	3putr	3.75047	3.28151	Di,Ag	657.064	27.7418	1.09498
		mmu-miR-467e-5p	-0.069	3putr	9.82903	3.42135	Di,Ag	69.4922	27.7418	1.09243
		mmu-miR-290a-3p	0	3putr	4.70847	3.54903	Di,Ag	480.001	27.7418	1.09015
		mmu-miR-467d-5p	-0.12	3putr	4.70847	3.54903	Di,Ag	148.391	27.7418	1.08972
		mmu-miR-141-3p	-0.02	3putr	4.70847	3.33153	Di,Ag	259.136	27.7418	1.04565
		mmu-miR-125a-3p	-0.176	3putr	5.35823	3.35203	Di,Ag	31.4025	27.7418	1.00817
		mmu-miR-17-3p	-0.01	3putr	4.70847	1.93687	Di,Ag	196.771	27.7418	1.00636
		mmu-miR-200a-3p	-0.02	3putr	4.70847	3.33153	Di,Ag	176.023	27.7418	1.0049
		mmu-miR-350-5p	0	3putr	9.82903	3.44569	Di,Ag	52.4735	27.7418	0.99227
		mmu-miR-302d-3p	-0.062	3putr	9.82903	3.44569	Di,Ag	19.4239	27.7418	0.954115
		mmu-miR-30b-3p	-0.111	3putr	5.35823	2.89057	Di,Ag	30.9178	27.7418	0.939767
		mmu-miR-302a-3p	-0.062	3putr	9.82903	3.44569	Di,Ag	16.2062	27.7418	0.935969
		mmu-miR-302b-3p	-0.062	3putr	9.82903	3.44569	Di,Ag	16.1164	27.7418	0.935415
		mmu-miR-20b-3p	-0.01	3putr	4.70847	1.93687	Di,Ag	77.2021	27.7418	0.908151
		mmu-miR-3078-5p	-0.02	3putr	4.70847	2.53188	Di,Ag	67.8179	27.7418	0.904898
		mmu-miR-302d-3p	-0.14	3putr	4.70847	3.53071	Di,Ag	19.4239	27.7418	0.899649
		mmu-miR-302a-3p	-0.14	3putr	4.70847	3.53071	Di,Ag	16.2062	27.7418	0.881503
		mmu-miR-302b-3p	-0.14	3putr	4.70847	3.53071	Di,Ag	16.1164	27.7418	0.880949
		mmu-miR-21a-3p	-0.02	3putr	2.64955	1.73559	Di,Ag	123.487	27.7418	0.873575
		mmu-miR-350-5p	0	3putr	4.70847	3.54903	Di,Ag	52.4735	27.7418	0.85764
		mmu-miR-676-5p	-0.054	3putr	4.70847	3.31993	Di,Ag	24.0198	27.7418	0.832745
		mmu-miR-350-3p	-0.02	3putr	2.64955	2.01535	Di,Ag	19.46	27.7418	0.682443
ENSMUSG00000017756	Slc12a7	mmu-miR-130a-3p	-0.132	3putr	16.8612	4.3704	Di,Ag	5088.67	33.1238	1.96537
		mmu-miR-22-3p	-0.067	3putr	9.39468	3.26598	Di,Ag	26726.4	33.1238	1.96028
		mmu-miR-301a-3p	-0.176	3putr	16.8612	4.3704	Di,Ag	2742.09	33.1238	1.94516
		mmu-miR-298-5p	-0.03	3putr	16.8612	3.53114	Di,Ag	10761.6	33.1238	1.9398
		mmu-miR-93-5p	-0.112	3putr	16.8612	4.38195	Di,Ag	4420.47	33.1238	1.92992
		mmu-miR-130b-3p	-0.132	3putr	16.8612	4.3704	Di,Ag	3508.38	33.1238	1.92602
		mmu-miR-292a-3p	0	3putr	11.5766	4.17654	Di,Ag	14932.4	33.1238	1.86988
		mmu-miR-19b-3p	-0.157	3putr	16.8612	4.34788	Di,Ag	1449.73	33.1238	1.85821
		mmu-miR-17-5p	-0.112	3putr	16.8612	4.38195	Di,Ag	1810.92	33.1238	1.83549
		mmu-miR-93-5p	-0.02	3putr	16.8612	3.73637	Di,Ag	4420.47	33.1238	1.83536
		mmu-miR-301b-3p	-0.176	3putr	16.8612	4.3704	Di,Ag	889.541	33.1238	1.82608
		mmu-miR-106a-5p	-0.112	3putr	16.8612	4.38195	Di,Ag	1272.99	33.1238	1.79821
		mmu-miR-20b-5p	-0.112	3putr	16.8612	4.38195	Di,Ag	1140.89	33.1238	1.78662
		mmu-miR-20a-5p	-0.091	3putr	16.8612	4.38195	Di,Ag	929.182	33.1238	1.74333
		mmu-miR-93-5p	0	3putr	11.5766	4.17319	Di,Ag	4420.47	33.1238	1.74105
		mmu-miR-17-5p	-0.02	3putr	16.8612	3.73637	Di,Ag	1810.92	33.1238	1.74094
		mmu-miR-106b-5p	-0.091	3putr	16.8612	4.38195	Di,Ag	760.008	33.1238	1.72209
		mmu-miR-19a-3p	-0.157	3putr	16.8612	4.34788	Di,Ag	392.106	33.1238	1.72
		mmu-miR-93-5p	-0.01	3putr	9.39468	2.42209	Di,Ag	4420.47	33.1238	1.71126
		mmu-miR-106a-5p	-0.02	3putr	16.8612	3.73637	Di,Ag	1272.99	33.1238	1.70365
		mmu-miR-20b-5p	-0.02	3putr	16.8612	3.73637	Di,Ag	1140.89	33.1238	1.69207
		mmu-miR-20a-5p	-0.033	3putr	16.8612	3.73637	Di,Ag	929.182	33.1238	1.68372
		mmu-miR-106b-5p	-0.033	3putr	16.8612	3.73637	Di,Ag	760.008	33.1238	1.66248
		mmu-miR-17-5p	0	3putr	11.5766	4.17319	Di,Ag	1810.92	33.1238	1.64662
		mmu-miR-17-5p	-0.01	3putr	9.39468	2.42209	Di,Ag	1810.92	33.1238	1.61684
		mmu-miR-106a-5p	0	3putr	11.5766	4.17319	Di,Ag	1272.99	33.1238	1.60934
		mmu-miR-291b-3p	-0.132	3putr	16.8612	4.40941	Di,Ag	165.597	33.1238	1.60343
		mmu-miR-20b-5p	0	3putr	11.5766	4.17319	Di,Ag	1140.89	33.1238	1.59775
		mmu-miR-106a-5p	-0.01	3putr	9.39468	2.42209	Di,Ag	1272.99	33.1238	1.57955
		mmu-miR-20a-5p	0	3putr	11.5766	4.17319	Di,Ag	929.182	33.1238	1.57605
		mmu-miR-20b-5p	-0.01	3putr	9.39468	2.42209	Di,Ag	1140.89	33.1238	1.56797
		mmu-miR-106b-5p	0	3putr	11.5766	4.17319	Di,Ag	760.008	33.1238	1.5548
		mmu-miR-20a-5p	-0.01	3putr	9.39468	2.42209	Di,Ag	929.182	33.1238	1.54626
		mmu-miR-106b-5p	-0.01	3putr	9.39468	2.42209	Di,Ag	760.008	33.1238	1.52501
		mmu-miR-290a-3p	0	3putr	11.5766	4.17654	Di,Ag	480.001	33.1238	1.50624
		mmu-miR-291b-3p	-0.02	3putr	16.8612	3.71341	Di,Ag	165.597	33.1238	1.48833
		mmu-miR-142a-5p	-0.02	3putr	9.39468	2.26616	Di,Ag	473.606	33.1238	1.48531
		mmu-miR-294-5p	0	3putr	11.5766	3.99341	Di,Ag	389.278	33.1238	1.48412
		mmu-miR-666-3p	-0.062	3putr	9.39468	3.23137	Di,Ag	285.423	33.1238	1.47502
		mmu-miR-6546-5p	-0.26	3putr	16.8612	3.27833	Di,Ag	11.1212	33.1238	1.4576
		mmu-miR-152-5p	-0.128	3putr	16.8612	3.98581	Di,Ag	27.9557	33.1238	1.41411
		mmu-miR-425-5p	0	3putr	6.29901	2.14601	Di,Ag	584.568	33.1238	1.41266
		mmu-miR-365-3p	-0.167	3putr	16.8612	3.51892	Di,Ag	14.3705	33.1238	1.38716
		mmu-miR-667-3p	0	3putr	6.29901	2.15814	Di,Ag	428.975	33.1238	1.37996
		mmu-miR-350-5p	0	3putr	16.8612	3.71341	Di,Ag	52.4735	33.1238	1.34749
		mmu-miR-350-5p	0	3putr	16.8612	4.40941	Di,Ag	52.4735	33.1238	1.34749
		mmu-miR-582-3p	-0.02	3putr	2.33657	1.53098	Di,Ag	439.661	33.1238	1.23852
		mmu-miR-376c-3p	-0.02	3putr	2.807	2.65524	Di,Ag	252.296	33.1238	1.20765
		mmu-miR-668-3p	-0.097	3putr	2.33657	1.7009	Di,Ag	130.026	33.1238	1.18928
		mmu-miR-495-3p	-0.01	3putr	2.33657	1.6668	Di,Ag	255.752	33.1238	1.17107
		mmu-miR-17-3p	-0.081	3putr	1.63314	1.66719	Di,Ag	196.771	33.1238	1.16663
		mmu-miR-129-2-3p	-0.052	3putr	9.39468	3.32726	Di,Ag	14.2224	33.1238	1.15412
		mmu-miR-27b-5p	-0.02	3putr	2.33657	1.61399	Di,Ag	156.419	33.1238	1.12957
		mmu-miR-679-5p	0	cds	1.64896	1.16034	Di,Ag	243.576	33.1238	1.10712
		mmu-miR-20b-3p	-0.093	3putr	1.63314	1.66719	Di,Ag	77.2021	33.1238	1.08075
		mmu-miR-3078-5p	-0.036	3putr	2.33657	1.73513	Di,Ag	67.8179	33.1238	1.05843
		mmu-miR-142a-3p	0	cds	1.64896	1.57071	Di,Ag	86.9417	33.1238	0.998857
		mmu-miR-470-5p	0	cds	1.64896	2.05263	Di,Ag	62.6702	33.1238	0.964673
		mmu-miR-770-5p	-0.02	3putr	2.807	2.70585	Di,Ag	18.5488	33.1238	0.936502
		mmu-miR-7a-1-3p	-0.01	3putr	2.33657	1.6668	Di,Ag	21.8026	33.1238	0.914787
		mmu-miR-3098-5p	-0.039	3putr	2.33657	1.65052	Di,Ag	12.1355	33.1238	0.886211
		mmu-miR-466c-5p	0	cds	1.64896	1.658	Di,Ag	25.2316	33.1238	0.870813
		mmu-miR-224-5p	0	cds	1.64896	1.85754	Di,Ag	14.9001	33.1238	0.817822
		mmu-miR-881-3p	0	cds	1.64896	1.17268	Di,Ag	13.4416	33.1238	0.807638
ENSMUSG00000047888	Tnrc6b	mmu-miR-295-3p	0	cds	7.52582	3.05422	Di,Ag	115588	11.6016	1.75475
		mmu-miR-292a-3p	0	cds	18.7978	4.5797	Di,Ag	14932.4	11.6016	1.71528
		mmu-miR-16-5p	-0.237	3putr	2.77842	3.1083	Di,Ag	14001.4	11.6016	1.60379
		mmu-miR-183-5p	-0.01	3putr	5.33918	2.38098	Di,Ag	23557.4	11.6016	1.53436
		mmu-miR-294-3p	0	cds	7.52582	3.05422	Di,Ag	14194.9	11.6016	1.53278
		mmu-miR-411-5p	-0.01	3putr	5.33918	3.12407	Di,Ag	16750.1	11.6016	1.49826
		mmu-miR-26a-5p	-0.074	3putr	2.6458	2.51326	Di,Ag	16024.6	11.6016	1.44304
		mmu-miR-148a-3p	-0.1	3putr	2.37273	1.84248	Di,Ag	13909.7	11.6016	1.43841
		mmu-miR-292a-3p	-0.123	3putr	1.81332	2.6218	Di,Ag	14932.4	11.6016	1.43142
		mmu-miR-291a-3p	0	cds	7.52582	3.05422	Di,Ag	5037.69	11.6016	1.42314
		mmu-miR-130a-3p	-0.153	3putr	2.37273	1.88701	Di,Ag	5088.67	11.6016	1.38645
		mmu-miR-21a-5p	-0.069	3putr	5.33918	2.82151	Di,Ag	2745.2	11.6016	1.3675
		mmu-miR-290a-3p	0	cds	18.7978	4.5797	Di,Ag	480.001	11.6016	1.35165
		mmu-miR-410-3p	-0.02	3putr	2.37273	1.66182	Di,Ag	12210.8	11.6016	1.3424
		mmu-miR-130b-3p	-0.12	3putr	2.37273	1.88701	Di,Ag	3508.38	11.6016	1.31319
		mmu-miR-101a-3p	0	3putr	5.33918	2.34516	Di,Ag	3201.93	11.6016	1.31287
		mmu-miR-301a-3p	-0.109	3putr	2.37273	1.88701	Di,Ag	2742.09	11.6016	1.27581
		mmu-miR-15b-5p	-0.237	3putr	2.77842	3.1083	Di,Ag	591.31	11.6016	1.269
		mmu-miR-101b-3p	0	3putr	5.33918	2.34263	Di,Ag	1653.62	11.6016	1.24296
		mmu-miR-26b-5p	-0.082	3putr	2.6458	2.51326	Di,Ag	1978.08	11.6016	1.22987
		mmu-miR-497a-5p	-0.234	3putr	2.77842	3.1083	Di,Ag	358.904	11.6016	1.21318
		mmu-miR-540-3p	-0.122	3putr	1.79383	2.0624	Di,Ag	1859.64	11.6016	1.20849
		mmu-miR-148b-3p	-0.1	3putr	2.37273	1.84248	Di,Ag	1510.21	11.6016	1.20345
		mmu-miR-323-3p	-0.01	3putr	5.33918	3.32412	Di,Ag	977.841	11.6016	1.19767
		mmu-miR-93-5p	-0.02	3putr	1.81332	2.645	Di,Ag	4420.47	11.6016	1.19673
		mmu-miR-15a-5p	-0.225	3putr	2.77842	3.1083	Di,Ag	317.83	11.6016	1.19111
		mmu-miR-19b-3p	-0.091	3putr	2.37273	1.93155	Di,Ag	1449.73	11.6016	1.18988
		mmu-miR-665-3p	-0.201	3putr	2.77842	3.00131	Di,Ag	328.179	11.6016	1.16982
		mmu-miR-301b-3p	-0.109	3putr	2.37273	1.88701	Di,Ag	889.541	11.6016	1.15673
		mmu-miR-195a-5p	-0.237	3putr	2.77842	3.1083	Di,Ag	193.441	11.6016	1.15109
		mmu-miR-322-5p	-0.258	3putr	2.77842	3.1083	Di,Ag	147.982	11.6016	1.14449
		mmu-miR-30e-3p	-0.01	3putr	5.33918	2.62303	Di,Ag	590.322	11.6016	1.14432
		mmu-miR-92a-1-5p	0	cds	2.31714	2.0811	Di,Ag	2255.23	11.6016	1.1396
		mmu-miR-433-3p	-0.03	3putr	2.6458	2.55002	Di,Ag	1129.5	11.6016	1.11716
		mmu-miR-30a-3p	-0.01	3putr	5.33918	2.62303	Di,Ag	433.486	11.6016	1.1117
		mmu-miR-17-5p	-0.02	3putr	1.81332	2.645	Di,Ag	1810.92	11.6016	1.10231
		mmu-miR-335-3p	-0.01	3putr	2.37273	1.93186	Di,Ag	1175.03	11.6016	1.08441
		mmu-miR-106a-5p	-0.02	3putr	1.81332	2.645	Di,Ag	1272.99	11.6016	1.06502
		mmu-miR-20b-5p	-0.02	3putr	1.81332	2.645	Di,Ag	1140.89	11.6016	1.05344
		mmu-miR-19a-3p	-0.091	3putr	2.37273	1.93155	Di,Ag	392.106	11.6016	1.05167
		mmu-miR-30e-3p	-0.03	3putr	2.37273	1.9158	Di,Ag	590.322	11.6016	1.03219
		mmu-miR-20a-5p	-0.02	3putr	1.81332	2.645	Di,Ag	929.182	11.6016	1.03173
		mmu-miR-23b-3p	-0.057	3putr	2.6458	1.44034	Di,Ag	372.811	11.6016	1.02777
		mmu-miR-294-5p	-0.035	3putr	2.77842	2.95493	Di,Ag	389.278	11.6016	1.01724
		mmu-miR-106b-5p	-0.02	3putr	1.81332	2.645	Di,Ag	760.008	11.6016	1.01049
		mmu-miR-543-3p	-0.02	3putr	2.32793	1.61313	Di,Ag	539.572	11.6016	1.00961
		mmu-miR-30a-3p	-0.03	3putr	2.37273	1.9158	Di,Ag	433.486	11.6016	0.999571
		mmu-miR-23a-3p	-0.057	3putr	2.6458	1.44034	Di,Ag	279.162	11.6016	0.997245
		mmu-miR-135b-3p	0	cds	7.52582	1.77623	Di,Ag	88.0227	11.6016	0.995939
		mmu-miR-130b-5p	-0.01	3putr	2.6458	2.48463	Di,Ag	435.195	11.6016	0.995802
		mmu-miR-30d-3p	-0.01	3putr	5.33918	2.62303	Di,Ag	111.307	11.6016	0.968497
		mmu-miR-9769-3p	0	cds	18.7978	4.90963	Di,Ag	10.5333	11.6016	0.956769
		mmu-miR-17-3p	-0.03	3putr	2.92509	2.07552	Di,Ag	196.771	11.6016	0.948154
		mmu-miR-290a-3p	0	3putr	1.81332	2.6218	Di,Ag	480.001	11.6016	0.94137
		mmu-miR-379-5p	-0.03	3putr	2.37273	1.54302	Di,Ag	233.469	11.6016	0.93428
		mmu-miR-1193-3p	-0.142	3putr	1.79383	1.91803	Di,Ag	94.2385	11.6016	0.914431
		mmu-miR-127-5p	0	cds	2.31714	1.2138	Di,Ag	263.512	11.6016	0.912714
		mmu-miR-335-5p	-0.01	3putr	2.6458	2.10357	Di,Ag	162.855	11.6016	0.892166
		mmu-miR-129-5p	-0.01	3putr	5.33918	2.02701	Di,Ag	52.6754	11.6016	0.890352
		mmu-miR-30d-3p	-0.03	3putr	2.37273	1.9158	Di,Ag	111.307	11.6016	0.856367
		mmu-miR-1191a	-0.107	3putr	2.77842	2.88453	Di,Ag	40.5804	11.6016	0.854217
		mmu-miR-20b-3p	-0.03	3putr	2.92509	2.07552	Di,Ag	77.2021	11.6016	0.849948
		mmu-miR-296-5p	0	cds	2.31714	2.28771	Di,Ag	142.924	11.6016	0.848296
		mmu-miR-203-3p	0	3putr	5.33918	2.32439	Di,Ag	36.0205	11.6016	0.840754
		mmu-miR-302d-3p	0	cds	7.52582	3.05422	Di,Ag	19.4239	11.6016	0.840113
		mmu-miR-493-5p	-0.03	3putr	5.33918	3.19373	Di,Ag	25.2987	11.6016	0.835392
		mmu-miR-539-5p	-0.03	3putr	5.33918	2.31584	Di,Ag	25.0519	11.6016	0.834394
		mmu-miR-184-3p	-0.189	3putr	2.37273	1.77369	Di,Ag	18.2437	11.6016	0.833059
		mmu-miR-329-3p	-0.02	3putr	2.37273	1.79583	Di,Ag	90.8367	11.6016	0.824791
		mmu-miR-302a-3p	0	cds	7.52582	3.05422	Di,Ag	16.2062	11.6016	0.821966
		mmu-miR-302b-3p	0	cds	7.52582	3.05422	Di,Ag	16.1164	11.6016	0.821412
		mmu-miR-329-3p	-0.01	3putr	2.32793	2.594	Di,Ag	90.8367	11.6016	0.811702
		mmu-miR-299a-5p	-0.01	3putr	2.32793	2.39523	Di,Ag	79.5541	11.6016	0.797827
		mmu-miR-190a-5p	-0.073	3putr	2.6458	1.87789	Di,Ag	31.0165	11.6016	0.784094
		mmu-miR-31-3p	0	cds	7.52582	3.04405	Di,Ag	11.018	11.6016	0.783982
		mmu-miR-3068-3p	0	cds	2.31714	1.57021	Di,Ag	55.6375	11.6016	0.749581
		mmu-miR-152-3p	-0.1	3putr	2.37273	1.84248	Di,Ag	19.6125	11.6016	0.748863
		mmu-miR-16-1-3p	-0.044	3putr	2.37273	1.86549	Di,Ag	32.9193	11.6016	0.74403
		mmu-miR-370-5p	0	3putr	1.79383	1.91803	Di,Ag	71.1931	11.6016	0.739167
		mmu-miR-31-3p	-0.01	3putr	5.33918	2.35831	Di,Ag	11.018	11.6016	0.731947
		mmu-miR-205-3p	-0.028	3putr	2.6458	2.44244	Di,Ag	22.2246	11.6016	0.703864
		mmu-miR-322-3p	-0.03	3putr	2.37273	1.66182	Di,Ag	24.6659	11.6016	0.700129
		mmu-miR-5128	0	cds	2.31714	1.82939	Di,Ag	26.3624	11.6016	0.672577
		mmu-miR-130a-5p	-0.03	3putr	2.6458	2.49986	Di,Ag	15.295	11.6016	0.668412
		mmu-miR-1843b-5p	0	cds	2.31714	2.37757	Di,Ag	25.1911	11.6016	0.667946
		mmu-miR-532-3p	-0.064	3putr	2.37273	1.556	Di,Ag	10.0486	11.6016	0.645858
		mmu-miR-222-5p	0	3putr	2.37273	1.86671	Di,Ag	11.0718	11.6016	0.589457
ENSMUSG00000020770	Unk	mmu-miR-541-5p	-0.127	3putr	51.6093	5.9219	Dg,Dr,Di,Ag	26475.9	8.98933	2.61192
		mmu-miR-295-3p	-0.247	3putr	7.71181	3.79782	Dg,Dr,Di,Ag	115588	8.98933	2.51314
		mmu-miR-291a-5p	-0.033	3putr	51.6093	6.39694	Dg,Dr,Di,Ag	14168.5	8.98933	2.44914
		mmu-miR-294-3p	-0.258	3putr	7.71181	3.79782	Dg,Dr,Di,Ag	14194.9	8.98933	2.30247
		mmu-miR-93-5p	-0.278	3putr	7.71181	3.86304	Dg,Dr,Di,Ag	4420.47	8.98933	2.19956
		mmu-miR-291a-3p	-0.258	3putr	7.71181	3.79782	Dg,Dr,Di,Ag	5037.69	8.98933	2.19284
		mmu-miR-17-5p	-0.3	3putr	7.71181	3.86304	Dg,Dr,Di,Ag	1810.92	8.98933	2.12775
		mmu-miR-291b-5p	-0.02	3putr	51.6093	6.39694	Dg,Dr,Di,Ag	610.231	8.98933	2.10306
		mmu-miR-106a-5p	-0.3	3putr	7.71181	3.86304	Dg,Dr,Di,Ag	1272.99	8.98933	2.09046
		mmu-miR-20b-5p	-0.3	3putr	7.71181	3.86304	Dg,Dr,Di,Ag	1140.89	8.98933	2.07888
		mmu-miR-20a-5p	-0.314	3putr	7.71181	3.86304	Dg,Dr,Di,Ag	929.182	8.98933	2.07156
		mmu-miR-106b-5p	-0.314	3putr	7.71181	3.86304	Dg,Dr,Di,Ag	760.008	8.98933	2.05031
		mmu-miR-22-3p	-0.094	3putr	1.75479	1.74108	Dg,Dr,Di,Ag	26726.4	8.98933	1.95881
		mmu-miR-376b-3p	-0.255	3putr	4.94083	3.22781	Dg,Dr,Di,Ag	881.594	8.98933	1.92487
		mmu-miR-292a-3p	0	cds	3.66127	2.5687	Dg,Dr,Di,Ag	14932.4	8.98933	1.91118
		mmu-miR-93-5p	0	cds	3.66127	2.57523	Dg,Dr,Di,Ag	4420.47	8.98933	1.78235
		mmu-miR-450b-5p	-0.123	3putr	4.94083	3.40596	Dg,Dr,Di,Ag	491.685	8.98933	1.7275
		mmu-miR-423-5p	-0.094	3putr	2.58168	2.35573	Dg,Dr,Di,Ag	1247.57	8.98933	1.68972
		mmu-miR-17-5p	0	cds	3.66127	2.57523	Dg,Dr,Di,Ag	1810.92	8.98933	1.68792
		mmu-miR-106a-5p	0	cds	3.66127	2.57523	Dg,Dr,Di,Ag	1272.99	8.98933	1.65064
		mmu-miR-20b-5p	0	cds	3.66127	2.57523	Dg,Dr,Di,Ag	1140.89	8.98933	1.63905
		mmu-miR-302d-3p	-0.279	3putr	7.71181	3.79782	Dg,Dr,Di,Ag	19.4239	8.98933	1.63139
		mmu-miR-20a-5p	0	cds	3.66127	2.57523	Dg,Dr,Di,Ag	929.182	8.98933	1.61735
		mmu-miR-302a-3p	-0.279	3putr	7.71181	3.79782	Dg,Dr,Di,Ag	16.2062	8.98933	1.61325
		mmu-miR-302b-3p	-0.279	3putr	7.71181	3.79782	Dg,Dr,Di,Ag	16.1164	8.98933	1.61269
		mmu-miR-18b-5p	0	cds	3.66127	2.01208	Dg,Dr,Di,Ag	778.045	8.98933	1.59858
		mmu-miR-106b-5p	0	cds	3.66127	2.57523	Dg,Dr,Di,Ag	760.008	8.98933	1.5961
		mmu-miR-673-5p	-0.022	3putr	1.75479	1.41523	Dg,Dr,Di,Ag	1709.45	8.98933	1.59384
		mmu-miR-18a-5p	0	cds	3.66127	2.01208	Dg,Dr,Di,Ag	502.066	8.98933	1.55229
		mmu-miR-290a-3p	0	cds	3.66127	2.5687	Dg,Dr,Di,Ag	480.001	8.98933	1.54754
		mmu-miR-33-5p	-0.142	3putr	4.94083	3.34279	Dg,Dr,Di,Ag	67.7325	8.98933	1.53854
		mmu-miR-129-5p	-0.158	3putr	4.94083	3.4273	Dg,Dr,Di,Ag	52.6754	8.98933	1.52881
		mmu-miR-16-2-3p	-0.192	3putr	4.94083	3.51738	Dg,Dr,Di,Ag	20.6313	8.98933	1.46756
		mmu-miR-329-3p	-0.021	3putr	4.37061	3.02147	Dg,Dr,Di,Ag	90.8367	8.98933	1.42364
		mmu-miR-191-3p	-0.03	3putr	4.37061	2.93725	Dg,Dr,Di,Ag	55.6868	8.98933	1.38182
		mmu-miR-770-5p	-0.136	3putr	4.37061	2.94593	Dg,Dr,Di,Ag	18.5488	8.98933	1.37807
		mmu-miR-18b-3p	0	cds	1.78003	1.56697	Dg,Dr,Di,Ag	194.159	8.98933	1.34339
		mmu-miR-124-3p	0	cds	1.78003	1.93825	Dg,Dr,Di,Ag	182.145	8.98933	1.33666
		mmu-miR-1199-5p	-0.029	3putr	1.75479	1.43234	Dg,Dr,Di,Ag	98.0402	8.98933	1.29948
		mmu-miR-653-5p	0	3putr	4.94083	3.45282	Dg,Dr,Di,Ag	26.5105	8.98933	1.29568
		mmu-miR-324-3p	0	cds	1.78003	1.53396	Dg,Dr,Di,Ag	110.4	8.98933	1.28404
		mmu-miR-493-3p	0	cds	3.66127	2.03169	Dg,Dr,Di,Ag	30.0471	8.98933	1.25748
		mmu-miR-3473d	0	cds	1.78003	1.7028	Dg,Dr,Di,Ag	64.2724	8.98933	1.22746
		mmu-miR-350-3p	0	cds	3.66127	2.55324	Dg,Dr,Di,Ag	19.46	8.98933	1.21334
		mmu-miR-674-5p	0	cds	1.78003	1.7028	Dg,Dr,Di,Ag	48.2099	8.98933	1.19756
		mmu-miR-671-5p	0	cds	3.66127	2.3572	Dg,Dr,Di,Ag	12.0368	8.98933	1.16563
		mmu-miR-378a-5p	0	cds	1.78003	1.43283	Dg,Dr,Di,Ag	20.5325	8.98933	1.11007
ENSMUSG00000036275	9530068E07Rik	mmu-miR-292a-3p	-0.178	3putr	24.975	4.00929	Dg,Di,Ag	14932.4	30.3336	2.20532
		mmu-miR-292a-3p	-0.234	3putr	17.6317	4.63827	Dg,Di,Ag	14932.4	30.3336	2.19301
		mmu-miR-434-3p	-0.151	3putr	24.975	3.79511	Dg,Di,Ag	13457	30.3336	2.16656
		mmu-miR-16-5p	-0.185	3putr	17.6317	4.03367	Dg,Di,Ag	14001.4	30.3336	2.13584
		mmu-miR-295-3p	0	3putr	9.1827	3.22681	Dg,Di,Ag	115588	30.3336	2.04209
		mmu-miR-29a-3p	-0.44	3putr	14.0663	4.17918	Dg,Di,Ag	99.638	30.3336	1.83085
		mmu-miR-15b-5p	-0.207	3putr	17.6317	4.03367	Dg,Di,Ag	591.31	30.3336	1.82366
		mmu-miR-294-3p	0	3putr	9.1827	3.22681	Dg,Di,Ag	14194.9	30.3336	1.82012
		mmu-miR-484	-0.033	3putr	24.975	3.40771	Dg,Di,Ag	1267.35	30.3336	1.79529
		mmu-miR-29c-3p	-0.44	3putr	14.0663	4.17918	Dg,Di,Ag	45.9166	30.3336	1.75007
		mmu-miR-15a-5p	-0.185	3putr	17.6317	4.03367	Dg,Di,Ag	317.83	30.3336	1.73549
		mmu-miR-497a-5p	-0.16	3putr	17.6317	4.03367	Dg,Di,Ag	358.904	30.3336	1.72262
		mmu-miR-291a-3p	0	3putr	9.1827	3.22681	Dg,Di,Ag	5037.69	30.3336	1.71048
		mmu-miR-195a-5p	-0.185	3putr	17.6317	4.03367	Dg,Di,Ag	193.441	30.3336	1.68315
		mmu-miR-290a-3p	0	3putr	24.975	4.00929	Dg,Di,Ag	480.001	30.3336	1.65875
		mmu-miR-322-5p	-0.182	3putr	17.6317	4.03367	Dg,Di,Ag	147.982	30.3336	1.65187
		mmu-miR-667-3p	-0.281	3putr	5.1626	3.0108	Dg,Di,Ag	428.975	30.3336	1.63318
		mmu-miR-874-3p	-0.378	3putr	14.0663	4.04846	Dg,Di,Ag	21.5918	30.3336	1.609
		mmu-miR-493-3p	-0.404	3putr	10.1395	2.36208	Dg,Di,Ag	30.0471	30.3336	1.60588
		mmu-miR-6240	0	3putr	14.0663	4.19767	Dg,Di,Ag	826.995	30.3336	1.60171
		mmu-miR-1193-3p	-0.28	3putr	10.1395	2.43802	Dg,Di,Ag	94.2385	30.3336	1.59708
		mmu-miR-290a-3p	0	3putr	17.6317	4.63827	Dg,Di,Ag	480.001	30.3336	1.58888
		mmu-miR-382-3p	0	3putr	33.0937	4.94889	Dg,Di,Ag	84.2349	30.3336	1.53277
		mmu-miR-345-3p	0	3putr	24.975	3.00753	Dg,Di,Ag	78.598	30.3336	1.46834
		mmu-miR-7226-3p	-0.03	3putr	33.0937	3.35981	Dg,Di,Ag	26.2681	30.3336	1.44297
		mmu-miR-200a-5p	-0.091	3putr	17.6317	4.61844	Dg,Di,Ag	44.9339	30.3336	1.43381
		mmu-miR-128-3p	-0.088	3putr	2.92591	0.799358	Dg,Di,Ag	951.909	30.3336	1.42424
		mmu-miR-125a-5p	-0.01	3putr	2.92591	1.26394	Dg,Di,Ag	1867.91	30.3336	1.41538
		mmu-miR-330-5p	-0.129	3putr	4.36632	1.912	Dg,Di,Ag	297.877	30.3336	1.40937
		mmu-miR-466d-5p	-0.08	3putr	17.6317	4.89041	Dg,Di,Ag	30.3255	30.3336	1.38199
		mmu-miR-140-3p	0	3putr	2.92591	0.855418	Dg,Di,Ag	1448.79	30.3336	1.37822
		mmu-miR-128-1-5p	-0.209	3putr	4.27491	2.19726	Dg,Di,Ag	87.7759	30.3336	1.35949
		mmu-miR-881-3p	-0.096	3putr	17.6317	4.97415	Dg,Di,Ag	13.4416	30.3336	1.31647
		mmu-miR-200b-5p	-0.058	3putr	17.6317	4.61844	Dg,Di,Ag	18.2077	30.3336	1.3076
		mmu-miR-351-5p	-0.01	3putr	2.92591	1.26394	Dg,Di,Ag	641.246	30.3336	1.30232
		mmu-miR-1943-5p	-0.167	3putr	10.1395	2.12676	Dg,Di,Ag	16.3138	30.3336	1.30049
		mmu-miR-6539	0	3putr	2.92591	0.799358	Dg,Di,Ag	648.675	30.3336	1.29326
		mmu-miR-141-3p	-0.02	3putr	4.36632	2.52806	Dg,Di,Ag	259.136	30.3336	1.28265
		mmu-miR-370-5p	0	3putr	10.1395	2.43802	Dg,Di,Ag	71.1931	30.3336	1.27998
		mmu-miR-330-3p	0	3putr	14.0663	4.19767	Dg,Di,Ag	30.6799	30.3336	1.25629
		mmu-miR-200a-3p	-0.02	3putr	4.36632	2.52806	Dg,Di,Ag	176.023	30.3336	1.24191
		mmu-miR-96-3p	0	cds	9.1827	2.80187	Dg,Di,Ag	31.0254	30.3336	1.17507
		mmu-miR-326-3p	-0.137	3putr	4.36632	1.912	Dg,Di,Ag	20.1466	30.3336	1.13725
		mmu-miR-30b-3p	-0.094	3putr	4.36632	1.89653	Dg,Di,Ag	30.9178	30.3336	1.13663
		mmu-miR-302d-3p	0	3putr	9.1827	3.22681	Dg,Di,Ag	19.4239	30.3336	1.12745
		mmu-miR-302a-3p	0	3putr	9.1827	3.22681	Dg,Di,Ag	16.2062	30.3336	1.10931
		mmu-miR-302b-3p	0	3putr	9.1827	3.22681	Dg,Di,Ag	16.1164	30.3336	1.10875
		mmu-miR-205-3p	-0.02	3putr	5.1626	2.79546	Dg,Di,Ag	22.2246	30.3336	1.05602
		mmu-miR-125b-5p	-0.01	3putr	2.92591	1.26394	Dg,Di,Ag	22.2828	30.3336	0.951194
		mmu-miR-205-3p	-0.01	3putr	2.92591	0.958871	Dg,Di,Ag	22.2246	30.3336	0.950929
ENSMUSG00000027087	Itgav	mmu-miR-92a-3p	-0.315	3putr	14.6946	4.53562	Di,Ag	96509.2	9.99916	2.1877
		mmu-miR-295-3p	-0.03	3putr	27.1874	5.35048	Di,Ag	115588	9.99916	2.03701
		mmu-miR-25-3p	-0.344	3putr	14.6946	4.53562	Di,Ag	11555.5	9.99916	1.99286
		mmu-miR-292a-3p	-0.195	3putr	27.1874	5.34936	Di,Ag	14932.4	9.99916	1.98998
		mmu-miR-363-3p	-0.349	3putr	14.6946	4.53562	Di,Ag	6376.79	9.99916	1.93508
		mmu-miR-92b-3p	-0.299	3putr	14.6946	4.53562	Di,Ag	6532.17	9.99916	1.88624
		mmu-miR-294-3p	-0.01	3putr	27.1874	5.35048	Di,Ag	14194.9	9.99916	1.79449
		mmu-miR-291a-3p	-0.03	3putr	27.1874	5.35048	Di,Ag	5037.69	9.99916	1.70541
		mmu-miR-21a-5p	-0.073	3putr	27.1874	4.45396	Di,Ag	2745.2	9.99916	1.68536
		mmu-miR-19b-3p	-0.03	3putr	27.1874	5.13959	Di,Ag	1449.73	9.99916	1.57362
		mmu-miR-32-5p	-0.339	3putr	14.6946	4.53562	Di,Ag	73.8679	9.99916	1.45433
		mmu-miR-467c-5p	-0.082	3putr	27.1874	5.35048	Di,Ag	243.218	9.99916	1.43847
		mmu-miR-19a-3p	-0.03	3putr	27.1874	5.13959	Di,Ag	392.106	9.99916	1.43541
		mmu-miR-290a-3p	0	3putr	27.1874	5.34936	Di,Ag	480.001	9.99916	1.42593
		mmu-miR-148a-3p	-0.08	3putr	1.86587	1.79534	Di,Ag	13909.7	9.99916	1.38361
		mmu-miR-291b-3p	-0.06	3putr	27.1874	5.35048	Di,Ag	165.597	9.99916	1.37537
		mmu-miR-467d-5p	-0.07	3putr	27.1874	5.35048	Di,Ag	148.391	9.99916	1.37411
		mmu-miR-26a-5p	-0.051	3putr	1.72301	2.23407	Di,Ag	16024.6	9.99916	1.35803
		mmu-miR-199a-3p	-0.026	3putr	27.1874	4.39807	Di,Ag	98.3768	9.99916	1.28574
		mmu-miR-142a-3p	0	3putr	27.1874	5.08016	Di,Ag	86.9417	9.99916	1.24608
		mmu-miR-199b-3p	-0.026	3putr	27.1874	4.39807	Di,Ag	61.6875	9.99916	1.23697
		mmu-miR-26b-3p	-0.033	3putr	27.1874	5.34682	Di,Ag	57.0467	9.99916	1.23602
		mmu-miR-151-3p	-0.035	3putr	1.41988	1.70151	Di,Ag	5671.53	9.99916	1.20685
		mmu-miR-350-5p	0	3putr	27.1874	5.35048	Di,Ag	52.4735	9.99916	1.19342
		mmu-miR-148b-3p	-0.08	3putr	1.86587	1.79534	Di,Ag	1510.21	9.99916	1.14866
		mmu-miR-26b-5p	-0.051	3putr	1.72301	2.23407	Di,Ag	1978.08	9.99916	1.13665
		mmu-miR-26a-2-3p	-0.033	3putr	27.1874	5.34682	Di,Ag	18.4905	9.99916	1.12051
		mmu-miR-302d-3p	-0.01	3putr	27.1874	5.35048	Di,Ag	19.4239	9.99916	1.10182
		mmu-miR-302a-3p	-0.01	3putr	27.1874	5.35048	Di,Ag	16.2062	9.99916	1.08368
		mmu-miR-302b-3p	-0.01	3putr	27.1874	5.35048	Di,Ag	16.1164	9.99916	1.08312
		mmu-miR-222-5p	0	3putr	27.1874	4.40367	Di,Ag	11.0718	9.99916	1.03589
		mmu-miR-411-3p	-0.03	3putr	1.86587	1.81918	Di,Ag	667.66	9.99916	1.01096
		mmu-miR-6240	0	3putr	1.72301	1.28846	Di,Ag	826.995	9.99916	0.992
		mmu-miR-379-3p	0	3putr	1.86587	1.81918	Di,Ag	575.019	9.99916	0.964343
		mmu-miR-6944-3p	-0.02	3putr	1.41988	1.9712	Di,Ag	506.037	9.99916	0.935829
		mmu-miR-342-3p	-0.118	3putr	1.41988	1.6216	Di,Ag	193.392	9.99916	0.935071
		mmu-miR-495-3p	-0.02	3putr	1.41988	1.8112	Di,Ag	255.752	9.99916	0.863802
		mmu-miR-329-3p	-0.069	3putr	1.72301	1.50316	Di,Ag	90.8367	9.99916	0.830157
		mmu-miR-7226-3p	-0.112	3putr	1.39891	1.83751	Di,Ag	26.2681	9.99916	0.719174
		mmu-miR-26b-3p	-0.02	3putr	1.41988	1.62459	Di,Ag	57.0467	9.99916	0.706422
		mmu-miR-152-3p	-0.08	3putr	1.86587	1.79534	Di,Ag	19.6125	9.99916	0.694066
		mmu-miR-31-3p	-0.103	3putr	1.86587	1.77514	Di,Ag	11.018	9.99916	0.6606
		mmu-miR-330-3p	0	3putr	1.72301	1.28846	Di,Ag	30.6799	9.99916	0.646585
		mmu-miR-493-5p	-0.01	3putr	1.72301	2.07392	Di,Ag	25.2987	9.99916	0.637158
		mmu-miR-26a-2-3p	-0.02	3putr	1.41988	1.62459	Di,Ag	18.4905	9.99916	0.590909
ENSMUSG00000027177	Hipk3	mmu-miR-92a-3p	-0.179	3putr	5.36122	3.75209	Di,Ag	96509.2	5.59609	1.85804
		mmu-miR-148a-3p	-0.185	3putr	5.36122	3.58789	Di,Ag	13909.7	5.59609	1.65918
		mmu-miR-25-3p	-0.2	3putr	5.36122	3.75209	Di,Ag	11555.5	5.59609	1.65497
		mmu-miR-16-5p	-0.256	3putr	3.03252	3.12641	Di,Ag	14001.4	5.59609	1.637
		mmu-miR-431-5p	-0.154	3putr	9.93374	4.1834	Di,Ag	4465.91	5.59609	1.62097
		mmu-miR-363-3p	-0.213	3putr	5.36122	3.75209	Di,Ag	6376.79	5.59609	1.60541
		mmu-miR-92b-3p	-0.179	3putr	5.36122	3.75209	Di,Ag	6532.17	5.59609	1.57302
		mmu-miR-421-3p	-0.101	3putr	21.5796	3.66762	Di,Ag	806.163	5.59609	1.53789
		mmu-miR-27b-3p	-0.11	3putr	3.03252	2.76273	Di,Ag	18046.9	5.59609	1.51381
		mmu-miR-758-3p	-0.153	3putr	4.46371	2.7792	Di,Ag	3597.99	5.59609	1.45121
		mmu-miR-130a-3p	-0.076	3putr	5.36122	3.53014	Di,Ag	5088.67	5.59609	1.44073
		mmu-miR-295-5p	-0.02	3putr	21.5796	3.6411	Di,Ag	657.064	5.59609	1.43302
		mmu-miR-19b-3p	-0.244	3putr	3.84408	2.70915	Di,Ag	1449.73	5.59609	1.42325
		mmu-miR-148b-3p	-0.174	3putr	5.36122	3.58789	Di,Ag	1510.21	5.59609	1.41292
		mmu-miR-130b-3p	-0.076	3putr	5.36122	3.53014	Di,Ag	3508.38	5.59609	1.40138
		mmu-miR-301a-3p	-0.076	3putr	5.36122	3.53014	Di,Ag	2742.09	5.59609	1.3753
		mmu-miR-1968-5p	-0.186	3putr	21.5796	3.1085	Di,Ag	62.9664	5.59609	1.3569
		mmu-miR-673-5p	-0.183	3putr	3.03252	2.78041	Di,Ag	1709.45	5.59609	1.33943
		mmu-miR-181c-5p	-0.03	3putr	3.03252	2.23421	Di,Ag	5986.22	5.59609	1.3148
		mmu-miR-15b-5p	-0.268	3putr	3.03252	3.12641	Di,Ag	591.31	5.59609	1.31454
		mmu-miR-21a-5p	-0.11	3putr	3.03252	3.06982	Di,Ag	2745.2	5.59609	1.31452
		mmu-miR-19a-3p	-0.244	3putr	3.84408	2.70915	Di,Ag	392.106	5.59609	1.28504
		mmu-miR-124-3p	0	3putr	21.5796	3.36963	Di,Ag	182.145	5.59609	1.27709
		mmu-miR-497a-5p	-0.265	3putr	3.03252	3.12641	Di,Ag	358.904	5.59609	1.25873
		mmu-miR-301b-3p	-0.076	3putr	5.36122	3.53014	Di,Ag	889.541	5.59609	1.25622
		mmu-miR-15a-5p	-0.268	3putr	3.03252	3.12641	Di,Ag	317.83	5.59609	1.24898
		mmu-miR-128-3p	-0.055	3putr	5.36122	3.72145	Di,Ag	951.909	5.59609	1.24181
		mmu-miR-181d-5p	-0.03	3putr	3.03252	2.23421	Di,Ag	2869.2	5.59609	1.23698
		mmu-miR-187-3p	-0.255	3putr	9.93374	4.13069	Di,Ag	40.0058	5.59609	1.22827
		mmu-miR-135b-5p	-0.126	3putr	9.93374	4.25983	Di,Ag	138.611	5.59609	1.22537
		mmu-miR-27a-3p	-0.11	3putr	3.03252	2.76273	Di,Ag	1105.38	5.59609	1.21829
		mmu-miR-1198-5p	-0.01	3putr	21.5796	3.19956	Di,Ag	93.5386	5.59609	1.21737
		mmu-miR-1983	-0.091	3putr	4.46371	2.68374	Di,Ag	650.55	5.59609	1.20659
		mmu-miR-496a-3p	0	3putr	21.5796	2.8811	Di,Ag	80.1642	5.59609	1.19095
		mmu-miR-322-5p	-0.289	3putr	3.03252	3.12641	Di,Ag	147.982	5.59609	1.19003
		mmu-miR-195a-5p	-0.256	3putr	3.03252	3.12641	Di,Ag	193.441	5.59609	1.18431
		mmu-miR-222-3p	-0.187	3putr	5.36122	3.51611	Di,Ag	146.667	5.59609	1.18011
		mmu-miR-6240	0	3putr	5.36122	3.49528	Di,Ag	826.995	5.59609	1.17041
		mmu-miR-6539	0	3putr	5.36122	3.72145	Di,Ag	648.675	5.59609	1.14474
		mmu-miR-32-5p	-0.195	3putr	5.36122	3.75209	Di,Ag	73.8679	5.59609	1.11644
		mmu-miR-23b-3p	-0.02	3putr	4.46371	2.65819	Di,Ag	372.811	5.59609	1.07481
		mmu-miR-221-3p	-0.171	3putr	5.36122	3.51611	Di,Ag	60.7358	5.59609	1.07136
		mmu-miR-495-3p	-0.02	3putr	5.36122	2.81163	Di,Ag	255.752	5.59609	1.06703
		mmu-miR-23a-3p	-0.02	3putr	4.46371	2.65819	Di,Ag	279.162	5.59609	1.04428
		mmu-miR-3082-3p	-0.217	3putr	5.36122	3.50995	Di,Ag	14.9001	5.59609	0.975049
		mmu-miR-1949	-0.199	3putr	3.84408	2.76688	Di,Ag	27.6235	5.59609	0.961487
		mmu-miR-152-3p	-0.174	3putr	5.36122	3.58789	Di,Ag	19.6125	5.59609	0.958331
		mmu-miR-7226-3p	-0.033	3putr	9.93374	4.27443	Di,Ag	26.2681	5.59609	0.956924
		mmu-miR-542-3p	-0.03	3putr	4.46371	2.7792	Di,Ag	102.344	5.59609	0.948998
		mmu-miR-674-3p	-0.046	3putr	2.61212	2.22507	Di,Ag	178.38	5.59609	0.936795
		mmu-miR-141-5p	-0.138	3putr	2.18902	2.10038	Di,Ag	47.4695	5.59609	0.866644
		mmu-miR-330-3p	0	3putr	5.36122	3.49528	Di,Ag	30.6799	5.59609	0.824994
		mmu-miR-412-3p	0	3putr	4.46371	2.68374	Di,Ag	18.6475	5.59609	0.742447
		mmu-miR-34a-3p	-0.099	3putr	2.18902	2.46735	Di,Ag	17.2832	5.59609	0.723366
		mmu-miR-466n-3p	-0.02	3putr	3.84408	2.33028	Di,Ag	14.218	5.59609	0.710651
		mmu-miR-224-5p	-0.01	3putr	2.61212	2.22954	Di,Ag	14.9001	5.59609	0.643309
ENSMUSG00000038793	Lefty1	mmu-miR-295-3p	-0.445	3putr	41.668	4.15051	Dr,Di,Ag	115588	11.7829	2.8007
		mmu-miR-294-3p	-0.445	3putr	41.668	4.15051	Dr,Di,Ag	14194.9	11.7829	2.57873
		mmu-miR-291a-3p	-0.453	3putr	41.668	4.15051	Dr,Di,Ag	5037.69	11.7829	2.47731
		mmu-miR-148a-3p	-0.299	3putr	41.668	4.18006	Dr,Di,Ag	13909.7	11.7829	2.42653
		mmu-miR-292a-3p	-0.152	3putr	41.668	4.13145	Dr,Di,Ag	14932.4	11.7829	2.28296
		mmu-miR-148b-3p	-0.299	3putr	41.668	4.18006	Dr,Di,Ag	1510.21	11.7829	2.19158
		mmu-miR-450b-5p	-0.202	3putr	41.668	2.75534	Dr,Di,Ag	491.685	11.7829	1.97325
		mmu-miR-467c-5p	-0.238	3putr	41.668	4.13145	Dr,Di,Ag	243.218	11.7829	1.93597
		mmu-miR-291b-3p	-0.248	3putr	41.668	4.13145	Dr,Di,Ag	165.597	11.7829	1.90576
		mmu-miR-467d-5p	-0.25	3putr	41.668	4.13145	Dr,Di,Ag	148.391	11.7829	1.89628
		mmu-miR-302d-3p	-0.435	3putr	41.668	4.15051	Dr,Di,Ag	19.4239	11.7829	1.87579
		mmu-miR-302a-3p	-0.435	3putr	41.668	4.15051	Dr,Di,Ag	16.2062	11.7829	1.85764
		mmu-miR-302b-3p	-0.435	3putr	41.668	4.15051	Dr,Di,Ag	16.1164	11.7829	1.85709
		mmu-miR-290a-3p	0	3putr	41.668	4.13145	Dr,Di,Ag	480.001	11.7829	1.76311
		mmu-miR-152-3p	-0.299	3putr	41.668	4.18006	Dr,Di,Ag	19.6125	11.7829	1.73699
		mmu-miR-466n-3p	-0.321	3putr	41.668	3.68253	Dr,Di,Ag	14.218	11.7829	1.72748
		mmu-miR-350-5p	0	3putr	41.668	4.13145	Dr,Di,Ag	52.4735	11.7829	1.53059
		mmu-miR-466d-3p	-0.063	3putr	41.668	3.65469	Dr,Di,Ag	27.2736	11.7829	1.52789
		mmu-miR-297b-3p	-0.063	3putr	41.668	3.65469	Dr,Di,Ag	21.0666	11.7829	1.50165
		mmu-miR-297c-3p	-0.063	3putr	41.668	3.65469	Dr,Di,Ag	21.0666	11.7829	1.50165
		mmu-miR-297a-3p	0	3putr	41.668	3.65469	Dr,Di,Ag	21.0666	11.7829	1.43691
ENSMUSG00000039501	Znfx1	mmu-miR-295-3p	-0.19	3putr	16.6822	5.22372	Dg,Dr,Di,Ag	115588	8.2993	2.6034
		mmu-miR-294-3p	-0.157	3putr	16.6822	5.22372	Dg,Dr,Di,Ag	14194.9	8.2993	2.34752
		mmu-miR-148a-3p	-0.136	3putr	16.6822	5.05422	Dg,Dr,Di,Ag	13909.7	8.2993	2.32379
		mmu-miR-93-5p	-0.237	3putr	16.6822	5.25066	Dg,Dr,Di,Ag	4420.47	8.2993	2.30627
		mmu-miR-291a-3p	-0.179	3putr	16.6822	5.22372	Dg,Dr,Di,Ag	5037.69	8.2993	2.26049
		mmu-miR-17-5p	-0.237	3putr	16.6822	5.25066	Dg,Dr,Di,Ag	1810.92	8.2993	2.21184
		mmu-miR-106a-5p	-0.237	3putr	16.6822	5.25066	Dg,Dr,Di,Ag	1272.99	8.2993	2.17456
		mmu-miR-20b-5p	-0.237	3putr	16.6822	5.25066	Dg,Dr,Di,Ag	1140.89	8.2993	2.16297
		mmu-miR-20a-5p	-0.216	3putr	16.6822	5.25066	Dg,Dr,Di,Ag	929.182	8.2993	2.11968
		mmu-miR-106b-5p	-0.208	3putr	16.6822	5.25066	Dg,Dr,Di,Ag	760.008	8.2993	2.09022
		mmu-miR-148b-3p	-0.136	3putr	16.6822	5.05422	Dg,Dr,Di,Ag	1510.21	8.2993	2.08883
		mmu-miR-300-3p	-0.185	3putr	3.80777	2.78421	Dg,Dr,Di,Ag	5888.38	8.2993	2.00933
		mmu-miR-148a-3p	-0.02	3putr	3.80777	2.56322	Dg,Dr,Di,Ag	13909.7	8.2993	1.93073
		mmu-miR-298-5p	-0.01	3putr	4.34963	3.12048	Dg,Dr,Di,Ag	10761.6	8.2993	1.91575
		mmu-miR-130a-3p	-0.061	3putr	4.34963	2.87973	Dg,Dr,Di,Ag	5088.67	8.2993	1.8889
		mmu-miR-130b-3p	-0.061	3putr	4.34963	2.87973	Dg,Dr,Di,Ag	3508.38	8.2993	1.84955
		mmu-miR-146b-5p	-0.03	3putr	16.6822	3.97579	Dg,Dr,Di,Ag	366.557	8.2993	1.83024
		mmu-miR-301a-3p	-0.061	3putr	4.34963	2.87973	Dg,Dr,Di,Ag	2742.09	8.2993	1.82347
		mmu-miR-301b-3p	-0.061	3putr	4.34963	2.87973	Dg,Dr,Di,Ag	889.541	8.2993	1.70439
		mmu-miR-148b-3p	-0.02	3putr	3.80777	2.56322	Dg,Dr,Di,Ag	1510.21	8.2993	1.69577
		mmu-miR-140-3p	0	3putr	4.34963	3.1605	Dg,Dr,Di,Ag	1448.79	8.2993	1.69328
		mmu-miR-667-3p	-0.125	3putr	4.34963	2.5239	Dg,Dr,Di,Ag	428.975	8.2993	1.6931
		mmu-miR-302d-3p	-0.156	3putr	16.6822	5.22372	Dg,Dr,Di,Ag	19.4239	8.2993	1.65382
		mmu-miR-760-3p	-0.149	3putr	16.6822	4.49352	Dg,Dr,Di,Ag	17.4357	8.2993	1.63579
		mmu-miR-302a-3p	-0.156	3putr	16.6822	5.22372	Dg,Dr,Di,Ag	16.2062	8.2993	1.63568
		mmu-miR-302b-3p	-0.156	3putr	16.6822	5.22372	Dg,Dr,Di,Ag	16.1164	8.2993	1.63512
		mmu-miR-152-3p	-0.136	3putr	16.6822	5.05422	Dg,Dr,Di,Ag	19.6125	8.2993	1.63424
		mmu-miR-134-3p	-0.188	3putr	16.6822	4.25382	Dg,Dr,Di,Ag	11.2604	8.2993	1.63269
		mmu-miR-665-3p	-0.093	3putr	2.74275	2.62048	Dg,Dr,Di,Ag	328.179	8.2993	1.55683
		mmu-miR-770-3p	0	3putr	16.6822	4.25382	Dg,Dr,Di,Ag	34.5082	8.2993	1.55203
		mmu-miR-93-3p	-0.024	3putr	4.34963	2.46965	Dg,Dr,Di,Ag	142.39	8.2993	1.47306
		mmu-miR-7068-3p	-0.02	3putr	3.80777	2.63955	Dg,Dr,Di,Ag	144.459	8.2993	1.44801
		mmu-miR-667-3p	0	cds	1.99692	2.23867	Dg,Dr,Di,Ag	428.975	8.2993	1.44279
		mmu-miR-1199-5p	-0.01	3putr	4.34963	2.9285	Dg,Dr,Di,Ag	98.0402	8.2993	1.4195
		mmu-miR-152-3p	-0.02	3putr	3.80777	2.56322	Dg,Dr,Di,Ag	19.6125	8.2993	1.24118
ENSMUSG00000006920	Ezh1	mmu-miR-93-5p	-0.344	3putr	16.325	5.51874	Di,Ag	4420.47	24.9285	1.91194
		mmu-miR-17-5p	-0.352	3putr	16.325	5.51874	Di,Ag	1810.92	24.9285	1.82574
		mmu-miR-92a-3p	0	cds	10.4108	5.6268	Di,Ag	96509.2	24.9285	1.79694
		mmu-miR-106a-5p	-0.352	3putr	16.325	5.51874	Di,Ag	1272.99	24.9285	1.78846
		mmu-miR-20b-5p	-0.352	3putr	16.325	5.51874	Di,Ag	1140.89	24.9285	1.77687
		mmu-miR-130a-3p	-0.197	3putr	16.325	5.44763	Di,Ag	5088.67	24.9285	1.77576
		mmu-miR-295-3p	-0.231	3putr	1.75904	2.56446	Di,Ag	115588	24.9285	1.75493
		mmu-miR-130b-3p	-0.208	3putr	16.325	5.44763	Di,Ag	3508.38	24.9285	1.74772
		mmu-miR-20a-5p	-0.331	3putr	16.325	5.51874	Di,Ag	929.182	24.9285	1.73358
		mmu-miR-301a-3p	-0.208	3putr	16.325	5.44763	Di,Ag	2742.09	24.9285	1.72164
		mmu-miR-106b-5p	-0.331	3putr	16.325	5.51874	Di,Ag	760.008	24.9285	1.71234
		mmu-miR-301b-3p	-0.208	3putr	16.325	5.44763	Di,Ag	889.541	24.9285	1.60256
		mmu-miR-25-3p	0	cds	10.4108	5.6268	Di,Ag	11555.5	24.9285	1.57229
		mmu-miR-294-3p	-0.231	3putr	1.75904	2.56446	Di,Ag	14194.9	24.9285	1.53296
		mmu-miR-92b-3p	0	cds	10.4108	5.6268	Di,Ag	6532.17	24.9285	1.51192
		mmu-miR-363-3p	0	cds	10.4108	5.6268	Di,Ag	6376.79	24.9285	1.50937
		mmu-miR-93-5p	-0.274	3putr	1.75904	2.62745	Di,Ag	4420.47	24.9285	1.45368
		mmu-miR-291b-3p	-0.229	3putr	16.325	5.47607	Di,Ag	165.597	24.9285	1.44672
		mmu-miR-291a-3p	-0.231	3putr	1.75904	2.56446	Di,Ag	5037.69	24.9285	1.42332
		mmu-miR-1193-3p	-0.23	3putr	16.325	5.05574	Di,Ag	94.2385	24.9285	1.38856
		mmu-miR-292a-5p	-0.02	3putr	1.75904	2.09077	Di,Ag	26551.4	24.9285	1.38238
		mmu-miR-17-5p	-0.258	3putr	1.75904	2.62745	Di,Ag	1810.92	24.9285	1.34282
		mmu-miR-106a-5p	-0.258	3putr	1.75904	2.62745	Di,Ag	1272.99	24.9285	1.30553
		mmu-miR-20b-5p	-0.258	3putr	1.75904	2.62745	Di,Ag	1140.89	24.9285	1.29395
		mmu-miR-293-5p	0	3putr	1.75904	2.09077	Di,Ag	12222.4	24.9285	1.27972
		mmu-miR-1983	0	cds	10.4108	5.11157	Di,Ag	650.55	24.9285	1.26791
		mmu-miR-20a-5p	-0.237	3putr	1.75904	2.62745	Di,Ag	929.182	24.9285	1.25066
		mmu-miR-193a-3p	-0.146	3putr	16.325	4.82033	Di,Ag	56.5486	24.9285	1.2489
		mmu-miR-205-5p	0	cds	10.4108	5.04599	Di,Ag	502.044	24.9285	1.24053
		mmu-miR-106b-5p	-0.237	3putr	1.75904	2.62745	Di,Ag	760.008	24.9285	1.22941
		mmu-miR-193b-3p	-0.146	3putr	16.325	4.82033	Di,Ag	33.4983	24.9285	1.19474
		mmu-miR-370-5p	0	3putr	16.325	5.05574	Di,Ag	71.1931	24.9285	1.12285
		mmu-miR-350-5p	0	3putr	16.325	5.47607	Di,Ag	52.4735	24.9285	1.09108
		mmu-miR-290a-5p	-0.02	3putr	1.75904	2.09077	Di,Ag	1434.59	24.9285	1.07357
		mmu-miR-32-5p	0	cds	10.4108	5.6268	Di,Ag	73.8679	24.9285	1.0389
		mmu-miR-340-3p	0	cds	10.4108	3.40153	Di,Ag	44.5119	24.9285	0.98621
		mmu-miR-205-5p	-0.021	3putr	1.75904	1.00681	Di,Ag	502.044	24.9285	0.9636
		mmu-miR-24-3p	-0.047	3putr	1.75904	1.89782	Di,Ag	258.037	24.9285	0.920069
		mmu-miR-8114	0	cds	10.4108	5.21439	Di,Ag	22.579	24.9285	0.916603
		mmu-miR-412-3p	0	cds	10.4108	5.11157	Di,Ag	18.6475	24.9285	0.897295
		mmu-miR-302d-3p	-0.274	3putr	1.75904	2.56446	Di,Ag	19.4239	24.9285	0.884488
		mmu-miR-302a-3p	-0.274	3putr	1.75904	2.56446	Di,Ag	16.2062	24.9285	0.866342
		mmu-miR-302b-3p	-0.274	3putr	1.75904	2.56446	Di,Ag	16.1164	24.9285	0.865788
		mmu-miR-375-3p	-0.043	3putr	1.75904	2.18374	Di,Ag	26.313	24.9285	0.677844
ENSMUSG00000066440	Zfyve26	mmu-miR-295-3p	-0.202	3putr	24.9418	6.44719	Di,Ag	115588	9.73478	2.19633
		mmu-miR-148a-3p	-0.274	3putr	24.9418	5.79508	Di,Ag	13909.7	9.73478	2.04621
		mmu-miR-93-5p	-0.34	3putr	24.9418	6.39349	Di,Ag	4420.47	9.73478	1.99272
		mmu-miR-294-3p	-0.202	3putr	24.9418	6.44719	Di,Ag	14194.9	9.73478	1.97436
		mmu-miR-17-5p	-0.364	3putr	24.9418	6.39349	Di,Ag	1810.92	9.73478	1.92296
		mmu-miR-106a-5p	-0.364	3putr	24.9418	6.39349	Di,Ag	1272.99	9.73478	1.88568
		mmu-miR-20b-5p	-0.356	3putr	24.9418	6.39349	Di,Ag	1140.89	9.73478	1.86587
		mmu-miR-291a-3p	-0.202	3putr	24.9418	6.44719	Di,Ag	5037.69	9.73478	1.86472
		mmu-miR-20a-5p	-0.335	3putr	24.9418	6.39349	Di,Ag	929.182	9.73478	1.82258
		mmu-miR-148b-3p	-0.274	3putr	24.9418	5.79508	Di,Ag	1510.21	9.73478	1.81126
		mmu-miR-106b-5p	-0.343	3putr	24.9418	6.39349	Di,Ag	760.008	9.73478	1.80956
		mmu-miR-130a-3p	-0.087	3putr	24.9418	5.75254	Di,Ag	5088.67	9.73478	1.7476
		mmu-miR-130b-3p	-0.087	3putr	24.9418	5.75254	Di,Ag	3508.38	9.73478	1.70825
		mmu-miR-301a-3p	-0.098	3putr	24.9418	5.75254	Di,Ag	2742.09	9.73478	1.69347
		mmu-miR-19b-3p	-0.1	3putr	24.9418	5.72266	Di,Ag	1449.73	9.73478	1.6281
		mmu-miR-301b-3p	-0.098	3putr	24.9418	5.75254	Di,Ag	889.541	9.73478	1.5744
		mmu-miR-19a-3p	-0.1	3putr	24.9418	5.72266	Di,Ag	392.106	9.73478	1.48989
		mmu-miR-152-3p	-0.274	3putr	24.9418	5.79508	Di,Ag	19.6125	9.73478	1.35667
		mmu-miR-677-5p	-0.086	3putr	24.9418	5.83523	Di,Ag	119.721	9.73478	1.35054
		mmu-miR-302d-3p	-0.267	3putr	24.9418	6.44719	Di,Ag	19.4239	9.73478	1.3485
		mmu-miR-302a-3p	-0.267	3putr	24.9418	6.44719	Di,Ag	16.2062	9.73478	1.33035
		mmu-miR-302b-3p	-0.267	3putr	24.9418	6.44719	Di,Ag	16.1164	9.73478	1.3298
		mmu-miR-669l-5p	-0.165	3putr	24.9418	6.20939	Di,Ag	38.3276	9.73478	1.31302
		mmu-miR-669o-5p	-0.137	3putr	24.9418	6.20368	Di,Ag	41.2492	9.73478	1.29183
		mmu-miR-669f-5p	-0.165	3putr	24.9418	6.20939	Di,Ag	17.225	9.73478	1.23161
		mmu-miR-21a-3p	-0.091	3putr	4.30123	3.00698	Di,Ag	123.487	9.73478	1.02505
		mmu-miR-3078-5p	-0.02	3putr	4.30123	3.78024	Di,Ag	67.8179	9.73478	0.889335
		mmu-miR-669c-5p	0	cds	1.91491	2.11818	Di,Ag	82.9337	9.73478	0.764037
		mmu-miR-470-5p	0	cds	1.91491	2.01102	Di,Ag	62.6702	9.73478	0.73479
		mmu-miR-1839-5p	0	cds	1.91491	2.20379	Di,Ag	51.1586	9.73478	0.713681
		mmu-miR-669o-5p	0	cds	1.91491	2.12657	Di,Ag	41.2492	9.73478	0.691379
		mmu-miR-667-5p	0	cds	1.91491	2.03686	Di,Ag	20.8736	9.73478	0.621699
ENSMUSG00000075415	Fnbp1	mmu-miR-292a-3p	0	3putr	44.3569	5.34203	Di,Ag	14932.4	18.0428	1.88959
		mmu-miR-93-5p	0	3putr	44.3569	5.33283	Di,Ag	4420.47	18.0428	1.76076
		mmu-miR-17-5p	0	3putr	44.3569	5.33283	Di,Ag	1810.92	18.0428	1.66634
		mmu-miR-106a-5p	0	3putr	44.3569	5.33283	Di,Ag	1272.99	18.0428	1.62906
		mmu-miR-20b-5p	0	3putr	44.3569	5.33283	Di,Ag	1140.89	18.0428	1.61747
		mmu-miR-20a-5p	0	3putr	44.3569	5.33283	Di,Ag	929.182	18.0428	1.59576
		mmu-miR-106b-5p	0	3putr	44.3569	5.33283	Di,Ag	760.008	18.0428	1.57452
		mmu-miR-148a-3p	0	3putr	8.7734	3.15798	Di,Ag	13909.7	18.0428	1.55934
		mmu-miR-290a-3p	0	3putr	44.3569	5.34203	Di,Ag	480.001	18.0428	1.52596
		mmu-miR-130a-3p	0	3putr	10.4602	4.74039	Di,Ag	5088.67	18.0428	1.4864
		mmu-miR-381-3p	0	3putr	10.4602	4.18327	Di,Ag	4766.6	18.0428	1.47948
		mmu-miR-93-5p	0	3putr	10.4602	4.85893	Di,Ag	4420.47	18.0428	1.4715
		mmu-miR-130a-3p	0	3putr	8.7734	3.16372	Di,Ag	5088.67	18.0428	1.45292
		mmu-miR-130b-3p	0	3putr	10.4602	4.74039	Di,Ag	3508.38	18.0428	1.44705
		mmu-miR-301a-3p	0	3putr	10.4602	4.74039	Di,Ag	2742.09	18.0428	1.42097
		mmu-miR-130b-3p	0	3putr	8.7734	3.16372	Di,Ag	3508.38	18.0428	1.41357
		mmu-miR-22-3p	0	3putr	2.13119	1.65864	Di,Ag	26726.4	18.0428	1.38913
		mmu-miR-301a-3p	0	3putr	8.7734	3.16372	Di,Ag	2742.09	18.0428	1.38749
		mmu-miR-143-3p	0	3putr	7.54563	3.04235	Di,Ag	3247.27	18.0428	1.37716
		mmu-miR-17-5p	0	3putr	10.4602	4.85893	Di,Ag	1810.92	18.0428	1.37708
		mmu-miR-106a-5p	0	3putr	10.4602	4.85893	Di,Ag	1272.99	18.0428	1.33979
		mmu-miR-20b-5p	0	3putr	10.4602	4.85893	Di,Ag	1140.89	18.0428	1.32821
		mmu-miR-148b-3p	0	3putr	8.7734	3.15798	Di,Ag	1510.21	18.0428	1.32439
		mmu-miR-20a-5p	0	3putr	10.4602	4.85893	Di,Ag	929.182	18.0428	1.3065
		mmu-miR-301b-3p	0	3putr	10.4602	4.74039	Di,Ag	889.541	18.0428	1.30189
		mmu-miR-19b-3p	0	3putr	7.54563	1.80772	Di,Ag	1449.73	18.0428	1.29184
		mmu-miR-106b-5p	0	3putr	10.4602	4.85893	Di,Ag	760.008	18.0428	1.28525
		mmu-miR-301b-3p	0	3putr	8.7734	3.16372	Di,Ag	889.541	18.0428	1.26841
		mmu-miR-128-3p	0	3putr	7.54563	3.09134	Di,Ag	951.909	18.0428	1.24735
		mmu-miR-6539	0	3putr	7.54563	3.09134	Di,Ag	648.675	18.0428	1.20681
		mmu-miR-19a-3p	0	3putr	7.54563	1.80772	Di,Ag	392.106	18.0428	1.15363
		mmu-miR-124-3p	0	3putr	10.4602	4.64443	Di,Ag	182.145	18.0428	1.13449
		mmu-miR-467c-5p	0	3putr	8.7734	3.46208	Di,Ag	243.218	18.0428	1.13147
		mmu-miR-291b-3p	0	3putr	10.4602	4.79966	Di,Ag	165.597	18.0428	1.12447
		mmu-miR-673-5p	0	3putr	1.8785	1.99597	Di,Ag	1709.45	18.0428	1.08047
		mmu-miR-467d-5p	0	3putr	8.7734	3.46208	Di,Ag	148.391	18.0428	1.07945
		mmu-miR-124-3p	0	3putr	7.54563	3.0238	Di,Ag	182.145	18.0428	1.07278
		mmu-miR-542-3p	0	3putr	7.54563	2.96549	Di,Ag	102.344	18.0428	1.01222
		mmu-miR-350-5p	0	3putr	10.4602	4.79966	Di,Ag	52.4735	18.0428	1.00418
		mmu-miR-666-3p	0	3putr	3.09053	2.03498	Di,Ag	285.423	18.0428	0.965205
		mmu-miR-152-5p	0	3putr	10.4602	4.93224	Di,Ag	27.9557	18.0428	0.939252
		mmu-miR-539-3p	0	3putr	10.4602	4.18327	Di,Ag	19.5182	18.0428	0.902793
		mmu-miR-152-3p	0	3putr	8.7734	3.15798	Di,Ag	19.6125	18.0428	0.869801
		mmu-miR-669f-3p	0	3putr	10.4602	4.28454	Di,Ag	11.5521	18.0428	0.850777
		mmu-miR-98-3p	0	3putr	10.4602	4.18327	Di,Ag	11.0718	18.0428	0.846647
		mmu-miR-542-3p	0	3putr	2.1258	1.73206	Di,Ag	102.344	18.0428	0.800744
		mmu-miR-27a-5p	0	3putr	2.13119	1.67603	Di,Ag	70.6946	18.0428	0.762404
		mmu-miR-1968-5p	0	3putr	2.13119	1.67603	Di,Ag	62.9664	18.0428	0.750331
		mmu-miR-191-3p	0	3putr	2.13119	1.85755	Di,Ag	55.6868	18.0428	0.737543
		mmu-miR-700-5p	0	3putr	2.1258	1.92867	Di,Ag	35.4327	18.0428	0.690388
		mmu-miR-874-3p	0	3putr	2.1258	1.69072	Di,Ag	21.5918	18.0428	0.639806
		mmu-miR-101c	0	3putr	2.13119	1.95152	Di,Ag	17.8173	18.0428	0.620818
		mmu-miR-3082-3p	0	3putr	2.13119	1.73961	Di,Ag	14.9001	18.0428	0.602988
		mmu-miR-881-3p	0	3putr	2.1258	1.75442	Di,Ag	13.4416	18.0428	0.592442
ENSMUSG00000052040	Klf13	mmu-miR-295-3p	-0.335	3putr	24.5924	5.16478	Di,Ag	115588	15.5618	2.33017
		mmu-miR-294-3p	-0.327	3putr	24.5924	5.16478	Di,Ag	14194.9	15.5618	2.09998
		mmu-miR-291a-3p	-0.343	3putr	24.5924	5.16478	Di,Ag	5037.69	15.5618	2.00678
		mmu-miR-292a-3p	-0.11	3putr	24.5924	5.12944	Di,Ag	14932.4	15.5618	1.88232
		mmu-miR-291b-3p	-0.23	3putr	24.5924	5.12944	Di,Ag	165.597	15.5618	1.52978
		mmu-miR-467c-5p	-0.172	3putr	24.5924	5.12944	Di,Ag	243.218	15.5618	1.51066
		mmu-miR-30a-5p	-0.161	3putr	2.75636	2.30411	Di,Ag	9526.81	15.5618	1.48369
		mmu-miR-30e-5p	-0.161	3putr	2.75636	2.30411	Di,Ag	9061.73	15.5618	1.4784
		mmu-miR-467d-5p	-0.172	3putr	24.5924	5.12944	Di,Ag	148.391	15.5618	1.45863
		mmu-miR-9-5p	-0.105	3putr	24.5924	4.86831	Di,Ag	285.054	15.5618	1.45853
		mmu-miR-290a-3p	0	3putr	24.5924	5.12944	Di,Ag	480.001	15.5618	1.40563
		mmu-miR-130b-5p	-0.01	3putr	24.5924	5.12439	Di,Ag	435.195	15.5618	1.40555
		mmu-miR-30d-5p	-0.161	3putr	2.75636	2.30411	Di,Ag	3751.62	15.5618	1.38507
		mmu-miR-30c-5p	-0.173	3putr	2.75636	2.30411	Di,Ag	3297.45	15.5618	1.38375
		mmu-miR-302d-3p	-0.293	3putr	24.5924	5.16478	Di,Ag	19.4239	15.5618	1.37237
		mmu-miR-361-5p	-0.048	3putr	24.5924	4.2742	Di,Ag	203.943	15.5618	1.36466
		mmu-miR-302a-3p	-0.285	3putr	24.5924	5.16478	Di,Ag	16.2062	15.5618	1.346
		mmu-miR-302b-3p	-0.285	3putr	24.5924	5.16478	Di,Ag	16.1164	15.5618	1.34545
		mmu-miR-467e-5p	-0.072	3putr	24.5924	5.05539	Di,Ag	69.4922	15.5618	1.27636
		mmu-miR-382-3p	0	3putr	24.5924	4.49297	Di,Ag	84.2349	15.5618	1.22246
		mmu-miR-30b-5p	-0.173	3putr	2.75636	2.30411	Di,Ag	511.249	15.5618	1.18662
		mmu-miR-323-3p	-0.106	3putr	2.75636	2.45085	Di,Ag	977.841	15.5618	1.1863
		mmu-miR-350-5p	0	3putr	24.5924	5.12944	Di,Ag	52.4735	15.5618	1.17311
		mmu-miR-130a-5p	-0.01	3putr	24.5924	5.12439	Di,Ag	15.295	15.5618	1.05761
		mmu-miR-450b-5p	-0.047	3putr	2.75636	2.57859	Di,Ag	491.685	15.5618	1.053
		mmu-miR-196a-5p	-0.136	3putr	1.60207	1.46052	Di,Ag	294.107	15.5618	1.01302
		mmu-miR-210-3p	0	5putr	1.53546	2.32933	Di,Ag	777.19	15.5618	0.970428
		mmu-miR-1197-3p	-0.079	3putr	2.75636	2.56828	Di,Ag	148.866	15.5618	0.959917
		mmu-miR-135b-5p	-0.128	3putr	1.45597	1.84004	Di,Ag	138.611	15.5618	0.913425
		mmu-miR-299a-3p	-0.026	3putr	1.60207	1.84896	Di,Ag	304.64	15.5618	0.903681
		mmu-miR-342-5p	-0.256	3putr	1.60207	1.70306	Di,Ag	25.1955	15.5618	0.880016
		mmu-miR-135b-5p	-0.046	3putr	1.45597	1.41587	Di,Ag	138.611	15.5618	0.82915
		mmu-miR-342-3p	0	5putr	1.53546	0.810421	Di,Ag	193.392	15.5618	0.823607
		mmu-miR-199a-3p	-0.017	3putr	1.45597	2.72938	Di,Ag	98.3768	15.5618	0.763363
		mmu-miR-7226-3p	-0.128	3putr	1.60207	0.339248	Di,Ag	26.2681	15.5618	0.752711
		mmu-miR-345-3p	0	5putr	1.53546	1.67476	Di,Ag	78.598	15.5618	0.729098
		mmu-miR-199b-3p	-0.017	3putr	1.45597	2.72938	Di,Ag	61.6875	15.5618	0.714593
		mmu-miR-466n-3p	-0.071	3putr	2.75636	3.07739	Di,Ag	14.218	15.5618	0.709594
		mmu-miR-1968-5p	0	5putr	1.53546	1.56462	Di,Ag	62.9664	15.5618	0.705956
		mmu-miR-222-5p	0	3putr	1.45597	2.66975	Di,Ag	11.0718	15.5618	0.52276
ENSMUSG00000024767	Otub1	mmu-miR-295-3p	-0.32	3putr	15.1632	4.39615	Dg,Dr,Ag	115588	59.7282	2.46812
		mmu-miR-294-3p	-0.328	3putr	15.1632	4.39615	Dg,Dr,Ag	14194.9	59.7282	2.25437
		mmu-miR-291a-3p	-0.328	3putr	15.1632	4.39615	Dg,Dr,Ag	5037.69	59.7282	2.14474
		mmu-miR-292a-3p	-0.151	3putr	15.1632	4.40262	Dg,Dr,Ag	14932.4	59.7282	2.07782
		mmu-miR-16-5p	-0.231	3putr	3.09319	2.5402	Dg,Dr,Ag	14001.4	59.7282	1.86445
		mmu-miR-467c-5p	-0.249	3putr	15.1632	4.40262	Dg,Dr,Ag	243.218	59.7282	1.74316
		mmu-miR-467d-5p	-0.249	3putr	15.1632	4.40262	Dg,Dr,Ag	148.391	59.7282	1.69114
		mmu-miR-291b-3p	-0.203	3putr	15.1632	4.40262	Dg,Dr,Ag	165.597	59.7282	1.6554
		mmu-miR-23b-3p	-0.346	3putr	3.09319	2.62456	Dg,Dr,Ag	372.811	59.7282	1.59913
		mmu-miR-298-5p	-0.062	3putr	1.78503	2.14635	Dg,Dr,Ag	10761.6	59.7282	1.58194
		mmu-miR-23a-3p	-0.346	3putr	3.09319	2.62456	Dg,Dr,Ag	279.162	59.7282	1.5686
		mmu-miR-302d-3p	-0.326	3putr	15.1632	4.39615	Dg,Dr,Ag	19.4239	59.7282	1.55965
		mmu-miR-290a-3p	0	3putr	15.1632	4.40262	Dg,Dr,Ag	480.001	59.7282	1.559
		mmu-miR-128-1-5p	-0.171	3putr	15.1632	3.56304	Dg,Dr,Ag	87.7759	59.7282	1.55589
		mmu-miR-302a-3p	-0.326	3putr	15.1632	4.39615	Dg,Dr,Ag	16.2062	59.7282	1.54151
		mmu-miR-302b-3p	-0.326	3putr	15.1632	4.39615	Dg,Dr,Ag	16.1164	59.7282	1.54095
		mmu-miR-15b-5p	-0.22	3putr	3.09319	2.5402	Dg,Dr,Ag	591.31	59.7282	1.51835
		mmu-miR-21a-3p	-0.076	3putr	15.1632	3.80439	Dg,Dr,Ag	123.487	59.7282	1.49403
		mmu-miR-673-5p	-0.056	3putr	3.09319	2.69383	Dg,Dr,Ag	1709.45	59.7282	1.46205
		mmu-miR-15a-5p	-0.209	3putr	3.09319	2.5402	Dg,Dr,Ag	317.83	59.7282	1.44149
		mmu-miR-497a-5p	-0.184	3putr	3.09319	2.5402	Dg,Dr,Ag	358.904	59.7282	1.42862
		mmu-miR-195a-5p	-0.231	3putr	3.09319	2.5402	Dg,Dr,Ag	193.441	59.7282	1.41175
		mmu-miR-322-5p	-0.206	3putr	3.09319	2.5402	Dg,Dr,Ag	147.982	59.7282	1.35787
		mmu-miR-342-3p	-0.256	3putr	1.78503	1.36697	Dg,Dr,Ag	193.392	59.7282	1.35645
		mmu-miR-708-5p	-0.112	3putr	3.09319	2.75551	Dg,Dr,Ag	364.523	59.7282	1.35626
		mmu-miR-28a-5p	-0.134	3putr	3.09319	2.75551	Dg,Dr,Ag	257.57	59.7282	1.34223
		mmu-miR-493-3p	-0.06	3putr	15.1632	2.97529	Dg,Dr,Ag	30.0471	59.7282	1.3306
		mmu-miR-350-5p	0	3putr	15.1632	4.40262	Dg,Dr,Ag	52.4735	59.7282	1.32648
		mmu-miR-297b-5p	-0.097	3putr	15.1632	3.92524	Dg,Dr,Ag	17.225	59.7282	1.31224
		mmu-miR-330-5p	-0.132	3putr	1.78503	1.43437	Dg,Dr,Ag	297.877	59.7282	1.27454
		mmu-miR-342-5p	-0.27	3putr	1.78503	2.31016	Dg,Dr,Ag	25.1955	59.7282	1.15869
		mmu-miR-3072-3p	-0.19	3putr	3.09319	2.79359	Dg,Dr,Ag	22.9067	59.7282	1.14776
		mmu-miR-28a-3p	-0.075	3putr	1.78503	1.76272	Dg,Dr,Ag	92.125	59.7282	1.09253
		mmu-miR-760-3p	-0.136	3putr	1.78503	1.43437	Dg,Dr,Ag	17.4357	59.7282	0.98379
		mmu-miR-326-3p	-0.107	3putr	1.78503	1.43437	Dg,Dr,Ag	20.1466	59.7282	0.968506
ENSMUSG00000040433	Zbtb38	mmu-miR-295-3p	-0.041	3putr	4.46931	3.26454	Di,Ag	115588	15.082	1.70354
		mmu-miR-26a-5p	-0.091	3putr	3.52315	3.5702	Di,Ag	16024.6	15.082	1.50585
		mmu-miR-27b-3p	-0.01	3putr	4.38309	2.88879	Di,Ag	18046.9	15.082	1.47178
		mmu-miR-291a-5p	-0.07	3putr	3.52315	3.72293	Di,Ag	14168.5	15.082	1.47124
		mmu-miR-294-3p	-0.03	3putr	4.46931	3.26454	Di,Ag	14194.9	15.082	1.47026
		mmu-miR-292a-3p	-0.056	3putr	3.01478	2.55462	Di,Ag	14932.4	15.082	1.43734
		mmu-miR-410-3p	-0.01	3putr	4.46931	2.27198	Di,Ag	12210.8	15.082	1.43377
		mmu-miR-409-3p	-0.02	3putr	4.38309	2.95286	Di,Ag	7488	15.082	1.38895
		mmu-miR-291a-3p	-0.03	3putr	4.46931	3.26454	Di,Ag	5037.69	15.082	1.36062
		mmu-miR-381-3p	-0.03	3putr	4.46931	2.78458	Di,Ag	4766.6	15.082	1.35477
		mmu-miR-93-5p	-0.02	3putr	4.46931	3.27227	Di,Ag	4420.47	15.082	1.33652
		mmu-miR-125a-5p	-0.137	3putr	3.52315	3.49993	Di,Ag	1867.91	15.082	1.32568
		mmu-miR-200b-3p	-0.145	3putr	4.46931	2.22276	Di,Ag	1144.1	15.082	1.32199
		mmu-miR-17-5p	-0.075	3putr	4.46931	3.27227	Di,Ag	1810.92	15.082	1.29862
		mmu-miR-26b-5p	-0.091	3putr	3.52315	3.5702	Di,Ag	1978.08	15.082	1.28446
		mmu-miR-101a-3p	0	3putr	4.46931	3.06103	Di,Ag	3201.93	15.082	1.28184
		mmu-miR-106a-5p	-0.064	3putr	4.46931	3.27227	Di,Ag	1272.99	15.082	1.25003
		mmu-miR-93-5p	0	5putr	2.97982	2.99856	Di,Ag	4420.47	15.082	1.24911
		mmu-miR-380-3p	-0.054	3putr	4.46931	2.17551	Di,Ag	1215.41	15.082	1.23486
		mmu-miR-429-3p	-0.145	3putr	4.46931	2.22276	Di,Ag	499.027	15.082	1.23428
		mmu-miR-673-5p	-0.01	3putr	4.38309	2.88879	Di,Ag	1709.45	15.082	1.22237
		mmu-miR-363-5p	-0.182	3putr	4.46931	2.14443	Di,Ag	304.051	15.082	1.22
		mmu-miR-20b-5p	-0.042	3putr	4.46931	3.27227	Di,Ag	1140.89	15.082	1.21583
		mmu-miR-101b-3p	0	3putr	4.46931	3.06103	Di,Ag	1653.62	15.082	1.21192
		mmu-miR-106b-5p	-0.078	3putr	4.46931	3.27227	Di,Ag	760.008	15.082	1.20988
		mmu-miR-20a-5p	-0.056	3putr	4.46931	3.27227	Di,Ag	929.182	15.082	1.20852
		mmu-miR-351-5p	-0.125	3putr	3.52315	3.49993	Di,Ag	641.246	15.082	1.20028
		mmu-miR-27a-3p	-0.01	3putr	4.38309	2.88879	Di,Ag	1105.38	15.082	1.17626
		mmu-miR-17-5p	0	5putr	2.97982	2.99856	Di,Ag	1810.92	15.082	1.15469
		mmu-miR-140-3p	0	3putr	3.01478	1.57559	Di,Ag	1448.79	15.082	1.13293
		mmu-miR-135b-3p	-0.219	3putr	4.38309	3.23146	Di,Ag	88.0227	15.082	1.12433
		mmu-miR-106a-5p	0	5putr	2.97982	2.99856	Di,Ag	1272.99	15.082	1.11741
		mmu-miR-665-3p	-0.075	3putr	4.38309	2.82971	Di,Ag	328.179	15.082	1.11475
		mmu-miR-369-3p	-0.03	3putr	4.46931	2.24688	Di,Ag	482.269	15.082	1.11248
		mmu-miR-20b-5p	0	5putr	2.97982	2.99856	Di,Ag	1140.89	15.082	1.10582
		mmu-miR-291b-5p	-0.019	3putr	3.52315	3.72293	Di,Ag	610.231	15.082	1.0861
		mmu-miR-20a-5p	0	5putr	2.97982	2.99856	Di,Ag	929.182	15.082	1.08411
		mmu-miR-6240	0	5putr	2.97982	2.80416	Di,Ag	826.995	15.082	1.0718
		mmu-miR-106b-5p	0	5putr	2.97982	2.99856	Di,Ag	760.008	15.082	1.06287
		mmu-miR-340-5p	0	5putr	2.97982	2.9341	Di,Ag	696.338	15.082	1.05362
		mmu-miR-200c-3p	-0.145	3putr	4.46931	2.22276	Di,Ag	82.7447	15.082	1.04515
		mmu-miR-290a-3p	0	3putr	3.01478	2.55462	Di,Ag	480.001	15.082	1.01615
		mmu-miR-142a-5p	0	5putr	2.97982	2.96064	Di,Ag	473.606	15.082	1.01289
		mmu-miR-1193-3p	-0.086	3putr	4.46931	2.61594	Di,Ag	94.2385	15.082	0.998122
		mmu-miR-21a-3p	-0.057	3putr	4.46931	3.13643	Di,Ag	123.487	15.082	0.996665
		mmu-miR-222-3p	-0.01	3putr	4.46931	3.19024	Di,Ag	146.667	15.082	0.966435
		mmu-miR-450b-5p	0	cds	1.79663	2.21394	Di,Ag	491.685	15.082	0.942659
		mmu-miR-15b-3p	-0.03	3putr	4.46931	2.46123	Di,Ag	87.1836	15.082	0.932422
		mmu-miR-125b-5p	-0.197	3putr	3.52315	3.49993	Di,Ag	22.2828	15.082	0.923159
		mmu-miR-370-5p	0	3putr	4.46931	2.61594	Di,Ag	71.1931	15.082	0.880412
		mmu-miR-221-3p	-0.01	3putr	4.46931	3.19024	Di,Ag	60.7358	15.082	0.874126
		mmu-miR-374b-5p	-0.02	3putr	4.46931	2.25707	Di,Ag	40.5399	15.082	0.842466
		mmu-miR-96-3p	-0.02	3putr	4.46931	2.39743	Di,Ag	31.0254	15.082	0.814932
		mmu-miR-302d-3p	-0.062	3putr	4.46931	3.26454	Di,Ag	19.4239	15.082	0.810486
		mmu-miR-466d-3p	-0.02	3putr	4.46931	2.80723	Di,Ag	27.2736	15.082	0.801744
		mmu-miR-466c-5p	-0.082	3putr	3.01478	2.29409	Di,Ag	25.2316	15.082	0.792521
		mmu-miR-302a-3p	-0.062	3putr	4.46931	3.26454	Di,Ag	16.2062	15.082	0.792339
		mmu-miR-302b-3p	-0.062	3putr	4.46931	3.26454	Di,Ag	16.1164	15.082	0.791785
		mmu-miR-3063-3p	-0.102	3putr	3.01478	2.35868	Di,Ag	18.4905	15.082	0.781636
		mmu-miR-539-3p	-0.03	3putr	4.46931	2.78458	Di,Ag	19.5182	15.082	0.778085
		mmu-miR-297b-3p	-0.02	3putr	4.46931	2.80723	Di,Ag	21.0666	15.082	0.775508
		mmu-miR-297c-3p	-0.02	3putr	4.46931	2.80723	Di,Ag	21.0666	15.082	0.775508
		mmu-miR-297b-5p	-0.038	3putr	4.46931	2.17551	Di,Ag	17.225	15.082	0.773762
		mmu-miR-297a-3p	0	3putr	4.46931	2.80723	Di,Ag	21.0666	15.082	0.754953
		mmu-miR-7079-3p	-0.02	3putr	4.38309	2.98743	Di,Ag	17.5794	15.082	0.75396
		mmu-miR-467e-5p	0	cds	1.79663	2.30856	Di,Ag	69.4922	15.082	0.736853
		mmu-miR-1968-5p	0	cds	1.79663	2.37001	Di,Ag	62.9664	15.082	0.726571
		mmu-miR-330-3p	0	5putr	2.97982	2.80416	Di,Ag	30.6799	15.082	0.726382
		mmu-miR-98-3p	-0.02	3putr	4.46931	2.79381	Di,Ag	11.0718	15.082	0.711662
		mmu-miR-669b-5p	0	cds	1.79663	2.29503	Di,Ag	54.2016	15.082	0.710973
		mmu-miR-669f-3p	-0.02	3putr	3.52315	3.66034	Di,Ag	11.5521	15.082	0.675852
		mmu-miR-671-5p	0	5putr	2.97982	3.11989	Di,Ag	12.0368	15.082	0.6324
		mmu-miR-19b-2-5p	0	cds	1.79663	2.2632	Di,Ag	18.6431	15.082	0.601604
ENSMUSG00000024759	Atl3	mmu-miR-93-5p	-0.25	3putr	10.8227	4.06108	Di,Ag	4420.47	39.7038	1.73499
		mmu-miR-17-5p	-0.25	3putr	10.8227	4.06108	Di,Ag	1810.92	39.7038	1.64056
		mmu-miR-106a-5p	-0.25	3putr	10.8227	4.06108	Di,Ag	1272.99	39.7038	1.60328
		mmu-miR-130a-3p	-0.102	3putr	10.8227	4.05096	Di,Ag	5088.67	39.7038	1.59778
		mmu-miR-20b-5p	-0.25	3putr	10.8227	4.06108	Di,Ag	1140.89	39.7038	1.59169
		mmu-miR-130b-3p	-0.102	3putr	10.8227	4.05096	Di,Ag	3508.38	39.7038	1.55843
		mmu-miR-20a-5p	-0.229	3putr	10.8227	4.06108	Di,Ag	929.182	39.7038	1.5484
		mmu-miR-183-5p	-0.16	3putr	2.19998	2.19058	Di,Ag	23557.4	39.7038	1.54478
		mmu-miR-106b-5p	-0.237	3putr	10.8227	4.06108	Di,Ag	760.008	39.7038	1.53538
		mmu-miR-301a-3p	-0.08	3putr	10.8227	4.05096	Di,Ag	2742.09	39.7038	1.50974
		mmu-miR-298-5p	-0.058	3putr	4.51104	2.47403	Di,Ag	10761.6	39.7038	1.47133
		mmu-miR-19b-3p	-0.097	3putr	10.8227	4.02101	Di,Ag	1449.73	39.7038	1.45978
		mmu-miR-301b-3p	-0.08	3putr	10.8227	4.05096	Di,Ag	889.541	39.7038	1.39066
		mmu-miR-292a-5p	-0.02	3putr	1.38366	1.38555	Di,Ag	26551.4	39.7038	1.35163
		mmu-miR-19a-3p	-0.097	3putr	10.8227	4.02101	Di,Ag	392.106	39.7038	1.32157
		mmu-miR-293-5p	0	3putr	1.38366	1.38555	Di,Ag	12222.4	39.7038	1.24896
		mmu-miR-136-5p	-0.312	3putr	1.45133	1.76437	Di,Ag	555.262	39.7038	1.24845
		mmu-miR-376b-3p	-0.164	3putr	2.5882	1.16794	Di,Ag	881.594	39.7038	1.22533
		mmu-miR-370-3p	-0.182	3putr	2.5882	1.16862	Di,Ag	707.782	39.7038	1.22061
		mmu-miR-291b-3p	-0.082	3putr	10.8227	4.07205	Di,Ag	165.597	39.7038	1.21529
		mmu-miR-93-5p	0	3putr	1.68322	1.51109	Di,Ag	4420.47	39.7038	1.16622
		mmu-miR-143-3p	-0.048	3putr	1.38366	1.37108	Di,Ag	3247.27	39.7038	1.15802
		mmu-miR-101b-3p	0	3putr	3.2041	1.81415	Di,Ag	1653.62	39.7038	1.1566
		mmu-miR-17-5p	0	3putr	1.68322	1.51109	Di,Ag	1810.92	39.7038	1.0718
		mmu-miR-200b-3p	-0.03	3putr	1.64033	1.49003	Di,Ag	1144.1	39.7038	1.05067
		mmu-miR-666-3p	-0.02	3putr	4.51104	2.39541	Di,Ag	285.423	39.7038	1.04844
		mmu-miR-290a-5p	-0.02	3putr	1.38366	1.38555	Di,Ag	1434.59	39.7038	1.04282
		mmu-miR-106a-5p	0	3putr	1.68322	1.51109	Di,Ag	1272.99	39.7038	1.03451
		mmu-miR-20b-5p	0	3putr	1.68322	1.51109	Di,Ag	1140.89	39.7038	1.02293
		mmu-miR-376c-3p	-0.093	3putr	2.5882	1.3524	Di,Ag	252.296	39.7038	1.02023
		mmu-miR-350-5p	0	3putr	10.8227	4.07205	Di,Ag	52.4735	39.7038	1.01073
		mmu-miR-20a-5p	0	3putr	1.68322	1.51109	Di,Ag	929.182	39.7038	1.00122
		mmu-miR-27a-5p	-0.223	3putr	2.19998	1.88318	Di,Ag	70.6946	39.7038	0.996161
		mmu-miR-106b-5p	0	3putr	1.68322	1.51109	Di,Ag	760.008	39.7038	0.979975
		mmu-miR-429-3p	-0.03	3putr	1.64033	1.49003	Di,Ag	499.027	39.7038	0.962965
		mmu-miR-183-3p	0	3putr	1.68322	1.64345	Di,Ag	600.94	39.7038	0.955155
		mmu-miR-295-5p	-0.02	3putr	1.31066	1.15276	Di,Ag	657.064	39.7038	0.953714
		mmu-miR-196a-1-3p	-0.206	3putr	2.5882	1.20524	Di,Ag	42.7122	39.7038	0.950395
		mmu-miR-665-3p	-0.059	3putr	1.64033	1.66265	Di,Ag	328.179	39.7038	0.948519
		mmu-miR-6944-3p	-0.01	3putr	1.38366	1.57057	Di,Ag	506.037	39.7038	0.92238
		mmu-miR-486b-5p	-0.117	3putr	1.45133	1.96679	Di,Ag	122.89	39.7038	0.889077
		mmu-miR-486a-5p	-0.117	3putr	1.45133	1.96679	Di,Ag	122.159	39.7038	0.88845
		mmu-miR-382-5p	-0.02	3putr	2.07443	2.07711	Di,Ag	198.66	39.7038	0.887521
		mmu-miR-485-5p	-0.105	3putr	1.36124	2.00141	Di,Ag	143.889	39.7038	0.885443
		mmu-miR-330-5p	-0.025	3putr	1.38366	1.2222	Di,Ag	297.877	39.7038	0.88185
		mmu-miR-486b-5p	-0.01	3putr	2.5882	1.09883	Di,Ag	122.89	39.7038	0.859224
		mmu-miR-486a-5p	-0.01	3putr	2.5882	1.09883	Di,Ag	122.159	39.7038	0.858597
		mmu-miR-871-3p	-0.119	3putr	2.07443	2.1159	Di,Ag	53.4385	39.7038	0.851715
		mmu-miR-30c-2-3p	-0.039	3putr	2.19998	2.0677	Di,Ag	98.0358	39.7038	0.841251
		mmu-miR-382-5p	0	3putr	1.68322	1.6459	Di,Ag	198.66	39.7038	0.838348
		mmu-miR-30c-1-3p	-0.039	3putr	2.19998	2.0677	Di,Ag	92.9685	39.7038	0.835691
		mmu-miR-669o-5p	-0.128	3putr	2.07443	2.06328	Di,Ag	41.2492	39.7038	0.834134
		mmu-miR-222-3p	-0.04	3putr	1.45133	2.26587	Di,Ag	146.667	39.7038	0.828523
		mmu-miR-542-3p	-0.071	3putr	1.45133	2.41593	Di,Ag	102.344	39.7038	0.822607
		mmu-miR-291b-3p	-0.02	3putr	1.45133	2.52394	Di,Ag	165.597	39.7038	0.820735
		mmu-miR-132-3p	-0.237	3putr	1.68479	1.62325	Di,Ag	13.3024	39.7038	0.803014
		mmu-miR-582-5p	-0.01	3putr	3.2041	1.81415	Di,Ag	42.0434	39.7038	0.780632
		mmu-miR-200c-3p	-0.03	3putr	1.64033	1.49003	Di,Ag	82.7447	39.7038	0.773828
		mmu-miR-879-5p	-0.119	3putr	1.36124	1.98607	Di,Ag	39.1712	39.7038	0.764049
		mmu-miR-212-3p	-0.221	3putr	1.68479	1.62325	Di,Ag	10.246	39.7038	0.761123
		mmu-miR-221-3p	-0.04	3putr	1.45133	2.26587	Di,Ag	60.7358	39.7038	0.736214
		mmu-miR-182-3p	-0.02	3putr	1.3853	0.771057	Di,Ag	64.2946	39.7038	0.71585
		mmu-miR-203-3p	0	3putr	2.07443	1.14113	Di,Ag	36.0205	39.7038	0.688598
		mmu-miR-129-5p	-0.01	3putr	1.38366	0.490766	Di,Ag	52.6754	39.7038	0.684686
		mmu-miR-19a-5p	-0.01	3putr	3.2041	2.46199	Di,Ag	16.0714	39.7038	0.682744
		mmu-miR-350-5p	0	3putr	1.45133	2.52394	Di,Ag	52.4735	39.7038	0.679896
		mmu-miR-539-5p	-0.02	3putr	2.07443	1.26043	Di,Ag	25.0519	39.7038	0.67196
		mmu-miR-154-3p	-0.032	3putr	1.45133	1.92942	Di,Ag	30.0515	39.7038	0.655252
		mmu-miR-326-3p	-0.07	3putr	1.38366	1.2222	Di,Ag	20.1466	39.7038	0.647757
		mmu-miR-378a-5p	-0.067	3putr	1.36124	1.78754	Di,Ag	20.5325	39.7038	0.644601
		mmu-miR-466d-3p	-0.01	3putr	1.64033	2.01317	Di,Ag	27.2736	39.7038	0.638339
		mmu-miR-8114	0	3putr	1.68322	1.07616	Di,Ag	22.579	39.7038	0.612231
		mmu-miR-297b-3p	-0.01	3putr	1.64033	2.01317	Di,Ag	21.0666	39.7038	0.612103
		mmu-miR-297c-3p	-0.01	3putr	1.64033	2.01317	Di,Ag	21.0666	39.7038	0.612103
		mmu-miR-297a-3p	0	3putr	1.64033	2.01317	Di,Ag	21.0666	39.7038	0.601826
		mmu-miR-466n-3p	-0.03	3putr	1.64033	2.02037	Di,Ag	14.218	39.7038	0.593327
		mmu-miR-669f-3p	-0.03	3putr	1.64033	2.01264	Di,Ag	11.5521	39.7038	0.572942
		mmu-miR-129-2-3p	-0.01	3putr	1.38366	1.42131	Di,Ag	14.2224	39.7038	0.551299
ENSMUSG00000005397	Nid1	mmu-miR-182-5p	-0.153	3putr	3.95504	2.98492	Di,Ag	140066	67.3362	1.81821
		mmu-miR-182-5p	-0.132	3putr	4.29768	2.35306	Di,Ag	140066	67.3362	1.81069
		mmu-miR-30e-5p	-0.19	3putr	6.31601	2.29902	Di,Ag	9061.73	67.3362	1.64837
		mmu-miR-30a-5p	-0.178	3putr	6.31601	2.29902	Di,Ag	9526.81	67.3362	1.64133
		mmu-miR-411-5p	-0.04	3putr	6.24064	1.97181	Di,Ag	16750.1	67.3362	1.55705
		mmu-miR-30d-5p	-0.178	3putr	6.31601	2.29902	Di,Ag	3751.62	67.3362	1.54271
		mmu-miR-30c-5p	-0.166	3putr	6.31601	2.29902	Di,Ag	3297.45	67.3362	1.51672
		mmu-miR-292a-5p	-0.068	3putr	1.52203	1.36836	Di,Ag	26551.4	67.3362	1.41283
		mmu-miR-92a-1-5p	-0.121	3putr	4.1958	2.26447	Di,Ag	2255.23	67.3362	1.35832
		mmu-miR-30b-5p	-0.166	3putr	6.31601	2.29902	Di,Ag	511.249	67.3362	1.31959
		mmu-miR-291a-5p	-0.02	3putr	1.56272	1.46373	Di,Ag	14168.5	67.3362	1.30039
		mmu-miR-293-5p	0	3putr	1.52203	1.36836	Di,Ag	12222.4	67.3362	1.26083
		mmu-let-7f-5p	-0.11	3putr	4.1958	2.06275	Di,Ag	569.713	67.3362	1.20152
		mmu-miR-210-5p	-0.125	3putr	3.95504	1.9679	Di,Ag	519.194	67.3362	1.19715
		mmu-miR-376b-3p	-0.02	3putr	4.29768	1.91048	Di,Ag	881.594	67.3362	1.15925
		mmu-miR-543-3p	-0.056	3putr	3.95504	3.18838	Di,Ag	539.572	67.3362	1.1303
		mmu-miR-484	-0.079	3putr	1.56272	1.53077	Di,Ag	1267.35	67.3362	1.10558
		mmu-miR-296-3p	-0.109	3putr	4.1958	2.24808	Di,Ag	231.782	67.3362	1.10557
		mmu-miR-96-5p	-0.042	3putr	4.29768	2.35557	Di,Ag	414.51	67.3362	1.10212
		mmu-miR-96-5p	-0.055	3putr	3.95504	2.99973	Di,Ag	414.51	67.3362	1.10142
		mmu-miR-677-5p	-0.096	3putr	6.31601	2.01085	Di,Ag	119.721	67.3362	1.09467
		mmu-miR-290a-5p	-0.057	3putr	1.52203	1.36836	Di,Ag	1434.59	67.3362	1.09271
		mmu-miR-363-5p	-0.068	3putr	4.1958	1.99327	Di,Ag	304.051	67.3362	1.09205
		mmu-let-7g-5p	-0.099	3putr	4.1958	2.06275	Di,Ag	202.875	67.3362	1.08126
		mmu-miR-674-3p	-0.036	3putr	6.31601	2.40129	Di,Ag	178.38	67.3362	1.07492
		mmu-miR-222-3p	-0.107	3putr	4.29768	2.43503	Di,Ag	146.667	67.3362	1.05942
		mmu-let-7a-5p	-0.11	3putr	4.1958	2.06275	Di,Ag	147.888	67.3362	1.05929
		mmu-let-7i-5p	-0.099	3putr	4.1958	2.06275	Di,Ag	137.278	67.3362	1.04016
		mmu-miR-150-5p	-0.02	3putr	1.42202	1.30352	Di,Ag	1215.25	67.3362	1.02862
		mmu-miR-125b-1-3p	-0.499	3putr	1.42202	1.59042	Di,Ag	10.3448	67.3362	1.02611
		mmu-miR-667-3p	-0.116	3putr	1.52203	-0.176266	Di,Ag	428.975	67.3362	1.02574
		mmu-miR-672-5p	-0.157	3putr	1.56272	1.56749	Di,Ag	233.976	67.3362	1.00728
		mmu-let-7e-5p	-0.11	3putr	4.1958	2.06275	Di,Ag	88.8756	67.3362	1.00587
		mmu-miR-15b-3p	-0.02	3putr	6.31601	2.26022	Di,Ag	87.1836	67.3362	0.983314
		mmu-let-7c-5p	-0.11	3putr	4.1958	2.06275	Di,Ag	70.9103	67.3362	0.982261
		mmu-miR-140-5p	-0.102	3putr	6.31601	2.05742	Di,Ag	33.485	67.3362	0.968209
		mmu-miR-291b-5p	-0.02	3putr	1.56272	1.46373	Di,Ag	610.231	67.3362	0.96767
		mmu-miR-3063-3p	-0.154	3putr	6.31601	2.29095	Di,Ag	18.4905	67.3362	0.961257
		mmu-miR-221-3p	-0.083	3putr	4.29768	2.43503	Di,Ag	60.7358	67.3362	0.942448
		mmu-miR-494-3p	-0.035	3putr	1.52203	1.57862	Di,Ag	358.101	67.3362	0.923423
		mmu-let-7d-5p	-0.1	3putr	4.1958	2.06275	Di,Ag	43.6905	67.3362	0.921637
		mmu-miR-294-5p	-0.02	3putr	1.52203	0.755294	Di,Ag	389.278	67.3362	0.91682
		mmu-miR-191-3p	0	3putr	6.31601	2.56089	Di,Ag	55.6868	67.3362	0.915987
		mmu-miR-494-3p	-0.02	3putr	1.52203	1.12626	Di,Ag	358.101	67.3362	0.908007
		mmu-miR-16-2-3p	-0.068	3putr	6.31601	2.22989	Di,Ag	20.6313	67.3362	0.883901
		mmu-miR-98-5p	-0.099	3putr	4.1958	2.06275	Di,Ag	26.7977	67.3362	0.870352
		mmu-miR-598-3p	-0.158	3putr	4.29768	1.7647	Di,Ag	13.8858	67.3362	0.868966
		mmu-miR-466d-3p	-0.01	3putr	6.31601	2.09289	Di,Ag	27.2736	67.3362	0.852636
		mmu-miR-18a-3p	-0.063	3putr	1.56272	2.03532	Di,Ag	129.474	67.3362	0.848403
		mmu-miR-493-5p	-0.01	3putr	6.31601	2.56563	Di,Ag	25.2987	67.3362	0.844972
		mmu-miR-1843b-5p	-0.077	3putr	4.1958	2.04951	Di,Ag	25.1911	67.3362	0.84144
		mmu-miR-297b-3p	-0.01	3putr	6.31601	2.09289	Di,Ag	21.0666	67.3362	0.8264
		mmu-miR-297c-3p	-0.01	3putr	6.31601	2.09289	Di,Ag	21.0666	67.3362	0.8264
		mmu-miR-297a-3p	0	3putr	6.31601	2.09289	Di,Ag	21.0666	67.3362	0.816123
		mmu-miR-301a-5p	-0.018	3putr	3.95504	1.81483	Di,Ag	31.4114	67.3362	0.793382
		mmu-miR-466n-3p	-0.01	3putr	6.31601	2.09289	Di,Ag	14.218	67.3362	0.787069
		mmu-miR-3063-3p	-0.069	3putr	3.49797	2.67509	Di,Ag	18.4905	67.3362	0.771616
		mmu-miR-466d-5p	-0.134	3putr	1.56272	1.41382	Di,Ag	30.3255	67.3362	0.770356
		mmu-miR-322-3p	-0.02	3putr	3.49797	2.71627	Di,Ag	24.6659	67.3362	0.750389
		mmu-miR-466d-5p	-0.112	3putr	1.56272	1.70119	Di,Ag	30.3255	67.3362	0.747746
		mmu-miR-301b-5p	-0.03	3putr	3.95504	1.81483	Di,Ag	17.4762	67.3362	0.746226
		mmu-miR-377-5p	0	3putr	1.56272	1.56749	Di,Ag	64.0212	67.3362	0.709936
		mmu-miR-5128	-0.048	3putr	1.42202	2.08545	Di,Ag	26.3624	67.3362	0.65578
		mmu-miR-31-3p	-0.122	3putr	1.52203	1.14919	Di,Ag	11.018	67.3362	0.653254
		mmu-miR-466d-5p	-0.012	3putr	1.56272	1.88991	Di,Ag	30.3255	67.3362	0.644971
		mmu-miR-7a-1-3p	-0.02	3putr	1.52203	1.23256	Di,Ag	21.8026	67.3362	0.616215
		mmu-miR-132-3p	-0.02	3putr	1.52203	1.16321	Di,Ag	13.3024	67.3362	0.566843
		mmu-miR-212-3p	-0.02	3putr	1.52203	1.16321	Di,Ag	10.246	67.3362	0.541396
ENSMUSG00000019873	Reep3	mmu-miR-295-3p	-0.278	3putr	4.80217	3.15035	Di,Ag	115588	5.9253	1.95954
		mmu-miR-30a-5p	-0.336	3putr	4.80217	3.0255	Di,Ag	9526.81	5.9253	1.75497
		mmu-miR-30e-5p	-0.336	3putr	4.80217	3.0255	Di,Ag	9061.73	5.9253	1.74967
		mmu-miR-294-3p	-0.278	3putr	4.80217	3.15035	Di,Ag	14194.9	5.9253	1.73757
		mmu-miR-30c-5p	-0.347	3putr	4.80217	3.0255	Di,Ag	3297.45	5.9253	1.654
		mmu-miR-30d-5p	-0.325	3putr	4.80217	3.0255	Di,Ag	3751.62	5.9253	1.64504
		mmu-miR-19b-3p	-0.416	3putr	4.80217	3.21096	Di,Ag	1449.73	5.9253	1.63797
		mmu-miR-26a-5p	-0.168	3putr	4.80217	3.16352	Di,Ag	16024.6	5.9253	1.63735
		mmu-miR-291a-3p	-0.278	3putr	4.80217	3.15035	Di,Ag	5037.69	5.9253	1.62793
		mmu-miR-93-5p	-0.245	3putr	4.80217	3.17075	Di,Ag	4420.47	5.9253	1.58018
		mmu-miR-19a-3p	-0.416	3putr	4.80217	3.21096	Di,Ag	392.106	5.9253	1.49976
		mmu-miR-17-5p	-0.245	3putr	4.80217	3.17075	Di,Ag	1810.92	5.9253	1.48576
		mmu-miR-30b-5p	-0.347	3putr	4.80217	3.0255	Di,Ag	511.249	5.9253	1.45687
		mmu-miR-106a-5p	-0.245	3putr	4.80217	3.17075	Di,Ag	1272.99	5.9253	1.44847
		mmu-miR-20b-5p	-0.245	3putr	4.80217	3.17075	Di,Ag	1140.89	5.9253	1.43689
		mmu-miR-20a-5p	-0.259	3putr	4.80217	3.17075	Di,Ag	929.182	5.9253	1.42957
		mmu-miR-22-3p	-0.099	3putr	1.32654	1.45775	Di,Ag	26726.4	5.9253	1.42842
		mmu-miR-26b-5p	-0.168	3putr	4.80217	3.16352	Di,Ag	1978.08	5.9253	1.41596
		mmu-miR-106b-5p	-0.259	3putr	4.80217	3.17075	Di,Ag	760.008	5.9253	1.40832
		mmu-miR-291a-5p	-0.05	3putr	1.32654	1.60138	Di,Ag	14168.5	5.9253	1.31089
		mmu-miR-667-3p	-0.2	3putr	4.80217	1.38782	Di,Ag	428.975	5.9253	1.28726
		mmu-miR-34c-5p	-0.288	3putr	3.125	1.89564	Di,Ag	234.52	5.9253	1.24225
		mmu-miR-409-3p	-0.03	3putr	1.32654	1.45489	Di,Ag	7488	5.9253	1.22284
		mmu-miR-34a-5p	-0.254	3putr	3.125	1.89564	Di,Ag	209.961	5.9253	1.19565
		mmu-miR-299a-3p	-0.119	3putr	4.80217	2.61771	Di,Ag	304.64	5.9253	1.16788
		mmu-miR-466h-5p	-0.286	3putr	4.80217	3.19305	Di,Ag	51.5401	5.9253	1.15314
		mmu-miR-25-5p	-0.254	3putr	1.32654	1.32171	Di,Ag	303.423	5.9253	1.11405
		mmu-miR-302d-3p	-0.332	3putr	4.80217	3.15035	Di,Ag	19.4239	5.9253	1.1004
		mmu-miR-669m-5p	-0.264	3putr	4.80217	3.19305	Di,Ag	35.7604	5.9253	1.09272
		mmu-miR-302a-3p	-0.332	3putr	4.80217	3.15035	Di,Ag	16.2062	5.9253	1.08225
		mmu-miR-302b-3p	-0.332	3putr	4.80217	3.15035	Di,Ag	16.1164	5.9253	1.0817
		mmu-miR-582-5p	-0.161	3putr	4.80217	2.65266	Di,Ag	42.0434	5.9253	1.00356
		mmu-miR-138-5p	-0.099	3putr	3.125	1.61431	Di,Ag	123.352	5.9253	0.980402
		mmu-miR-291b-5p	-0.01	3putr	1.32654	1.60138	Di,Ag	610.231	5.9253	0.937062
		mmu-miR-124-3p	0	3putr	3.125	2.03232	Di,Ag	182.145	5.9253	0.919635
		mmu-miR-935	-0.037	3putr	3.125	1.77866	Di,Ag	56.7866	5.9253	0.835565
		mmu-miR-667-5p	-0.132	3putr	3.125	1.62755	Di,Ag	20.8736	5.9253	0.830373
		mmu-miR-31-3p	-0.104	3putr	4.80217	3.01753	Di,Ag	11.018	5.9253	0.809942
		mmu-miR-145a-5p	-0.02	3putr	3.125	1.77866	Di,Ag	19.9447	5.9253	0.710671
		mmu-miR-224-5p	-0.01	3putr	3.125	1.93068	Di,Ag	14.9001	5.9253	0.671227
		mmu-miR-653-5p	0	3putr	1.32654	1.49679	Di,Ag	26.5105	5.9253	0.598562
ENSMUSG00000002325	Irf9	mmu-miR-295-3p	-0.401	3putr	6.8218	3.82561	Di,Ag	115588	46.501	2.14875
		mmu-miR-93-5p	-0.528	3putr	6.8218	3.84327	Di,Ag	4420.47	46.501	1.93384
		mmu-miR-294-3p	-0.401	3putr	6.8218	3.82561	Di,Ag	14194.9	46.501	1.92678
		mmu-miR-17-5p	-0.544	3putr	6.8218	3.84327	Di,Ag	1810.92	46.501	1.85586
		mmu-miR-106a-5p	-0.544	3putr	6.8218	3.84327	Di,Ag	1272.99	46.501	1.81857
		mmu-miR-291a-3p	-0.401	3putr	6.8218	3.82561	Di,Ag	5037.69	46.501	1.81715
		mmu-miR-20b-5p	-0.552	3putr	6.8218	3.84327	Di,Ag	1140.89	46.501	1.81521
		mmu-miR-20a-5p	-0.531	3putr	6.8218	3.84327	Di,Ag	929.182	46.501	1.77192
		mmu-miR-106b-5p	-0.523	3putr	6.8218	3.84327	Di,Ag	760.008	46.501	1.74245
		mmu-miR-410-3p	-0.028	3putr	6.8218	3.74046	Di,Ag	12210.8	46.501	1.5275
		mmu-miR-142a-5p	-0.234	3putr	6.8218	3.82196	Di,Ag	473.606	46.501	1.39546
		mmu-miR-672-5p	-0.366	3putr	3.66316	2.45154	Di,Ag	233.976	46.501	1.34795
		mmu-miR-340-5p	-0.134	3putr	6.8218	3.82307	Di,Ag	696.338	46.501	1.33341
		mmu-miR-30e-3p	-0.085	3putr	6.8218	3.10735	Di,Ag	590.322	46.501	1.26559
		mmu-miR-302d-3p	-0.4	3putr	6.8218	3.82561	Di,Ag	19.4239	46.501	1.23309
		mmu-miR-30a-3p	-0.085	3putr	6.8218	3.10735	Di,Ag	433.486	46.501	1.23297
		mmu-miR-30c-2-3p	-0.234	3putr	6.8218	3.28329	Di,Ag	98.0358	46.501	1.22959
		mmu-miR-30c-1-3p	-0.234	3putr	6.8218	3.28329	Di,Ag	92.9685	46.501	1.22403
		mmu-miR-302a-3p	-0.4	3putr	6.8218	3.82561	Di,Ag	16.2062	46.501	1.21494
		mmu-miR-302b-3p	-0.4	3putr	6.8218	3.82561	Di,Ag	16.1164	46.501	1.21439
		mmu-miR-411-3p	-0.01	3putr	6.8218	3.08826	Di,Ag	667.66	46.501	1.20152
		mmu-miR-379-3p	0	3putr	6.8218	3.08826	Di,Ag	575.019	46.501	1.17546
		mmu-miR-23b-3p	-0.116	3putr	3.66316	2.1307	Di,Ag	372.811	46.501	1.14016
		mmu-miR-23a-3p	-0.116	3putr	3.66316	2.1307	Di,Ag	279.162	46.501	1.10963
		mmu-miR-6240	0	3putr	3.66316	2.95109	Di,Ag	826.995	46.501	1.10511
		mmu-miR-30d-3p	-0.085	3putr	6.8218	3.10735	Di,Ag	111.307	46.501	1.08977
		mmu-miR-329-5p	-0.129	3putr	3.66316	2.45154	Di,Ag	150.541	46.501	1.05795
		mmu-miR-205-3p	-0.141	3putr	6.8218	3.09939	Di,Ag	22.2246	46.501	0.980505
		mmu-miR-8114	-0.076	3putr	6.8218	3.20731	Di,Ag	22.579	46.501	0.915305
		mmu-miR-377-5p	0	3putr	3.66316	2.45154	Di,Ag	64.0212	46.501	0.835808
		mmu-miR-9769-3p	-0.135	3putr	3.66316	2.47611	Di,Ag	10.5333	46.501	0.791494
		mmu-miR-330-3p	0	3putr	3.66316	2.95109	Di,Ag	30.6799	46.501	0.7597
ENSMUSG00000021484	Lman2	mmu-miR-292a-3p	-0.428	3putr	22.462	7.25425	Dg,Dr,Ag	14932.4	25.9798	2.44087
		mmu-miR-295-3p	-0.095	3putr	22.462	7.25426	Dg,Dr,Ag	115588	25.9798	2.31523
		mmu-miR-294-3p	-0.107	3putr	22.462	7.25426	Dg,Dr,Ag	14194.9	25.9798	2.1056
		mmu-miR-291a-3p	-0.095	3putr	22.462	7.25426	Dg,Dr,Ag	5037.69	25.9798	1.98363
		mmu-miR-295-3p	-0.081	3putr	2.38279	2.28352	Dg,Dr,Ag	115588	25.9798	1.89362
		mmu-miR-467c-5p	-0.147	3putr	22.462	7.25426	Dg,Dr,Ag	243.218	25.9798	1.71669
		mmu-miR-291b-3p	-0.185	3putr	22.462	7.25426	Dg,Dr,Ag	165.597	25.9798	1.71526
		mmu-miR-292a-3p	-0.102	3putr	2.38279	2.27908	Dg,Dr,Ag	14932.4	25.9798	1.6986
		mmu-miR-467d-5p	-0.147	3putr	22.462	7.25426	Dg,Dr,Ag	148.391	25.9798	1.66466
		mmu-miR-294-3p	-0.073	3putr	2.38279	2.28352	Dg,Dr,Ag	14194.9	25.9798	1.66343
		mmu-miR-290a-3p	0	3putr	22.462	7.25425	Dg,Dr,Ag	480.001	25.9798	1.63735
		mmu-miR-9-5p	-0.053	3putr	22.462	7.24494	Dg,Dr,Ag	285.054	25.9798	1.63681
		mmu-miR-291a-3p	-0.081	3putr	2.38279	2.28352	Dg,Dr,Ag	5037.69	25.9798	1.56202
		mmu-miR-350-5p	0	3putr	22.462	7.25426	Dg,Dr,Ag	52.4735	25.9798	1.40484
		mmu-miR-302d-3p	-0.07	3putr	22.462	7.25426	Dg,Dr,Ag	19.4239	25.9798	1.37491
		mmu-miR-302a-3p	-0.07	3putr	22.462	7.25426	Dg,Dr,Ag	16.2062	25.9798	1.35676
		mmu-miR-302b-3p	-0.07	3putr	22.462	7.25426	Dg,Dr,Ag	16.1164	25.9798	1.3562
		mmu-miR-330-5p	-0.145	3putr	2.38279	0.464601	Dg,Dr,Ag	297.877	25.9798	1.32879
		mmu-miR-467c-5p	-0.132	3putr	2.38279	2.27908	Dg,Dr,Ag	243.218	25.9798	1.29405
		mmu-miR-485-5p	-0.172	3putr	2.38279	1.34978	Dg,Dr,Ag	143.889	25.9798	1.2799
		mmu-miR-291b-3p	-0.122	3putr	2.38279	2.27908	Dg,Dr,Ag	165.597	25.9798	1.24329
		mmu-miR-467d-5p	-0.132	3putr	2.38279	2.27908	Dg,Dr,Ag	148.391	25.9798	1.24203
		mmu-miR-702-3p	-0.156	3putr	2.38279	2.04023	Dg,Dr,Ag	105.795	25.9798	1.23116
		mmu-miR-290a-3p	0	3putr	2.38279	2.27908	Dg,Dr,Ag	480.001	25.9798	1.23013
		mmu-miR-495-3p	-0.032	3putr	2.38279	2.26793	Dg,Dr,Ag	255.752	25.9798	1.19657
		mmu-miR-466h-5p	-0.156	3putr	2.38279	0.587976	Dg,Dr,Ag	51.5401	25.9798	1.15608
		mmu-miR-669m-5p	-0.172	3putr	2.38279	0.587976	Dg,Dr,Ag	35.7604	25.9798	1.13472
		mmu-miR-15b-3p	-0.02	3putr	2.38279	0.588812	Dg,Dr,Ag	87.1836	25.9798	1.07112
		mmu-miR-879-5p	-0.091	3putr	2.38279	1.34978	Dg,Dr,Ag	39.1712	25.9798	1.06087
		mmu-miR-342-5p	-0.105	3putr	2.38279	0.464601	Dg,Dr,Ag	25.1955	25.9798	1.03
		mmu-miR-326-3p	-0.109	3putr	2.38279	0.464601	Dg,Dr,Ag	20.1466	25.9798	1.01145
		mmu-miR-350-5p	0	3putr	2.38279	2.27908	Dg,Dr,Ag	52.4735	25.9798	0.997617
		mmu-miR-466n-5p	-0.044	3putr	2.38279	0.591902	Dg,Dr,Ag	30.3255	25.9798	0.986236
		mmu-miR-302d-3p	-0.063	3putr	2.38279	2.28352	Dg,Dr,Ag	19.4239	25.9798	0.96049
		mmu-miR-302a-3p	-0.063	3putr	2.38279	2.28352	Dg,Dr,Ag	16.2062	25.9798	0.942344
		mmu-miR-302b-3p	-0.063	3putr	2.38279	2.28352	Dg,Dr,Ag	16.1164	25.9798	0.941789
		mmu-miR-1934-5p	-0.075	3putr	2.38279	2.37287	Dg,Dr,Ag	12.1893	25.9798	0.926536
		mmu-miR-350-3p	-0.029	3putr	2.38279	1.23394	Dg,Dr,Ag	19.46	25.9798	0.925733
		mmu-miR-185-5p	-0.02	3putr	2.38279	1.89798	Dg,Dr,Ag	10.632	25.9798	0.85671
ENSMUSG00000030739	Myh14	mmu-miR-292a-3p	-0.252	3putr	13.8691	4.91653	Dg,Dr,Di,Ag	14932.4	4.41827	2.41408
		mmu-miR-130a-3p	-0.24	3putr	13.8691	4.50173	Dg,Dr,Di,Ag	5088.67	4.41827	2.28781
		mmu-miR-130b-3p	-0.24	3putr	13.8691	4.50173	Dg,Dr,Di,Ag	3508.38	4.41827	2.24846
		mmu-miR-93-5p	-0.189	3putr	13.8691	4.57304	Dg,Dr,Di,Ag	4420.47	4.41827	2.2205
		mmu-miR-301a-3p	-0.207	3putr	13.8691	4.50173	Dg,Dr,Di,Ag	2742.09	4.41827	2.18847
		mmu-miR-17-5p	-0.211	3putr	13.8691	4.57304	Dg,Dr,Di,Ag	1810.92	4.41827	2.14869
		mmu-miR-106a-5p	-0.211	3putr	13.8691	4.57304	Dg,Dr,Di,Ag	1272.99	4.41827	2.1114
		mmu-miR-20b-5p	-0.2	3putr	13.8691	4.57304	Dg,Dr,Di,Ag	1140.89	4.41827	2.08851
		mmu-miR-93-5p	-0.06	3putr	13.8691	4.90908	Dg,Dr,Di,Ag	4420.47	4.41827	2.08792
		mmu-miR-20a-5p	-0.214	3putr	13.8691	4.57304	Dg,Dr,Di,Ag	929.182	4.41827	2.0812
		mmu-miR-106b-5p	-0.225	3putr	13.8691	4.57304	Dg,Dr,Di,Ag	760.008	4.41827	2.07125
		mmu-miR-301b-3p	-0.207	3putr	13.8691	4.50173	Dg,Dr,Di,Ag	889.541	4.41827	2.06939
		mmu-miR-17-5p	-0.104	3putr	13.8691	4.90908	Dg,Dr,Di,Ag	1810.92	4.41827	2.03872
		mmu-miR-19b-3p	-0.097	3putr	13.8691	4.47831	Dg,Dr,Di,Ag	1449.73	4.41827	2.00799
		mmu-miR-106a-5p	-0.104	3putr	13.8691	4.90908	Dg,Dr,Di,Ag	1272.99	4.41827	2.00144
		mmu-miR-423-5p	-0.432	3putr	1.79726	1.89956	Dg,Dr,Di,Ag	1247.57	4.41827	1.98512
		mmu-miR-106b-5p	-0.129	3putr	13.8691	4.90908	Dg,Dr,Di,Ag	760.008	4.41827	1.97259
		mmu-miR-20b-5p	-0.082	3putr	13.8691	4.90908	Dg,Dr,Di,Ag	1140.89	4.41827	1.96724
		mmu-miR-20a-5p	-0.096	3putr	13.8691	4.90908	Dg,Dr,Di,Ag	929.182	4.41827	1.95992
		mmu-miR-19a-3p	-0.097	3putr	13.8691	4.47831	Dg,Dr,Di,Ag	392.106	4.41827	1.86978
		mmu-miR-665-3p	-0.09	3putr	13.8691	3.19283	Dg,Dr,Di,Ag	328.179	4.41827	1.8438
		mmu-miR-291b-3p	-0.142	3putr	13.8691	4.54661	Dg,Dr,Di,Ag	165.597	4.41827	1.82516
		mmu-miR-665-3p	-0.047	3putr	13.8691	3.59064	Dg,Dr,Di,Ag	328.179	4.41827	1.79961
		mmu-miR-290a-3p	0	3putr	13.8691	4.91653	Dg,Dr,Di,Ag	480.001	4.41827	1.79145
		mmu-miR-350-5p	0	3putr	13.8691	4.54661	Dg,Dr,Di,Ag	52.4735	4.41827	1.55894
		mmu-miR-540-5p	-0.204	3putr	1.79726	1.93491	Dg,Dr,Di,Ag	36.5591	4.41827	1.37992
ENSMUSG00000029722	Agfg2	mmu-miR-295-3p	-0.226	3putr	6.67367	3.74154	Dg,Dr,Ag	115588	9.63289	2.21488
		mmu-miR-93-5p	-0.318	3putr	6.67367	3.79106	Dg,Dr,Ag	4420.47	9.63289	1.96399
		mmu-miR-294-3p	-0.193	3putr	6.67367	3.74154	Dg,Dr,Ag	14194.9	9.63289	1.95899
		mmu-miR-17-5p	-0.342	3putr	6.67367	3.79106	Dg,Dr,Ag	1810.92	9.63289	1.89423
		mmu-miR-291a-3p	-0.226	3putr	6.67367	3.74154	Dg,Dr,Ag	5037.69	9.63289	1.88327
		mmu-miR-106a-5p	-0.342	3putr	6.67367	3.79106	Dg,Dr,Ag	1272.99	9.63289	1.85695
		mmu-miR-295-3p	-0.044	3putr	2.18362	2.74089	Dg,Dr,Ag	115588	9.63289	1.84284
		mmu-miR-20b-5p	-0.326	3putr	6.67367	3.79106	Dg,Dr,Ag	1140.89	9.63289	1.82892
		mmu-miR-106b-5p	-0.337	3putr	6.67367	3.79106	Dg,Dr,Ag	760.008	9.63289	1.79727
		mmu-miR-20a-5p	-0.305	3putr	6.67367	3.79106	Dg,Dr,Ag	929.182	9.63289	1.78563
		mmu-miR-26a-5p	-0.158	3putr	2.18362	2.09468	Dg,Dr,Ag	16024.6	9.63289	1.75086
		mmu-miR-666-5p	-0.268	3putr	6.67367	2.28851	Dg,Dr,Ag	703.802	9.63289	1.71823
		mmu-miR-294-3p	-0.022	3putr	2.18362	2.74089	Dg,Dr,Ag	14194.9	9.63289	1.59826
		mmu-miR-141-3p	-0.25	3putr	6.67367	3.68452	Dg,Dr,Ag	259.136	9.63289	1.59424
		mmu-miR-200a-3p	-0.25	3putr	6.67367	3.68452	Dg,Dr,Ag	176.023	9.63289	1.55349
		mmu-miR-291a-3p	-0.066	3putr	2.18362	2.74089	Dg,Dr,Ag	5037.69	9.63289	1.53384
		mmu-miR-26b-5p	-0.146	3putr	2.18362	2.09468	Dg,Dr,Ag	1978.08	9.63289	1.51715
		mmu-miR-340-5p	-0.032	3putr	6.67367	3.23325	Dg,Dr,Ag	696.338	9.63289	1.47456
		mmu-miR-92a-1-5p	0	cds	1.55954	1.37235	Dg,Dr,Ag	2255.23	9.63289	1.33509
		mmu-miR-423-5p	-0.057	3putr	1.55954	0.766398	Dg,Dr,Ag	1247.57	9.63289	1.33104
		mmu-miR-302d-3p	-0.225	3putr	6.67367	3.74154	Dg,Dr,Ag	19.4239	9.63289	1.29921
		mmu-miR-665-3p	-0.118	3putr	2.18362	1.8129	Dg,Dr,Ag	328.179	9.63289	1.2985
		mmu-miR-302a-3p	-0.225	3putr	6.67367	3.74154	Dg,Dr,Ag	16.2062	9.63289	1.28107
		mmu-miR-302b-3p	-0.225	3putr	6.67367	3.74154	Dg,Dr,Ag	16.1164	9.63289	1.28051
		mmu-miR-128-3p	0	3putr	1.55954	1.89718	Dg,Dr,Ag	951.909	9.63289	1.24385
		mmu-miR-6539	0	3putr	1.55954	1.89718	Dg,Dr,Ag	648.675	9.63289	1.20331
		mmu-miR-425-5p	0	3putr	1.55954	1.86943	Dg,Dr,Ag	584.568	9.63289	1.19231
		mmu-miR-322-3p	-0.083	3putr	6.67367	3.99317	Dg,Dr,Ag	24.6659	9.63289	1.17746
		mmu-miR-665-3p	-0.02	3putr	1.55954	1.60913	Dg,Dr,Ag	328.179	9.63289	1.1519
		mmu-miR-342-5p	-0.261	3putr	1.55954	0.766398	Dg,Dr,Ag	25.1955	9.63289	1.13169
		mmu-miR-382-5p	-0.02	3putr	1.55954	1.21797	Dg,Dr,Ag	198.66	9.63289	1.09898
		mmu-miR-329-5p	0	cds	1.55954	1.44113	Dg,Dr,Ag	150.541	9.63289	1.04924
		mmu-miR-222-3p	0	3putr	1.55954	1.88431	Dg,Dr,Ag	146.667	9.63289	1.0465
		mmu-miR-361-3p	-0.07	3putr	1.55954	1.60913	Dg,Dr,Ag	65.0849	9.63289	1.03334
		mmu-miR-7224-3p	-0.119	3putr	2.18362	1.95892	Dg,Dr,Ag	24.271	9.63289	1.02782
		mmu-miR-3057-5p	0	cds	1.55954	1.42881	Dg,Dr,Ag	78.3512	9.63289	0.980757
		mmu-miR-361-3p	0	3putr	1.55954	1.86943	Dg,Dr,Ag	65.0849	9.63289	0.961393
		mmu-miR-221-3p	0	3putr	1.55954	1.88431	Dg,Dr,Ag	60.7358	9.63289	0.954187
		mmu-miR-302d-3p	-0.032	3putr	2.18362	2.74089	Dg,Dr,Ag	19.4239	9.63289	0.91587
		mmu-miR-302a-3p	-0.032	3putr	2.18362	2.74089	Dg,Dr,Ag	16.2062	9.63289	0.897724
		mmu-miR-302b-3p	-0.032	3putr	2.18362	2.74089	Dg,Dr,Ag	16.1164	9.63289	0.89717
		mmu-miR-7226-3p	0	3putr	1.55954	1.87752	Dg,Dr,Ag	26.2681	9.63289	0.867695
		mmu-miR-1843b-5p	0	cds	1.55954	1.40244	Dg,Dr,Ag	25.1911	9.63289	0.863429
		mmu-miR-1843b-5p	0	cds	1.55954	1.41283	Dg,Dr,Ag	25.1911	9.63289	0.863429
ENSMUSG00000036450	Hif1an	mmu-miR-295-3p	-0.141	3putr	19.1417	3.64446	Di,Ag	115588	25.1348	2.08043
		mmu-miR-294-3p	-0.129	3putr	19.1417	3.64446	Di,Ag	14194.9	25.1348	1.84612
		mmu-miR-292a-3p	-0.063	3putr	19.1417	3.64446	Di,Ag	14932.4	25.1348	1.78365
		mmu-miR-295-3p	-0.128	3putr	3.33912	2.72078	Di,Ag	115588	25.1348	1.74428
		mmu-miR-291a-3p	-0.129	3putr	19.1417	3.64446	Di,Ag	5037.69	25.1348	1.73649
		mmu-miR-298-5p	-0.067	3putr	9.79715	4.01183	Di,Ag	10761.6	25.1348	1.62199
		mmu-miR-31-5p	-0.265	3putr	19.1417	3.23395	Di,Ag	448.174	25.1348	1.62037
		mmu-miR-294-3p	-0.144	3putr	3.33912	2.72078	Di,Ag	14194.9	25.1348	1.53875
		mmu-miR-292a-3p	-0.07	3putr	3.33912	2.7199	Di,Ag	14932.4	25.1348	1.46806
		mmu-miR-291a-3p	-0.152	3putr	3.33912	2.72078	Di,Ag	5037.69	25.1348	1.43734
		mmu-miR-467c-5p	-0.137	3putr	19.1417	3.64446	Di,Ag	243.218	25.1348	1.42432
		mmu-miR-291b-3p	-0.146	3putr	19.1417	3.64479	Di,Ag	165.597	25.1348	1.39309
		mmu-miR-467d-5p	-0.137	3putr	19.1417	3.64446	Di,Ag	148.391	25.1348	1.3723
		mmu-miR-290a-3p	0	3putr	19.1417	3.64446	Di,Ag	480.001	25.1348	1.35527
		mmu-miR-467e-5p	-0.057	3putr	19.1417	3.64257	Di,Ag	69.4922	25.1348	1.21058
		mmu-miR-320-3p	-0.168	3putr	3.33912	1.88774	Di,Ag	400.785	25.1348	1.1861
		mmu-miR-302d-3p	-0.14	3putr	19.1417	3.64446	Di,Ag	19.4239	25.1348	1.16476
		mmu-miR-140-3p	0	3putr	3.33912	2.69155	Di,Ag	1448.79	25.1348	1.14926
		mmu-miR-302a-3p	-0.14	3putr	19.1417	3.64446	Di,Ag	16.2062	25.1348	1.14662
		mmu-miR-302b-3p	-0.14	3putr	19.1417	3.64446	Di,Ag	16.1164	25.1348	1.14606
		mmu-miR-350-5p	0	3putr	19.1417	3.64479	Di,Ag	52.4735	25.1348	1.12275
		mmu-miR-335-5p	-0.01	3putr	9.79715	3.88339	Di,Ag	162.855	25.1348	1.12046
		mmu-miR-30e-3p	-0.02	3putr	3.33912	1.40312	Di,Ag	590.322	25.1348	1.07489
		mmu-miR-467c-5p	-0.084	3putr	3.33912	2.7199	Di,Ag	243.218	25.1348	1.04707
		mmu-miR-30a-3p	-0.02	3putr	3.33912	1.40312	Di,Ag	433.486	25.1348	1.04227
		mmu-miR-290a-3p	0	3putr	3.33912	2.7199	Di,Ag	480.001	25.1348	1.03248
		mmu-miR-152-5p	-0.087	3putr	9.79715	3.94565	Di,Ag	27.9557	25.1348	1.01614
		mmu-miR-291b-3p	-0.074	3putr	3.33912	2.7199	Di,Ag	165.597	25.1348	0.996306
		mmu-miR-467d-5p	-0.06	3putr	3.33912	2.7199	Di,Ag	148.391	25.1348	0.970378
		mmu-miR-539-5p	-0.01	3putr	9.79715	4.12647	Di,Ag	25.0519	25.1348	0.925813
		mmu-miR-30d-3p	-0.02	3putr	3.33912	1.40312	Di,Ag	111.307	25.1348	0.899066
		mmu-miR-467e-5p	-0.01	3putr	3.33912	2.71283	Di,Ag	69.4922	25.1348	0.839493
		mmu-miR-302d-3p	-0.118	3putr	3.33912	2.72078	Di,Ag	19.4239	25.1348	0.819367
		mmu-miR-302a-3p	-0.118	3putr	3.33912	2.72078	Di,Ag	16.2062	25.1348	0.80122
		mmu-miR-302b-3p	-0.118	3putr	3.33912	2.72078	Di,Ag	16.1164	25.1348	0.800666
		mmu-miR-350-5p	0	3putr	3.33912	2.7199	Di,Ag	52.4735	25.1348	0.799968
		mmu-miR-205-3p	-0.03	3putr	3.33912	1.45068	Di,Ag	22.2246	25.1348	0.742526
ENSMUSG00000050912	Tmem123	mmu-miR-295-3p	-0.224	3putr	11.1152	4.17171	Di,Ag	115588	31.0447	2.05884
		mmu-miR-294-3p	-0.235	3putr	11.1152	4.17171	Di,Ag	14194.9	31.0447	1.84818
		mmu-miR-291a-3p	-0.235	3putr	11.1152	4.17171	Di,Ag	5037.69	31.0447	1.73854
		mmu-miR-93-5p	-0.179	3putr	11.1152	4.17901	Di,Ag	4420.47	31.0447	1.66716
		mmu-miR-17-5p	-0.201	3putr	11.1152	4.17901	Di,Ag	1810.92	31.0447	1.59534
		mmu-miR-106a-5p	-0.201	3putr	11.1152	4.17901	Di,Ag	1272.99	31.0447	1.55806
		mmu-miR-20b-5p	-0.201	3putr	11.1152	4.17901	Di,Ag	1140.89	31.0447	1.54647
		mmu-miR-20a-5p	-0.215	3putr	11.1152	4.17901	Di,Ag	929.182	31.0447	1.53915
		mmu-miR-106b-5p	-0.215	3putr	11.1152	4.17901	Di,Ag	760.008	31.0447	1.51791
		mmu-miR-186-5p	-0.01	3putr	11.1152	3.88271	Di,Ag	4986.79	31.0447	1.50622
		mmu-miR-93-5p	-0.01	3putr	11.1152	4.18145	Di,Ag	4420.47	31.0447	1.49347
		mmu-miR-17-5p	-0.01	3putr	11.1152	4.18145	Di,Ag	1810.92	31.0447	1.39904
		mmu-miR-106a-5p	-0.01	3putr	11.1152	4.18145	Di,Ag	1272.99	31.0447	1.36176
		mmu-miR-20b-5p	-0.019	3putr	11.1152	4.18145	Di,Ag	1140.89	31.0447	1.35942
		mmu-miR-142a-5p	-0.105	3putr	11.1152	4.20963	Di,Ag	473.606	31.0447	1.35488
		mmu-miR-20a-5p	-0.022	3putr	11.1152	4.18145	Di,Ag	929.182	31.0447	1.3408
		mmu-miR-340-5p	-0.03	3putr	11.1152	4.22881	Di,Ag	696.338	31.0447	1.31853
		mmu-miR-140-5p	-0.332	3putr	11.1152	4.12396	Di,Ag	33.485	31.0447	1.31065
		mmu-miR-106b-5p	-0.01	3putr	11.1152	4.18145	Di,Ag	760.008	31.0447	1.30722
		mmu-miR-421-3p	-0.105	3putr	4.92203	3.79602	Di,Ag	806.163	31.0447	1.26058
		mmu-miR-323-3p	-0.037	3putr	4.92203	2.90342	Di,Ag	977.841	31.0447	1.21111
		mmu-miR-124-5p	-0.215	3putr	11.1152	2.52661	Di,Ag	35.0645	31.0447	1.19514
		mmu-miR-302d-3p	-0.256	3putr	11.1152	4.17171	Di,Ag	19.4239	31.0447	1.1771
		mmu-miR-335-5p	-0.01	3putr	11.1152	2.35467	Di,Ag	162.855	31.0447	1.14467
		mmu-miR-299a-5p	-0.082	3putr	11.1152	4.1031	Di,Ag	79.5541	31.0447	1.14351
		mmu-miR-302a-3p	-0.234	3putr	11.1152	4.17171	Di,Ag	16.2062	31.0447	1.13634
		mmu-miR-302b-3p	-0.234	3putr	11.1152	4.17171	Di,Ag	16.1164	31.0447	1.13579
		mmu-miR-132-3p	-0.01	3putr	11.1152	4.27405	Di,Ag	13.3024	31.0447	0.886559
		mmu-miR-212-3p	-0.01	3putr	11.1152	4.27405	Di,Ag	10.246	31.0447	0.861112
		mmu-miR-466d-3p	-0.03	3putr	4.92203	3.00024	Di,Ag	27.2736	31.0447	0.828743
		mmu-miR-98-3p	-0.104	3putr	4.92203	3.06264	Di,Ag	11.0718	31.0447	0.814715
		mmu-miR-297b-3p	-0.03	3putr	4.92203	3.00024	Di,Ag	21.0666	31.0447	0.802508
		mmu-miR-297c-3p	-0.03	3putr	4.92203	3.00024	Di,Ag	21.0666	31.0447	0.802508
		mmu-miR-466n-3p	-0.052	3putr	4.92203	3.00024	Di,Ag	14.218	31.0447	0.785787
		mmu-miR-297a-3p	0	3putr	4.92203	3.00024	Di,Ag	21.0666	31.0447	0.771675
ENSMUSG00000070348	Ccnd1	mmu-miR-295-3p	-0.24	3putr	2.2535	1.52241	Dg,Dr,Ag	115588	56.9312	2.04884
		mmu-miR-93-5p	0	cds	18.962	3.3948	Dg,Dr,Ag	4420.47	56.9312	1.83819
		mmu-miR-294-3p	-0.251	3putr	2.2535	1.52241	Dg,Dr,Ag	14194.9	56.9312	1.83818
		mmu-miR-19b-3p	-0.222	3putr	7.5664	2.12051	Dg,Dr,Ag	1449.73	56.9312	1.77051
		mmu-miR-17-5p	0	cds	18.962	3.3948	Dg,Dr,Ag	1810.92	56.9312	1.74376
		mmu-miR-291a-3p	-0.251	3putr	2.2535	1.52241	Dg,Dr,Ag	5037.69	56.9312	1.72854
		mmu-miR-106a-5p	0	cds	18.962	3.3948	Dg,Dr,Ag	1272.99	56.9312	1.70648
		mmu-miR-93-5p	-0.238	3putr	2.2535	1.53917	Dg,Dr,Ag	4420.47	56.9312	1.70135
		mmu-miR-20b-5p	0	cds	18.962	3.3948	Dg,Dr,Ag	1140.89	56.9312	1.6949
		mmu-miR-20a-5p	0	cds	18.962	3.3948	Dg,Dr,Ag	929.182	56.9312	1.67319
		mmu-miR-210-3p	0	cds	18.962	3.48299	Dg,Dr,Ag	777.19	56.9312	1.65431
		mmu-miR-106b-5p	0	cds	18.962	3.3948	Dg,Dr,Ag	760.008	56.9312	1.65194
		mmu-miR-19a-3p	-0.222	3putr	7.5664	2.12051	Dg,Dr,Ag	392.106	56.9312	1.6323
		mmu-miR-17-5p	-0.238	3putr	2.2535	1.53917	Dg,Dr,Ag	1810.92	56.9312	1.60692
		mmu-miR-106a-5p	-0.238	3putr	2.2535	1.53917	Dg,Dr,Ag	1272.99	56.9312	1.56964
		mmu-miR-20b-5p	-0.238	3putr	2.2535	1.53917	Dg,Dr,Ag	1140.89	56.9312	1.55805
		mmu-miR-20a-5p	-0.252	3putr	2.2535	1.53917	Dg,Dr,Ag	929.182	56.9312	1.55074
		mmu-miR-467c-5p	0	cds	18.962	3.41907	Dg,Dr,Ag	243.218	56.9312	1.53164
		mmu-miR-106b-5p	-0.252	3putr	2.2535	1.53917	Dg,Dr,Ag	760.008	56.9312	1.52949
		mmu-miR-382-5p	0	cds	18.962	2.14487	Dg,Dr,Ag	198.66	56.9312	1.51032
		mmu-miR-467d-5p	0	cds	18.962	3.41907	Dg,Dr,Ag	148.391	56.9312	1.47962
		mmu-miR-31-5p	-0.053	3putr	7.5664	1.62172	Dg,Dr,Ag	448.174	56.9312	1.47272
		mmu-miR-130b-5p	-0.083	3putr	3.08321	2.44282	Dg,Dr,Ag	435.195	56.9312	1.34465
		mmu-miR-466h-5p	-0.149	3putr	7.5664	2.12775	Dg,Dr,Ag	51.5401	56.9312	1.34426
		mmu-miR-124-3p	0	3putr	7.5664	2.22105	Dg,Dr,Ag	182.145	56.9312	1.32329
		mmu-miR-376c-3p	-0.148	3putr	2.2535	2.10382	Dg,Dr,Ag	252.296	56.9312	1.30616
		mmu-miR-669m-5p	-0.138	3putr	7.5664	2.12775	Dg,Dr,Ag	35.7604	56.9312	1.29515
		mmu-miR-149-5p	-0.165	3putr	1.31373	1.69976	Dg,Dr,Ag	359.074	56.9312	1.28919
		mmu-miR-138-5p	-0.202	3putr	1.98535	1.90007	Dg,Dr,Ag	123.352	56.9312	1.26827
		mmu-miR-667-5p	-0.338	3putr	1.98535	1.9009	Dg,Dr,Ag	20.8736	56.9312	1.2241
		mmu-miR-3102-3p	-0.316	3putr	1.31373	1.74474	Dg,Dr,Ag	43.3628	56.9312	1.22275
		mmu-miR-3063-3p	-0.113	3putr	8.16249	2.74987	Dg,Dr,Ag	18.4905	56.9312	1.21644
		mmu-miR-324-3p	-0.118	3putr	2.2535	1.09348	Dg,Dr,Ag	110.4	56.9312	1.18838
		mmu-miR-302d-3p	-0.283	3putr	2.2535	1.52241	Dg,Dr,Ag	19.4239	56.9312	1.1784
		mmu-miR-141-3p	-0.02	3putr	2.2535	1.00879	Dg,Dr,Ag	259.136	56.9312	1.17743
		mmu-miR-302a-3p	-0.283	3putr	2.2535	1.52241	Dg,Dr,Ag	16.2062	56.9312	1.16025
		mmu-miR-302b-3p	-0.283	3putr	2.2535	1.52241	Dg,Dr,Ag	16.1164	56.9312	1.1597
		mmu-miR-200a-3p	-0.02	3putr	2.2535	1.00879	Dg,Dr,Ag	176.023	56.9312	1.13669
		mmu-miR-138-5p	-0.097	3putr	1.65426	1.29223	Dg,Dr,Ag	123.352	56.9312	1.13564
		mmu-miR-130a-5p	-0.176	3putr	3.08321	2.45405	Dg,Dr,Ag	15.295	56.9312	1.09229
		mmu-miR-29a-3p	-0.094	3putr	1.31373	1.75242	Dg,Dr,Ag	99.638	56.9312	1.08129
		mmu-miR-29c-3p	-0.094	3putr	1.31373	1.75242	Dg,Dr,Ag	45.9166	56.9312	1.00051
		mmu-miR-331-3p	-0.069	3putr	1.31373	1.69099	Dg,Dr,Ag	45.7774	56.9312	0.974503
		mmu-miR-203-3p	0	3putr	2.2535	1.39956	Dg,Dr,Ag	36.0205	56.9312	0.950502
		mmu-miR-205-3p	-0.01	3putr	1.98535	1.97271	Dg,Dr,Ag	22.2246	56.9312	0.893341
ENSMUSG00000071655	Ubxn1	mmu-miR-291a-5p	-0.641	3putr	266.924	6.40556	Dg,Dr,Ag	14168.5	195.783	3.16629
		mmu-miR-148a-3p	-0.467	3putr	266.924	6.4161	Dg,Dr,Ag	13909.7	195.783	2.98551
		mmu-miR-148b-3p	-0.467	3putr	266.924	6.4161	Dg,Dr,Ag	1510.21	195.783	2.75055
		mmu-miR-291b-5p	-0.56	3putr	266.924	6.40556	Dg,Dr,Ag	610.231	195.783	2.75032
		mmu-miR-540-5p	-0.521	3putr	266.924	6.5075	Dg,Dr,Ag	36.5591	195.783	2.41497
		mmu-miR-152-3p	-0.467	3putr	266.924	6.4161	Dg,Dr,Ag	19.6125	195.783	2.29596
		mmu-miR-9769-3p	-0.515	3putr	266.924	6.5151	Dg,Dr,Ag	10.5333	195.783	2.28384
		mmu-miR-485-3p	0	cds	6.22791	2.0746	Dg,Dr,Ag	362.126	195.783	1.36002
		mmu-miR-30c-2-3p	0	cds	6.22791	2.36602	Dg,Dr,Ag	98.0358	195.783	1.2225
		mmu-miR-30c-1-3p	0	cds	6.22791	2.36602	Dg,Dr,Ag	92.9685	195.783	1.21694
		mmu-let-7d-3p	0	cds	6.22791	1.45331	Dg,Dr,Ag	47.6802	195.783	1.14732
		mmu-miR-3085-3p	0	cds	6.22791	2.32441	Dg,Dr,Ag	16.3138	195.783	1.0379
		mmu-miR-1933-3p	0	cds	6.22791	1.50382	Dg,Dr,Ag	10.4839	195.783	0.994445
ENSMUSG00000022892	App	mmu-miR-295-3p	-0.277	3putr	8.30971	3.91738	Dr,Di,Ag	115588	5.1955	2.30793
		mmu-miR-294-3p	-0.288	3putr	8.30971	3.91738	Dr,Di,Ag	14194.9	5.1955	2.09726
		mmu-miR-291a-3p	-0.288	3putr	8.30971	3.91738	Dr,Di,Ag	5037.69	5.1955	1.98763
		mmu-miR-93-5p	-0.295	3putr	8.30971	3.88345	Dr,Di,Ag	4420.47	5.1955	1.98099
		mmu-miR-99b-5p	-0.286	3putr	8.30971	3.7778	Dr,Di,Ag	2344.77	5.1955	1.90465
		mmu-miR-17-5p	-0.295	3putr	8.30971	3.88345	Dr,Di,Ag	1810.92	5.1955	1.88656
		mmu-miR-106a-5p	-0.295	3putr	8.30971	3.88345	Dr,Di,Ag	1272.99	5.1955	1.84928
		mmu-miR-20b-5p	-0.295	3putr	8.30971	3.88345	Dr,Di,Ag	1140.89	5.1955	1.8377
		mmu-miR-20a-5p	-0.309	3putr	8.30971	3.88345	Dr,Di,Ag	929.182	5.1955	1.83038
		mmu-miR-106b-5p	-0.309	3putr	8.30971	3.88345	Dr,Di,Ag	760.008	5.1955	1.80913
		mmu-miR-16-5p	-0.265	3putr	1.51179	1.29099	Dr,Di,Ag	14001.4	5.1955	1.79671
		mmu-miR-381-3p	-0.011	3putr	2.71257	2.14287	Dr,Di,Ag	4766.6	5.1955	1.50378
		mmu-miR-15b-3p	-0.392	3putr	3.24641	2.18042	Dr,Di,Ag	87.1836	5.1955	1.50125
		mmu-miR-101a-3p	0	3putr	3.24641	2.32804	Dr,Di,Ag	3201.93	5.1955	1.47862
		mmu-miR-15b-5p	-0.265	3putr	1.51179	1.29099	Dr,Di,Ag	591.31	5.1955	1.46192
		mmu-miR-302d-3p	-0.32	3putr	8.30971	3.91738	Dr,Di,Ag	19.4239	5.1955	1.43749
		mmu-miR-302a-3p	-0.32	3putr	8.30971	3.91738	Dr,Di,Ag	16.2062	5.1955	1.41934
		mmu-miR-302b-3p	-0.32	3putr	8.30971	3.91738	Dr,Di,Ag	16.1164	5.1955	1.41879
		mmu-miR-497a-5p	-0.273	3putr	1.51179	1.29099	Dr,Di,Ag	358.904	5.1955	1.41741
		mmu-miR-101b-3p	0	3putr	3.24641	2.38003	Dr,Di,Ag	1653.62	5.1955	1.40871
		mmu-miR-15a-5p	-0.265	3putr	1.51179	1.29099	Dr,Di,Ag	317.83	5.1955	1.39636
		mmu-miR-101a-3p	0	3putr	1.51179	1.43414	Dr,Di,Ag	3201.93	5.1955	1.36821
		mmu-miR-195a-5p	-0.265	3putr	1.51179	1.29099	Dr,Di,Ag	193.441	5.1955	1.34402
		mmu-miR-322-5p	-0.273	3putr	1.51179	1.29099	Dr,Di,Ag	147.982	5.1955	1.32405
		mmu-miR-101b-3p	0	3putr	1.51179	1.43414	Dr,Di,Ag	1653.62	5.1955	1.2983
		mmu-miR-5128	-0.112	3putr	8.30971	1.87621	Dr,Di,Ag	26.3624	5.1955	1.25467
		mmu-miR-582-5p	-0.164	3putr	3.24641	2.4144	Dr,Di,Ag	42.0434	5.1955	1.19101
		mmu-miR-96-3p	-0.151	3putr	3.24641	2.18811	Dr,Di,Ag	31.0254	5.1955	1.14635
		mmu-miR-297b-5p	-0.165	3putr	2.71257	1.81125	Dr,Di,Ag	17.225	5.1955	1.07282
		mmu-miR-539-3p	-0.02	3putr	2.71257	2.14287	Dr,Di,Ag	19.5182	5.1955	0.936344
		mmu-miR-350-3p	-0.084	3putr	1.51179	1.29265	Dr,Di,Ag	19.46	5.1955	0.919661
		mmu-miR-669f-3p	-0.02	3putr	2.71257	2.22379	Dr,Di,Ag	11.5521	5.1955	0.884328
		mmu-miR-98-3p	-0.02	3putr	2.71257	2.14287	Dr,Di,Ag	11.0718	5.1955	0.880198
ENSMUSG00000032238	Rora	mmu-miR-92a-3p	-0.117	3putr	6.75543	4.74212	Di,Ag	96509.2	1.2235	1.83599
		mmu-miR-295-3p	-0.02	3putr	6.75543	4.67951	Di,Ag	115588	1.2235	1.75539
		mmu-miR-92a-3p	-0.01	3putr	4.05187	4.38422	Di,Ag	96509.2	1.2235	1.63589
		mmu-miR-25-3p	-0.138	3putr	6.75543	4.74212	Di,Ag	11555.5	1.2235	1.63292
		mmu-miR-191-5p	-0.17	3putr	3.85978	2.91654	Di,Ag	17465.7	1.2235	1.61125
		mmu-miR-292a-3p	-0.178	3putr	3.85978	2.91654	Di,Ag	14932.4	1.2235	1.60289
		mmu-miR-363-3p	-0.151	3putr	6.75543	4.74212	Di,Ag	6376.79	1.2235	1.58336
		mmu-miR-92b-3p	-0.117	3putr	6.75543	4.74212	Di,Ag	6532.17	1.2235	1.55097
		mmu-miR-294-3p	-0.02	3putr	6.75543	4.67951	Di,Ag	14194.9	1.2235	1.53342
		mmu-miR-291a-5p	-0.02	3putr	6.75543	4.53766	Di,Ag	14168.5	1.2235	1.53322
		mmu-miR-18b-5p	-0.341	3putr	3.85978	2.79808	Di,Ag	778.045	1.2235	1.45781
		mmu-miR-125a-5p	-0.145	3putr	6.75543	4.65891	Di,Ag	1867.91	1.2235	1.44727
		mmu-miR-25-3p	-0.035	3putr	4.05187	4.38422	Di,Ag	11555.5	1.2235	1.43693
		mmu-miR-291a-3p	-0.02	3putr	6.75543	4.67951	Di,Ag	5037.69	1.2235	1.42378
		mmu-miR-18a-5p	-0.341	3putr	3.85978	2.79808	Di,Ag	502.066	1.2235	1.41152
		mmu-miR-93-5p	-0.092	3putr	3.85978	2.91654	Di,Ag	4420.47	1.2235	1.38567
		mmu-miR-363-3p	-0.039	3putr	4.05187	4.38422	Di,Ag	6376.79	1.2235	1.37813
		mmu-miR-19b-3p	-0.187	3putr	3.85978	2.85067	Di,Ag	1449.73	1.2235	1.36535
		mmu-miR-92b-3p	-0.01	3putr	4.05187	4.38422	Di,Ag	6532.17	1.2235	1.35087
		mmu-miR-351-5p	-0.137	3putr	6.75543	4.65891	Di,Ag	641.246	1.2235	1.32599
		mmu-miR-17-5p	-0.092	3putr	3.85978	2.91654	Di,Ag	1810.92	1.2235	1.29124
		mmu-miR-106a-5p	-0.092	3putr	3.85978	2.91654	Di,Ag	1272.99	1.2235	1.25396
		mmu-miR-20a-5p	-0.117	3putr	3.85978	2.91654	Di,Ag	929.182	1.2235	1.24636
		mmu-miR-20b-5p	-0.092	3putr	3.85978	2.91654	Di,Ag	1140.89	1.2235	1.24237
		mmu-miR-19a-3p	-0.187	3putr	3.85978	2.85067	Di,Ag	392.106	1.2235	1.22714
		mmu-miR-106b-5p	-0.106	3putr	3.85978	2.91654	Di,Ag	760.008	1.2235	1.21381
		mmu-miR-421-3p	-0.088	3putr	3.85978	1.75855	Di,Ag	806.163	1.2235	1.20154
		mmu-miR-291b-5p	-0.02	3putr	6.75543	4.53766	Di,Ag	610.231	1.2235	1.2005
		mmu-miR-23b-3p	-0.08	3putr	4.05187	4.26567	Di,Ag	372.811	1.2235	1.11999
		mmu-miR-32-5p	-0.157	3putr	6.75543	4.74212	Di,Ag	73.8679	1.2235	1.11905
		mmu-miR-23a-3p	-0.08	3putr	4.05187	4.26567	Di,Ag	279.162	1.2235	1.08947
		mmu-miR-290a-3p	0	3putr	3.85978	2.91654	Di,Ag	480.001	1.2235	1.05631
		mmu-miR-125b-5p	-0.153	3putr	6.75543	4.65891	Di,Ag	22.2828	1.2235	0.991312
		mmu-miR-32-5p	-0.014	3putr	4.05187	4.38422	Di,Ag	73.8679	1.2235	0.881957
		mmu-miR-1981-5p	-0.01	3putr	3.85978	1.91314	Di,Ag	61.3104	1.2235	0.850262
		mmu-miR-302d-3p	-0.02	3putr	6.75543	4.67951	Di,Ag	19.4239	1.2235	0.840754
		mmu-miR-302a-3p	-0.02	3putr	6.75543	4.67951	Di,Ag	16.2062	1.2235	0.822608
		mmu-miR-302b-3p	-0.02	3putr	6.75543	4.67951	Di,Ag	16.1164	1.2235	0.822054
		mmu-miR-32-3p	-0.01	3putr	3.85978	1.7564	Di,Ag	33.1661	1.2235	0.786659
ENSMUSG00000002233	Rhoc	mmu-miR-295-3p	0	3putr	36.427	4.05173	Dg,Dr	115588	28.5624	2.0658
		mmu-miR-294-3p	0	3putr	36.427	4.05173	Dg,Dr	14194.9	28.5624	1.84382
		mmu-miR-410-3p	0	3putr	36.427	4.36162	Dg,Dr	12210.8	28.5624	1.82789
		mmu-miR-291a-3p	0	3putr	36.427	4.05173	Dg,Dr	5037.69	28.5624	1.73419
		mmu-miR-93-5p	0	3putr	36.427	4.11751	Dg,Dr	4420.47	28.5624	1.72036
		mmu-miR-17-5p	0	3putr	36.427	4.11751	Dg,Dr	1810.92	28.5624	1.62593
		mmu-miR-106a-5p	0	3putr	36.427	4.11751	Dg,Dr	1272.99	28.5624	1.58865
		mmu-miR-20b-5p	0	3putr	36.427	4.11751	Dg,Dr	1140.89	28.5624	1.57706
		mmu-miR-20a-5p	0	3putr	36.427	4.11751	Dg,Dr	929.182	28.5624	1.55536
		mmu-miR-6240	0	3putr	36.427	4.2086	Dg,Dr	826.995	28.5624	1.54304
		mmu-miR-106b-5p	0	3putr	36.427	4.11751	Dg,Dr	760.008	28.5624	1.53411
		mmu-miR-340-5p	0	3putr	36.427	4.2406	Dg,Dr	696.338	28.5624	1.52486
		mmu-miR-142a-5p	0	3putr	36.427	4.21159	Dg,Dr	473.606	28.5624	1.48413
		mmu-miR-292a-5p	0	cds	2.34766	1.47907	Dg,Dr	26551.4	28.5624	1.40249
		mmu-miR-138-5p	0	3putr	36.427	3.96325	Dg,Dr	123.352	28.5624	1.34236
		mmu-miR-103-3p	0	3putr	6.79122	1.84488	Dg,Dr	2557.85	28.5624	1.33247
		mmu-miR-293-5p	0	cds	2.34766	1.47907	Dg,Dr	12222.4	28.5624	1.32038
		mmu-miR-330-3p	0	3putr	36.427	4.2086	Dg,Dr	30.6799	28.5624	1.19762
		mmu-miR-302d-3p	0	3putr	36.427	4.05173	Dg,Dr	19.4239	28.5624	1.15116
		mmu-miR-302a-3p	0	3putr	36.427	4.05173	Dg,Dr	16.2062	28.5624	1.13301
		mmu-miR-302b-3p	0	3putr	36.427	4.05173	Dg,Dr	16.1164	28.5624	1.13246
		mmu-miR-107-3p	0	3putr	6.79122	1.84488	Dg,Dr	283.923	28.5624	1.10013
		mmu-miR-290a-5p	0	cds	2.34766	1.47907	Dg,Dr	1434.59	28.5624	1.09368
		mmu-miR-296-3p	0	3putr	6.79122	2.15478	Dg,Dr	231.782	28.5624	1.07874
		mmu-miR-295-5p	0	cds	2.34766	1.47907	Dg,Dr	657.064	28.5624	1.01111
		mmu-miR-1983	0	cds	2.34766	0.662645	Dg,Dr	650.55	28.5624	1.01006
		mmu-miR-294-5p	0	cds	2.34766	1.47907	Dg,Dr	389.278	28.5624	0.955812
		mmu-miR-331-3p	0	3putr	6.79122	2.10669	Dg,Dr	45.7774	28.5624	0.908882
		mmu-miR-124-3p	0	cds	2.52953	2.02386	Dg,Dr	182.145	28.5624	0.886853
		mmu-miR-3063-3p	0	3putr	6.79122	2.19718	Dg,Dr	18.4905	28.5624	0.816216
		mmu-miR-412-3p	0	cds	2.34766	0.662645	Dg,Dr	18.6475	28.5624	0.639444
ENSMUSG00000032875	Arhgef17	mmu-miR-295-3p	-0.256	3putr	23.1675	5.40049	Di,Ag	115588	3.15676	2.23693
		mmu-miR-294-3p	-0.256	3putr	23.1675	5.40049	Di,Ag	14194.9	3.15676	2.01496
		mmu-miR-291a-3p	-0.256	3putr	23.1675	5.40049	Di,Ag	5037.69	3.15676	1.90532
		mmu-miR-292a-3p	-0.104	3putr	23.1675	5.38779	Di,Ag	14932.4	3.15676	1.8641
		mmu-miR-92a-3p	-0.106	3putr	2.51949	2.31218	Di,Ag	96509.2	3.15676	1.65855
		mmu-miR-676-3p	-0.201	3putr	23.1675	4.9536	Di,Ag	218.377	3.15676	1.51706
		mmu-miR-467c-5p	-0.182	3putr	23.1675	5.38779	Di,Ag	243.218	3.15676	1.50889
		mmu-miR-467d-5p	-0.182	3putr	23.1675	5.38779	Di,Ag	148.391	3.15676	1.45686
		mmu-miR-25-3p	-0.127	3putr	2.51949	2.31218	Di,Ag	11555.5	3.15676	1.45549
		mmu-miR-291b-3p	-0.156	3putr	23.1675	5.38779	Di,Ag	165.597	3.15676	1.44168
		mmu-miR-290a-3p	0	3putr	23.1675	5.38779	Di,Ag	480.001	3.15676	1.39358
		mmu-miR-363-3p	-0.124	3putr	2.51949	2.31218	Di,Ag	6376.79	3.15676	1.38949
		mmu-miR-92b-3p	-0.114	3putr	2.51949	2.31218	Di,Ag	6532.17	3.15676	1.38176
		mmu-miR-324-3p	-0.111	3putr	23.1675	5.06403	Di,Ag	110.4	3.15676	1.35283
		mmu-miR-302d-3p	-0.254	3putr	23.1675	5.40049	Di,Ag	19.4239	3.15676	1.32024
		mmu-miR-302a-3p	-0.254	3putr	23.1675	5.40049	Di,Ag	16.2062	3.15676	1.30209
		mmu-miR-302b-3p	-0.254	3putr	23.1675	5.40049	Di,Ag	16.1164	3.15676	1.30154
		mmu-miR-1193-3p	-0.06	3putr	23.1675	5.02935	Di,Ag	94.2385	3.15676	1.28383
		mmu-miR-370-5p	0	3putr	23.1675	5.02935	Di,Ag	71.1931	3.15676	1.19284
		mmu-miR-350-5p	0	3putr	23.1675	5.38779	Di,Ag	52.4735	3.15676	1.16107
		mmu-miR-494-3p	-0.02	3putr	2.50693	1.97967	Di,Ag	358.101	3.15676	0.977328
		mmu-miR-34c-5p	0	cds	2.73245	2.63678	Di,Ag	234.52	3.15676	0.92523
		mmu-miR-34a-5p	0	cds	2.73245	2.63678	Di,Ag	209.961	3.15676	0.913574
		mmu-miR-24-2-5p	0	cds	2.73245	2.58967	Di,Ag	170.988	3.15676	0.891955
		mmu-miR-32-5p	-0.09	3putr	2.51949	2.31218	Di,Ag	73.8679	3.15676	0.884066
		mmu-miR-3085-3p	-0.118	3putr	2.51949	1.97858	Di,Ag	16.3138	3.15676	0.757859
		mmu-miR-331-3p	-0.022	3putr	1.88613	2.05883	Di,Ag	45.7774	3.15676	0.72268
		mmu-miR-5128	-0.056	3putr	1.88613	0.548507	Di,Ag	26.3624	3.15676	0.700865
		mmu-miR-671-5p	-0.01	3putr	1.88613	1.8965	Di,Ag	12.0368	3.15676	0.575114
ENSMUSG00000009035	Tmem184b	mmu-miR-92a-3p	-0.119	3putr	5.32105	2.81226	Dg,Dr,Di,Ag	96509.2	22.9453	2.29504
		mmu-miR-34c-5p	-0.144	3putr	65.0832	5.78461	Dg,Dr,Di,Ag	234.52	22.9453	2.1775
		mmu-miR-34a-5p	-0.131	3putr	65.0832	5.78461	Dg,Dr,Di,Ag	209.961	22.9453	2.15249
		mmu-miR-25-3p	-0.148	3putr	5.32105	2.81226	Dg,Dr,Di,Ag	11555.5	22.9453	2.1002
		mmu-miR-363-3p	-0.137	3putr	5.32105	2.81226	Dg,Dr,Di,Ag	6376.79	22.9453	2.02597
		mmu-miR-378a-5p	-0.503	3putr	16.3917	6.79772	Dg,Dr,Di,Ag	20.5325	22.9453	2.01256
		mmu-miR-92b-3p	-0.119	3putr	5.32105	2.81226	Dg,Dr,Di,Ag	6532.17	22.9453	2.01002
		mmu-miR-760-3p	-0.215	3putr	65.0832	6.70222	Dg,Dr,Di,Ag	17.4357	22.9453	1.98083
		mmu-miR-16-5p	-0.182	3putr	1.60867	1.7915	Dg,Dr,Di,Ag	14001.4	22.9453	1.96936
		mmu-miR-292a-3p	-0.154	3putr	1.60867	1.76352	Dg,Dr,Di,Ag	14932.4	22.9453	1.9474
		mmu-miR-151-5p	-0.254	3putr	2.22643	1.76061	Dg,Dr,Di,Ag	1955.01	22.9453	1.87971
		mmu-miR-423-5p	-0.269	3putr	2.22643	2.08479	Dg,Dr,Di,Ag	1247.57	22.9453	1.84761
		mmu-miR-130a-3p	-0.048	3putr	2.01651	1.56044	Dg,Dr,Di,Ag	5088.67	22.9453	1.75507
		mmu-miR-130b-3p	-0.048	3putr	2.01651	1.56044	Dg,Dr,Di,Ag	3508.38	22.9453	1.71572
		mmu-miR-125a-5p	-0.079	3putr	2.22643	1.41332	Dg,Dr,Di,Ag	1867.91	22.9453	1.69503
		mmu-miR-301a-3p	-0.024	3putr	2.01651	1.56044	Dg,Dr,Di,Ag	2742.09	22.9453	1.66498
		mmu-miR-134-5p	-0.105	3putr	2.22643	2.3632	Dg,Dr,Di,Ag	961.667	22.9453	1.65153
		mmu-miR-15b-5p	-0.182	3putr	1.60867	1.7915	Dg,Dr,Di,Ag	591.31	22.9453	1.63457
		mmu-miR-135b-3p	-0.169	3putr	5.32105	2.40701	Dg,Dr,Di,Ag	88.0227	22.9453	1.60671
		mmu-miR-351-5p	-0.101	3putr	2.22643	1.41332	Dg,Dr,Di,Ag	641.246	22.9453	1.60458
		mmu-miR-674-3p	-0.088	3putr	5.32105	2.19041	Dg,Dr,Di,Ag	178.38	22.9453	1.59762
		mmu-miR-1934-5p	-0.502	3putr	2.01651	2.25242	Dg,Dr,Di,Ag	12.1893	22.9453	1.59129
		mmu-miR-15a-5p	-0.182	3putr	1.60867	1.7915	Dg,Dr,Di,Ag	317.83	22.9453	1.56901
		mmu-miR-497a-5p	-0.168	3putr	1.60867	1.7915	Dg,Dr,Di,Ag	358.904	22.9453	1.56745
		mmu-miR-301b-3p	-0.024	3putr	2.01651	1.56044	Dg,Dr,Di,Ag	889.541	22.9453	1.5459
		mmu-miR-32-5p	-0.127	3putr	5.32105	2.81226	Dg,Dr,Di,Ag	73.8679	22.9453	1.54522
		mmu-miR-363-5p	-0.15	3putr	1.60867	1.71565	Dg,Dr,Di,Ag	304.051	22.9453	1.53145
		mmu-miR-195a-5p	-0.182	3putr	1.60867	1.7915	Dg,Dr,Di,Ag	193.441	22.9453	1.51667
		mmu-miR-322-5p	-0.168	3putr	1.60867	1.7915	Dg,Dr,Di,Ag	147.982	22.9453	1.47409
		mmu-miR-290a-3p	0	3putr	1.60867	1.76352	Dg,Dr,Di,Ag	480.001	22.9453	1.42549
		mmu-miR-124-3p	0	3putr	2.22643	2.31749	Dg,Dr,Di,Ag	182.145	22.9453	1.36797
		mmu-miR-18a-3p	-0.029	3putr	2.01651	1.3885	Dg,Dr,Di,Ag	129.474	22.9453	1.34774
		mmu-miR-92a-2-5p	-0.252	3putr	1.60867	1.69517	Dg,Dr,Di,Ag	12.7727	22.9453	1.30839
		mmu-miR-18a-3p	-0.01	3putr	1.49615	1.79657	Dg,Dr,Di,Ag	129.474	22.9453	1.2884
		mmu-miR-190a-5p	-0.08	3putr	2.01651	1.95075	Dg,Dr,Di,Ag	31.0165	22.9453	1.25145
		mmu-miR-16-2-3p	-0.114	3putr	2.01651	2.13843	Dg,Dr,Di,Ag	20.6313	22.9453	1.24489
		mmu-miR-125b-5p	-0.09	3putr	2.22643	1.41332	Dg,Dr,Di,Ag	22.2828	22.9453	1.24216
		mmu-miR-3072-3p	-0.108	3putr	1.49615	1.79917	Dg,Dr,Di,Ag	22.9067	22.9453	1.20949
		mmu-miR-539-5p	-0.02	3putr	2.01651	1.40939	Dg,Dr,Di,Ag	25.0519	22.9453	1.16796
		mmu-miR-378a-5p	-0.038	3putr	2.01651	1.51927	Dg,Dr,Di,Ag	20.5325	22.9453	1.16629
		mmu-miR-760-3p	-0.02	3putr	1.49615	1.87541	Dg,Dr,Di,Ag	17.4357	22.9453	1.09154
ENSMUSG00000072812	Ahnak2	mmu-miR-295-3p	-0.35	3putr	10.458	4.18086	Dr,Di,Ag	115588	3.42612	2.42661
		mmu-miR-294-3p	-0.35	3putr	10.458	4.18086	Dr,Di,Ag	14194.9	3.42612	2.20464
		mmu-miR-291a-3p	-0.35	3putr	10.458	4.18086	Dr,Di,Ag	5037.69	3.42612	2.09501
		mmu-miR-292a-3p	-0.178	3putr	10.458	4.16185	Dr,Di,Ag	14932.4	3.42612	2.03323
		mmu-miR-183-5p	0	cds	8.54469	4.48273	Dr,Di,Ag	23557.4	3.42612	1.86013
		mmu-miR-467c-5p	-0.228	3putr	10.458	4.16185	Dr,Di,Ag	243.218	3.42612	1.64924
		mmu-miR-291b-3p	-0.266	3putr	10.458	4.16185	Dr,Di,Ag	165.597	3.42612	1.64781
		mmu-miR-466d-5p	-0.392	3putr	10.458	4.02159	Dr,Di,Ag	30.3255	3.42612	1.60042
		mmu-miR-467d-5p	-0.228	3putr	10.458	4.16185	Dr,Di,Ag	148.391	3.42612	1.59721
		mmu-miR-290a-3p	0	3putr	10.458	4.16185	Dr,Di,Ag	480.001	3.42612	1.48665
		mmu-miR-302d-3p	-0.324	3putr	10.458	4.18086	Dr,Di,Ag	19.4239	3.42612	1.48526
		mmu-miR-302a-3p	-0.324	3putr	10.458	4.18086	Dr,Di,Ag	16.2062	3.42612	1.46711
		mmu-miR-302b-3p	-0.324	3putr	10.458	4.18086	Dr,Di,Ag	16.1164	3.42612	1.46656
		mmu-miR-7a-5p	-0.115	3putr	10.458	2.616	Dr,Di,Ag	112.132	3.42612	1.45165
		mmu-miR-467e-5p	-0.118	3putr	10.458	4.10669	Dr,Di,Ag	69.4922	3.42612	1.40466
		mmu-miR-379-5p	0	cds	8.54469	4.55693	Dr,Di,Ag	233.469	3.42612	1.37218
		mmu-miR-134-5p	0	3putr	3.25347	2.27931	Dr,Di,Ag	961.667	3.42612	1.35173
		mmu-miR-199a-3p	0	cds	8.54469	4.09744	Dr,Di,Ag	98.3768	3.42612	1.28132
		mmu-miR-15b-3p	0	cds	8.54469	4.28578	Dr,Di,Ag	87.1836	3.42612	1.26867
		mmu-miR-350-5p	0	3putr	10.458	4.16185	Dr,Di,Ag	52.4735	3.42612	1.25414
		mmu-miR-342-3p	0	cds	4.82175	3.46779	Dr,Di,Ag	193.392	3.42612	1.24839
		mmu-miR-199b-3p	0	cds	8.54469	4.09744	Dr,Di,Ag	61.6875	3.42612	1.23255
		mmu-miR-382-5p	0	3putr	3.49721	2.40999	Dr,Di,Ag	198.66	3.42612	1.19694
		mmu-miR-15b-3p	0	cds	4.82175	3.51594	Dr,Di,Ag	87.1836	3.42612	1.16472
		mmu-miR-96-3p	0	cds	8.54469	4.31732	Dr,Di,Ag	31.0254	3.42612	1.16146
		mmu-miR-329-3p	0	3putr	3.49721	2.33468	Dr,Di,Ag	90.8367	3.42612	1.11474
		mmu-miR-222-5p	0	cds	8.54469	4.09744	Dr,Di,Ag	11.0718	3.42612	1.05819
		mmu-miR-96-3p	0	cds	4.82175	3.4987	Dr,Di,Ag	31.0254	3.42612	1.05751
		mmu-miR-323-5p	0	cds	4.82175	3.19038	Dr,Di,Ag	19.1771	3.42612	1.00861
		mmu-miR-493-3p	0	3putr	3.25347	2.24965	Dr,Di,Ag	30.0471	3.42612	0.988229
		mmu-miR-493-5p	0	3putr	3.49721	2.57274	Dr,Di,Ag	25.2987	3.42612	0.982376
ENSMUSG00000024603	Dctn4	mmu-miR-292a-3p	-0.28	3putr	11.1931	3.97451	Di,Ag	14932.4	31.0458	1.90114
		mmu-miR-93-5p	-0.084	3putr	11.1931	3.99387	Di,Ag	4420.47	31.0458	1.57087
		mmu-miR-541-5p	-0.22	3putr	1.3984	0.554045	Di,Ag	26475.9	31.0458	1.55818
		mmu-miR-17-5p	-0.106	3putr	11.1931	3.99387	Di,Ag	1810.92	31.0458	1.49905
		mmu-miR-106a-5p	-0.106	3putr	11.1931	3.99387	Di,Ag	1272.99	31.0458	1.46177
		mmu-miR-20b-5p	-0.106	3putr	11.1931	3.99387	Di,Ag	1140.89	31.0458	1.45018
		mmu-miR-20a-5p	-0.12	3putr	11.1931	3.99387	Di,Ag	929.182	31.0458	1.44287
		mmu-miR-181c-5p	-0.048	3putr	5.6941	4.17549	Di,Ag	5986.22	31.0458	1.43987
		mmu-miR-106b-5p	-0.12	3putr	11.1931	3.99387	Di,Ag	760.008	31.0458	1.42162
		mmu-miR-181d-5p	-0.06	3putr	5.6941	4.17549	Di,Ag	2869.2	31.0458	1.37438
		mmu-miR-542-3p	-0.225	3putr	11.1931	3.59495	Di,Ag	102.344	31.0458	1.3182
		mmu-miR-582-3p	-0.363	3putr	1.61621	1.14521	Di,Ag	439.661	31.0458	1.2899
		mmu-miR-290a-3p	0	3putr	11.1931	3.97451	Di,Ag	480.001	31.0458	1.24973
		mmu-miR-542-3p	-0.131	3putr	11.1931	3.48696	Di,Ag	102.344	31.0458	1.22159
		mmu-miR-339-5p	-0.145	3putr	11.1931	3.5641	Di,Ag	81.3582	31.0458	1.21195
		mmu-miR-300-3p	-0.02	3putr	1.61621	1.11138	Di,Ag	5888.38	31.0458	1.2118
		mmu-miR-881-3p	-0.322	3putr	11.1931	3.66326	Di,Ag	13.4416	31.0458	1.20959
		mmu-miR-331-3p	-0.366	3putr	4.30459	3.34407	Di,Ag	45.7774	31.0458	1.20421
		mmu-miR-874-3p	-0.262	3putr	11.1931	3.57087	Di,Ag	21.5918	31.0458	1.19529
		mmu-miR-7a-5p	-0.087	3putr	11.1931	4.02208	Di,Ag	112.132	31.0458	1.18595
		mmu-miR-124-5p	-0.179	3putr	11.1931	3.73825	Di,Ag	35.0645	31.0458	1.15949
		mmu-miR-376b-3p	-0.149	3putr	1.52874	2.19411	Di,Ag	881.594	31.0458	1.13633
		mmu-miR-532-5p	-0.186	3putr	1.61621	1.62493	Di,Ag	296.077	31.0458	1.06625
		mmu-miR-879-5p	-0.392	3putr	1.52874	1.93578	Di,Ag	39.1712	31.0458	1.05903
		mmu-miR-495-3p	-0.041	3putr	3.74077	2.24856	Di,Ag	255.752	31.0458	1.02679
		mmu-miR-323-3p	-0.01	3putr	1.61621	1.58732	Di,Ag	977.841	31.0458	1.01158
		mmu-miR-205-5p	-0.09	3putr	1.3984	1.05158	Di,Ag	502.044	31.0458	1.00506
		mmu-miR-485-5p	-0.202	3putr	1.52874	1.93462	Di,Ag	143.889	31.0458	0.999546
		mmu-miR-199a-3p	-0.174	3putr	1.3984	0.975259	Di,Ag	98.3768	31.0458	0.919731
		mmu-miR-466d-3p	-0.048	3putr	5.6941	4.14365	Di,Ag	27.2736	31.0458	0.87301
		mmu-miR-199b-3p	-0.174	3putr	1.3984	0.975259	Di,Ag	61.6875	31.0458	0.870961
		mmu-miR-297b-3p	-0.06	3putr	5.6941	4.14365	Di,Ag	21.0666	31.0458	0.859108
		mmu-miR-297c-3p	-0.06	3putr	5.6941	4.14365	Di,Ag	21.0666	31.0458	0.859108
		mmu-miR-124-3p	0	3putr	1.61621	1.70728	Di,Ag	182.145	31.0458	0.823891
		mmu-miR-669o-5p	-0.154	3putr	1.52874	2.19714	Di,Ag	41.2492	31.0458	0.819769
		mmu-miR-466n-3p	-0.05	3putr	5.6941	4.14365	Di,Ag	14.218	31.0458	0.809499
		mmu-miR-297a-3p	0	3putr	5.6941	4.14365	Di,Ag	21.0666	31.0458	0.797443
		mmu-miR-466d-3p	-0.02	3putr	4.30459	2.39909	Di,Ag	27.2736	31.0458	0.795314
		mmu-miR-361-3p	-0.058	3putr	1.61621	1.03118	Di,Ag	65.0849	31.0458	0.775607
		mmu-miR-297b-3p	-0.02	3putr	4.30459	2.39909	Di,Ag	21.0666	31.0458	0.769078
		mmu-miR-297c-3p	-0.02	3putr	4.30459	2.39909	Di,Ag	21.0666	31.0458	0.769078
		mmu-miR-3082-3p	-0.058	3putr	3.74077	2.50879	Di,Ag	14.9001	31.0458	0.749814
		mmu-miR-297a-3p	0	3putr	4.30459	2.39909	Di,Ag	21.0666	31.0458	0.748523
		mmu-miR-219a-1-3p	-0.079	3putr	1.52874	2.20403	Di,Ag	17.8217	31.0458	0.657103
		mmu-miR-679-3p	-0.102	3putr	1.61621	1.11331	Di,Ag	10.7307	31.0458	0.637847
		mmu-miR-224-5p	-0.056	3putr	1.61621	1.27345	Di,Ag	14.9001	31.0458	0.62276
		mmu-miR-34a-3p	-0.02	3putr	1.52874	1.95854	Di,Ag	17.2832	31.0458	0.593393
		mmu-miR-15a-3p	-0.032	3putr	1.52874	1.67267	Di,Ag	10.6769	31.0458	0.558267
		mmu-miR-222-5p	0	3putr	1.3984	0.975259	Di,Ag	11.0718	31.0458	0.517772
ENSMUSG00000032462	Pik3cb	mmu-miR-92a-3p	-0.262	3putr	3.38872	2.96276	Di,Ag	96509.2	19.9418	1.86529
		mmu-miR-130a-3p	-0.432	3putr	2.49749	2.55207	Di,Ag	5088.67	19.9418	1.68083
		mmu-miR-25-3p	-0.299	3putr	3.38872	2.96276	Di,Ag	11555.5	19.9418	1.67867
		mmu-miR-130b-3p	-0.416	3putr	2.49749	2.55207	Di,Ag	3508.38	19.9418	1.62504
		mmu-miR-295-3p	0	3putr	3.55367	2.43284	Di,Ag	115588	19.9418	1.62288
		mmu-miR-363-3p	-0.296	3putr	3.38872	2.96276	Di,Ag	6376.79	19.9418	1.61267
		mmu-miR-92b-3p	-0.27	3putr	3.38872	2.96276	Di,Ag	6532.17	19.9418	1.5885
		mmu-miR-301a-3p	-0.4	3putr	2.49749	2.55207	Di,Ag	2742.09	19.9418	1.58252
		mmu-miR-130a-3p	-0.329	3putr	2.49749	2.25447	Di,Ag	5088.67	19.9418	1.57497
		mmu-miR-130b-3p	-0.351	3putr	2.49749	2.25447	Di,Ag	3508.38	19.9418	1.55823
		mmu-miR-301b-3p	-0.4	3putr	2.49749	2.55207	Di,Ag	889.541	19.9418	1.46344
		mmu-miR-301a-3p	-0.274	3putr	2.49749	2.25447	Di,Ag	2742.09	19.9418	1.45302
		mmu-miR-294-3p	0	3putr	3.55367	2.43284	Di,Ag	14194.9	19.9418	1.4009
		mmu-miR-19b-3p	-0.268	3putr	2.49749	2.18318	Di,Ag	1449.73	19.9418	1.37943
		mmu-miR-301b-3p	-0.274	3putr	2.49749	2.25447	Di,Ag	889.541	19.9418	1.33394
		mmu-miR-291a-3p	0	3putr	3.55367	2.43284	Di,Ag	5037.69	19.9418	1.29127
		mmu-miR-19a-3p	-0.268	3putr	2.49749	2.18318	Di,Ag	392.106	19.9418	1.24122
		mmu-miR-210-5p	-0.196	3putr	2.72149	2.87921	Di,Ag	519.194	19.9418	1.20992
		mmu-miR-32-5p	-0.31	3putr	3.38872	2.96276	Di,Ag	73.8679	19.9418	1.15658
		mmu-miR-27b-5p	-0.258	3putr	2.49749	1.68662	Di,Ag	156.419	19.9418	1.13407
		mmu-miR-199a-3p	-0.242	3putr	3.38872	2.95621	Di,Ag	98.3768	19.9418	1.11667
		mmu-miR-29a-3p	-0.201	3putr	3.38872	2.29356	Di,Ag	99.638	19.9418	1.07587
		mmu-miR-199b-3p	-0.242	3putr	3.38872	2.95621	Di,Ag	61.6875	19.9418	1.0679
		mmu-miR-3102-3p	-0.274	3putr	3.38872	2.29741	Di,Ag	43.3628	19.9418	1.06419
		mmu-miR-130b-5p	0	3putr	3.55367	2.41271	Di,Ag	435.195	19.9418	1.03228
		mmu-miR-291b-3p	-0.139	3putr	2.49749	2.30701	Di,Ag	165.597	19.9418	1.01777
		mmu-miR-211-5p	-0.196	3putr	2.49749	2.31264	Di,Ag	79.6711	19.9418	0.999591
		mmu-miR-29c-3p	-0.201	3putr	3.38872	2.29356	Di,Ag	45.9166	19.9418	0.995089
		mmu-miR-7068-3p	-0.081	3putr	3.38872	2.30384	Di,Ag	144.459	19.9418	0.991528
		mmu-miR-18b-3p	0	3putr	3.55367	2.13516	Di,Ag	194.159	19.9418	0.947149
		mmu-miR-700-5p	-0.115	3putr	2.72149	2.84352	Di,Ag	35.4327	19.9418	0.845257
		mmu-miR-33-5p	-0.061	3putr	2.49749	2.39938	Di,Ag	67.7325	19.9418	0.843893
		mmu-miR-3473d	0	3putr	2.72149	2.88615	Di,Ag	64.2724	19.9418	0.788786
		mmu-miR-674-5p	-0.02	3putr	2.72149	2.88615	Di,Ag	48.2099	19.9418	0.779441
		mmu-miR-224-5p	-0.123	3putr	2.72149	1.85859	Di,Ag	14.9001	19.9418	0.765717
		mmu-miR-350-5p	0	3putr	2.49749	2.30701	Di,Ag	52.4735	19.9418	0.754628
		mmu-miR-532-3p	-0.143	3putr	2.72149	2.82647	Di,Ag	10.0486	19.9418	0.747741
		mmu-miR-7224-3p	-0.048	3putr	2.72149	2.88615	Di,Ag	24.271	19.9418	0.737678
		mmu-miR-302d-3p	0	3putr	3.55367	2.43284	Di,Ag	19.4239	19.9418	0.70824
		mmu-miR-302a-3p	0	3putr	3.55367	2.43284	Di,Ag	16.2062	19.9418	0.690094
		mmu-miR-302b-3p	0	3putr	3.55367	2.43284	Di,Ag	16.1164	19.9418	0.68954
		mmu-miR-185-5p	0	3putr	3.55367	2.59969	Di,Ag	10.632	19.9418	0.648654
ENSMUSG00000031765	Mt1	mmu-miR-292a-5p	-0.449	3putr	58.6608	5.98703	Dg,Dr,Di,Ag	26551.4	220.186	2.96961
		mmu-miR-30a-5p	-0.344	3putr	58.6608	3.2725	Dg,Dr,Di,Ag	9526.81	220.186	2.75321
		mmu-miR-30e-5p	-0.344	3putr	58.6608	3.2725	Dg,Dr,Di,Ag	9061.73	220.186	2.74791
		mmu-miR-30d-5p	-0.344	3putr	58.6608	3.2725	Dg,Dr,Di,Ag	3751.62	220.186	2.65459
		mmu-miR-30c-5p	-0.333	3putr	58.6608	3.2725	Dg,Dr,Di,Ag	3297.45	220.186	2.62963
		mmu-miR-290a-5p	-0.405	3putr	58.6608	5.98703	Dg,Dr,Di,Ag	1434.59	220.186	2.61557
		mmu-miR-151-3p	-0.201	3putr	58.6608	5.73522	Dg,Dr,Di,Ag	5671.53	220.186	2.55135
		mmu-miR-126a-5p	-0.218	3putr	58.6608	5.00143	Dg,Dr,Di,Ag	1643.39	220.186	2.43776
		mmu-miR-30b-5p	-0.333	3putr	58.6608	3.2725	Dg,Dr,Di,Ag	511.249	220.186	2.4325
		mmu-miR-293-5p	0	3putr	58.6608	5.98703	Dg,Dr,Di,Ag	12222.4	220.186	2.42603
ENSMUSG00000041729	Coro2b	mmu-miR-295-3p	-0.221	3putr	9.45462	4.27444	Dg,Dr,Di,Ag	115588	10.0971	2.52476
		mmu-miR-294-3p	-0.21	3putr	9.45462	4.27444	Dg,Dr,Di,Ag	14194.9	10.0971	2.29149
		mmu-miR-93-5p	-0.306	3putr	9.45462	4.31789	Dg,Dr,Di,Ag	4420.47	10.0971	2.26668
		mmu-miR-291a-3p	-0.21	3putr	9.45462	4.27444	Dg,Dr,Di,Ag	5037.69	10.0971	2.18185
		mmu-miR-17-5p	-0.306	3putr	9.45462	4.31789	Dg,Dr,Di,Ag	1810.92	10.0971	2.17226
		mmu-miR-106a-5p	-0.306	3putr	9.45462	4.31789	Dg,Dr,Di,Ag	1272.99	10.0971	2.13498
		mmu-miR-20b-5p	-0.306	3putr	9.45462	4.31789	Dg,Dr,Di,Ag	1140.89	10.0971	2.12339
		mmu-miR-20a-5p	-0.285	3putr	9.45462	4.31789	Dg,Dr,Di,Ag	929.182	10.0971	2.0801
		mmu-miR-106b-5p	-0.285	3putr	9.45462	4.31789	Dg,Dr,Di,Ag	760.008	10.0971	2.05885
		mmu-miR-103-3p	-0.294	3putr	3.94392	3.265	Dg,Dr,Di,Ag	2557.85	10.0971	2.03899
		mmu-miR-299a-3p	-0.272	3putr	9.45462	4.24862	Dg,Dr,Di,Ag	304.64	10.0971	1.94893
		mmu-miR-107-3p	-0.294	3putr	3.94392	3.265	Dg,Dr,Di,Ag	283.923	10.0971	1.80665
		mmu-miR-302d-3p	-0.253	3putr	9.45462	4.27444	Dg,Dr,Di,Ag	19.4239	10.0971	1.64302
		mmu-miR-302a-3p	-0.253	3putr	9.45462	4.27444	Dg,Dr,Di,Ag	16.2062	10.0971	1.62487
		mmu-miR-302b-3p	-0.253	3putr	9.45462	4.27444	Dg,Dr,Di,Ag	16.1164	10.0971	1.62432
		mmu-miR-1198-5p	-0.056	3putr	9.45462	3.55585	Dg,Dr,Di,Ag	93.5386	10.0971	1.60274
		mmu-miR-30c-2-3p	-0.166	3putr	3.94392	3.40444	Dg,Dr,Di,Ag	98.0358	10.0971	1.56324
		mmu-miR-30c-1-3p	-0.166	3putr	3.94392	3.40444	Dg,Dr,Di,Ag	92.9685	10.0971	1.55769
		mmu-miR-466d-5p	-0.075	3putr	9.45462	4.13022	Dg,Dr,Di,Ag	30.3255	10.0971	1.50535
		mmu-miR-700-5p	-0.027	3putr	9.45462	3.96443	Dg,Dr,Di,Ag	35.4327	10.0971	1.47201
		mmu-miR-146b-5p	-0.023	3putr	1.34737	1.81597	Dg,Dr,Di,Ag	366.557	10.0971	1.39846
		mmu-miR-31-3p	-0.063	3putr	9.45462	4.29664	Dg,Dr,Di,Ag	11.018	10.0971	1.39161
		mmu-miR-92a-2-5p	-0.346	3putr	1.34737	1.81827	Dg,Dr,Di,Ag	12.7727	10.0971	1.3828
		mmu-miR-1199-5p	-0.01	3putr	2.13411	1.34914	Dg,Dr,Di,Ag	98.0402	10.0971	1.30708
		mmu-miR-301a-5p	0	cds	3.51183	2.99368	Dg,Dr,Di,Ag	31.4114	10.0971	1.25518
		mmu-miR-205-3p	-0.01	3putr	3.94392	3.59039	Dg,Dr,Di,Ag	22.2246	10.0971	1.24941
		mmu-miR-301b-5p	0	cds	3.51183	2.99368	Dg,Dr,Di,Ag	17.4762	10.0971	1.19569
		mmu-miR-345-5p	0	3putr	2.13411	1.08186	Dg,Dr,Di,Ag	30.0022	10.0971	1.17386
		mmu-miR-323-5p	-0.088	3putr	1.34737	1.85585	Dg,Dr,Di,Ag	19.1771	10.0971	1.15806
ENSMUSG00000006585	Cdt1	mmu-miR-22-3p	-0.351	3putr	43.4487	3.67622	Dr,Ag	26726.4	93.868	2.30769
		mmu-miR-295-3p	-0.106	3putr	43.4487	4.24825	Dr,Ag	115588	93.868	2.21089
		mmu-miR-467c-5p	-0.529	3putr	43.4487	4.24463	Dr,Ag	243.218	93.868	1.99364
		mmu-miR-292a-3p	-0.104	3putr	43.4487	4.24825	Dr,Ag	14932.4	93.868	1.99223
		mmu-miR-294-3p	-0.082	3putr	43.4487	4.24825	Dr,Ag	14194.9	93.868	1.96425
		mmu-miR-467d-5p	-0.529	3putr	43.4487	4.24463	Dr,Ag	148.391	93.868	1.94162
		mmu-miR-291a-3p	-0.094	3putr	43.4487	4.24825	Dr,Ag	5037.69	93.868	1.86695
		mmu-miR-291b-3p	-0.156	3putr	43.4487	4.24825	Dr,Ag	165.597	93.868	1.5698
		mmu-miR-1981-5p	-0.252	3putr	43.4487	4.24347	Dr,Ag	61.3104	93.868	1.56437
		mmu-miR-290a-3p	0	3putr	43.4487	4.24825	Dr,Ag	480.001	93.868	1.5217
		mmu-miR-879-5p	-0.232	3putr	43.4487	4.16076	Dr,Ag	39.1712	93.868	1.49735
		mmu-miR-702-3p	-0.058	3putr	43.4487	3.87562	Dr,Ag	105.795	93.868	1.42202
		mmu-miR-200a-5p	-0.276	3putr	16.3362	3.58398	Dr,Ag	44.9339	93.868	1.35879
		mmu-miR-350-5p	0	3putr	43.4487	4.24825	Dr,Ag	52.4735	93.868	1.28919
		mmu-miR-302d-3p	-0.093	3putr	43.4487	4.24825	Dr,Ag	19.4239	93.868	1.2829
		mmu-miR-302a-3p	-0.093	3putr	43.4487	4.24825	Dr,Ag	16.2062	93.868	1.26475
		mmu-miR-302b-3p	-0.093	3putr	43.4487	4.24825	Dr,Ag	16.1164	93.868	1.2642
		mmu-miR-200b-5p	-0.265	3putr	16.3362	3.58398	Dr,Ag	18.2077	93.868	1.25519
ENSMUSG00000035203	Epn1	mmu-miR-292a-5p	-0.119	3putr	57.0779	4.47498	Dg,Dr,Ag	26551.4	33.2123	2.3748
		mmu-miR-151-5p	-0.333	3putr	57.0779	4.37135	Dg,Dr,Ag	1955.01	33.2123	2.31866
		mmu-miR-293-5p	0	3putr	57.0779	4.47498	Dg,Dr,Ag	12222.4	33.2123	2.17038
		mmu-miR-290a-5p	-0.163	3putr	57.0779	4.47498	Dg,Dr,Ag	1434.59	33.2123	2.1112
		mmu-miR-141-3p	-0.253	3putr	57.0779	4.59553	Dg,Dr,Ag	259.136	33.2123	2.0229
		mmu-miR-200a-3p	-0.253	3putr	57.0779	4.59553	Dg,Dr,Ag	176.023	33.2123	1.98216
		mmu-miR-410-5p	-0.394	3putr	57.0779	5.10973	Dg,Dr,Ag	13.3966	33.2123	1.86147
		mmu-miR-494-5p	-0.35	3putr	57.0779	5.10973	Dg,Dr,Ag	19.5631	33.2123	1.85398
		mmu-miR-342-5p	-0.295	3putr	57.0779	4.29336	Dg,Dr,Ag	25.1955	33.2123	1.82308
		mmu-miR-127-3p	0	cds	1.51169	1.36387	Dg,Dr,Ag	91758	33.2123	1.72333
		mmu-miR-125a-5p	0	cds	3.3204	2.66456	Dg,Dr,Ag	1867.91	33.2123	1.42523
		mmu-miR-665-3p	0	cds	5.22862	2.82672	Dg,Dr,Ag	328.179	33.2123	1.31834
		mmu-miR-351-5p	0	cds	3.3204	2.66456	Dg,Dr,Ag	641.246	33.2123	1.31217
		mmu-miR-363-5p	0	cds	5.22862	2.50146	Dg,Dr,Ag	304.051	33.2123	1.31029
		mmu-miR-666-3p	0	cds	3.3204	1.7159	Dg,Dr,Ag	285.423	33.2123	1.2267
		mmu-miR-542-3p	0	cds	5.22862	1.30379	Dg,Dr,Ag	102.344	33.2123	1.19572
		mmu-miR-485-5p	0	cds	3.3204	2.69028	Dg,Dr,Ag	143.889	33.2123	1.15457
		mmu-miR-138-5p	0	cds	3.3204	2.6745	Dg,Dr,Ag	123.352	33.2123	1.13839
		mmu-miR-92a-2-5p	-0.303	3putr	1.71759	1.61881	Dg,Dr,Ag	12.7727	33.2123	1.1194
		mmu-miR-17-3p	0	cds	1.51169	1.79537	Dg,Dr,Ag	196.771	33.2123	1.07345
		mmu-miR-1968-5p	0	cds	3.3204	1.53307	Dg,Dr,Ag	62.9664	33.2123	1.06802
		mmu-miR-342-5p	0	cds	5.22862	1.95297	Dg,Dr,Ag	25.1955	33.2123	1.05044
		mmu-miR-331-3p	0	cds	3.3204	2.61686	Dg,Dr,Ag	45.7774	33.2123	1.0349
		mmu-miR-667-5p	0	cds	5.22862	1.97785	Dg,Dr,Ag	20.8736	33.2123	1.03136
		mmu-miR-342-5p	-0.146	3putr	1.71759	1.5521	Dg,Dr,Ag	25.1955	33.2123	1.0261
		mmu-miR-879-5p	0	cds	3.3204	2.69254	Dg,Dr,Ag	39.1712	33.2123	1.01878
		mmu-miR-3085-3p	0	cds	5.22862	2.03931	Dg,Dr,Ag	16.3138	33.2123	1.00661
		mmu-miR-142a-3p	0	3putr	1.71759	1.67714	Dg,Dr,Ag	86.9417	33.2123	1.00424
		mmu-miR-20b-3p	0	cds	1.51169	1.79537	Dg,Dr,Ag	77.2021	33.2123	0.975245
		mmu-miR-125b-5p	0	cds	3.3204	2.66456	Dg,Dr,Ag	22.2828	33.2123	0.96105
		mmu-miR-361-3p	0	cds	1.51169	1.65229	Dg,Dr,Ag	65.0849	33.2123	0.957425
		mmu-miR-770-5p	0	cds	3.3204	2.54645	Dg,Dr,Ag	18.5488	33.2123	0.942547
		mmu-miR-34a-3p	0	cds	3.3204	1.92006	Dg,Dr,Ag	17.2832	33.2123	0.935463
		mmu-miR-770-3p	0	3putr	1.71759	1.62166	Dg,Dr,Ag	34.5082	33.2123	0.908242
		mmu-miR-3072-3p	0	cds	1.51169	1.58894	Dg,Dr,Ag	22.9067	33.2123	0.849802
ENSMUSG00000005718	Tfap4	mmu-miR-295-3p	-0.387	3putr	12.041	5.12868	Dg,Dr,Di,Ag	115588	12.0102	2.74185
		mmu-miR-294-3p	-0.371	3putr	12.041	5.12868	Dg,Dr,Di,Ag	14194.9	12.0102	2.50344
		mmu-miR-291a-3p	-0.371	3putr	12.041	5.12868	Dg,Dr,Di,Ag	5037.69	12.0102	2.3938
		mmu-miR-292a-3p	-0.125	3putr	12.041	5.12901	Dg,Dr,Di,Ag	14932.4	12.0102	2.25597
		mmu-miR-467c-5p	-0.151	3putr	12.041	5.12901	Dg,Dr,Di,Ag	243.218	12.0102	1.84731
		mmu-miR-291b-3p	-0.165	3putr	12.041	5.12901	Dg,Dr,Di,Ag	165.597	12.0102	1.82122
		mmu-miR-302d-3p	-0.369	3putr	12.041	5.12868	Dg,Dr,Di,Ag	19.4239	12.0102	1.80872
		mmu-miR-467d-5p	-0.151	3putr	12.041	5.12901	Dg,Dr,Di,Ag	148.391	12.0102	1.79529
		mmu-miR-302a-3p	-0.369	3putr	12.041	5.12868	Dg,Dr,Di,Ag	16.2062	12.0102	1.79057
		mmu-miR-302b-3p	-0.369	3putr	12.041	5.12868	Dg,Dr,Di,Ag	16.1164	12.0102	1.79002
		mmu-miR-290a-3p	0	3putr	12.041	5.12901	Dg,Dr,Di,Ag	480.001	12.0102	1.76387
		mmu-miR-149-5p	-0.1	3putr	5.4521	3.53271	Dg,Dr,Di,Ag	359.074	12.0102	1.68803
		mmu-miR-330-5p	-0.051	3putr	5.4521	3.60857	Dg,Dr,Di,Ag	297.877	12.0102	1.61795
		mmu-miR-294-5p	-0.074	3putr	4.02301	3.62191	Dg,Dr,Di,Ag	389.278	12.0102	1.61719
		mmu-miR-369-3p	-0.01	3putr	4.02301	3.40832	Dg,Dr,Di,Ag	482.269	12.0102	1.57403
		mmu-miR-495-3p	-0.056	3putr	4.02301	3.37612	Dg,Dr,Di,Ag	255.752	12.0102	1.55436
		mmu-miR-350-5p	0	3putr	12.041	5.12901	Dg,Dr,Di,Ag	52.4735	12.0102	1.53135
		mmu-miR-345-5p	0	3putr	12.041	5.29746	Dg,Dr,Di,Ag	30.0022	12.0102	1.47365
		mmu-miR-760-3p	-0.168	3putr	5.4521	3.57225	Dg,Dr,Di,Ag	17.4357	12.0102	1.44333
		mmu-miR-375-3p	-0.071	3putr	4.02301	2.71365	Dg,Dr,Di,Ag	26.313	12.0102	1.3326
		mmu-miR-374b-5p	-0.02	3putr	4.02301	3.40832	Dg,Dr,Di,Ag	40.5399	12.0102	1.32457
		mmu-miR-326-3p	-0.037	3putr	5.4521	3.60857	Dg,Dr,Di,Ag	20.1466	12.0102	1.32322
		mmu-miR-7a-1-3p	-0.048	3putr	4.02301	3.37612	Dg,Dr,Di,Ag	21.8026	12.0102	1.28986
		mmu-miR-667-5p	0	3putr	4.62151	2.77794	Dg,Dr,Di,Ag	20.8736	12.0102	1.25979
ENSMUSG00000029238	Clock	mmu-miR-182-5p	-0.174	3putr	4.05981	2.78521	Di,Ag	140066	15.4531	1.8442
		mmu-miR-292a-3p	-0.29	3putr	5.30671	4.18986	Di,Ag	14932.4	15.4531	1.77279
		mmu-miR-93-5p	-0.198	3putr	5.30671	4.18328	Di,Ag	4420.47	15.4531	1.54941
		mmu-miR-17-5p	-0.198	3putr	5.30671	4.18328	Di,Ag	1810.92	15.4531	1.45499
		mmu-miR-378a-3p	-0.206	3putr	2.92221	1.9391	Di,Ag	3938.73	15.4531	1.44555
		mmu-miR-291a-5p	-0.017	3putr	4.05981	2.14527	Di,Ag	14168.5	15.4531	1.44034
		mmu-miR-106a-5p	-0.198	3putr	5.30671	4.18328	Di,Ag	1272.99	15.4531	1.4177
		mmu-miR-20b-5p	-0.198	3putr	5.30671	4.18328	Di,Ag	1140.89	15.4531	1.40612
		mmu-miR-20a-5p	-0.212	3putr	5.30671	4.18328	Di,Ag	929.182	15.4531	1.3988
		mmu-miR-106b-5p	-0.212	3putr	5.30671	4.18328	Di,Ag	760.008	15.4531	1.37755
		mmu-miR-19b-3p	-0.111	3putr	5.30671	3.47099	Di,Ag	1449.73	15.4531	1.34204
		mmu-miR-292a-3p	-0.025	3putr	1.40241	1.17618	Di,Ag	14932.4	15.4531	1.2975
		mmu-miR-484	-0.019	3putr	5.30671	4.36709	Di,Ag	1267.35	15.4531	1.23327
		mmu-miR-19a-3p	-0.111	3putr	5.30671	3.47099	Di,Ag	392.106	15.4531	1.20383
		mmu-miR-300-3p	-0.01	3putr	1.40241	1.9149	Di,Ag	5888.38	15.4531	1.1836
		mmu-miR-543-3p	-0.02	3putr	5.30671	4.39513	Di,Ag	539.572	15.4531	1.14402
		mmu-miR-423-5p	0	3putr	3.2754	3.16045	Di,Ag	1247.57	15.4531	1.13034
		mmu-miR-130b-5p	-0.068	3putr	4.05981	2.44411	Di,Ag	435.195	15.4531	1.12433
		mmu-miR-96-5p	-0.064	3putr	4.05981	2.78787	Di,Ag	414.51	15.4531	1.11507
		mmu-miR-290a-3p	0	3putr	5.30671	4.18986	Di,Ag	480.001	15.4531	1.11111
		mmu-miR-494-3p	-0.03	3putr	5.30671	4.37709	Di,Ag	358.101	15.4531	1.11101
		mmu-miR-291b-5p	-0.01	3putr	4.05981	2.14527	Di,Ag	610.231	15.4531	1.10043
		mmu-miR-466h-5p	-0.216	3putr	5.30671	3.49828	Di,Ag	51.5401	15.4531	1.09873
		mmu-miR-378c	-0.206	3putr	2.92221	1.9391	Di,Ag	109.695	15.4531	1.06746
		mmu-miR-27b-5p	-0.111	3putr	4.05981	2.76658	Di,Ag	156.419	15.4531	1.06064
		mmu-miR-669m-5p	-0.184	3putr	5.30671	3.49828	Di,Ag	35.7604	15.4531	1.02803
		mmu-miR-141-3p	-0.02	3putr	4.05981	2.44689	Di,Ag	259.136	15.4531	1.02028
		mmu-miR-31-5p	-0.103	3putr	1.40241	1.24464	Di,Ag	448.174	15.4531	1.00678
		mmu-miR-200a-3p	-0.02	3putr	4.05981	2.44689	Di,Ag	176.023	15.4531	0.979541
		mmu-miR-466n-5p	-0.144	3putr	5.30671	3.53935	Di,Ag	30.3255	15.4531	0.969989
		mmu-miR-669b-5p	-0.03	3putr	5.30671	3.81743	Di,Ag	54.2016	15.4531	0.912795
		mmu-miR-290a-3p	0	3putr	1.40241	1.17618	Di,Ag	480.001	15.4531	0.90817
		mmu-miR-130b-5p	-0.01	3putr	1.40241	1.72185	Di,Ag	435.195	15.4531	0.908098
		mmu-miR-203-3p	0	3putr	5.30671	4.41196	Di,Ag	36.0205	15.4531	0.839675
		mmu-miR-345-3p	0	3putr	2.92221	1.66648	Di,Ag	78.598	15.4531	0.820833
		mmu-miR-493-3p	-0.186	3putr	1.40241	1.64403	Di,Ag	30.0471	15.4531	0.809271
		mmu-miR-653-5p	0	3putr	5.30671	4.3635	Di,Ag	26.5105	15.4531	0.808248
		mmu-miR-92a-2-5p	-0.145	3putr	2.92221	1.89445	Di,Ag	12.7727	15.4531	0.78417
		mmu-miR-19b-2-5p	-0.01	3putr	5.30671	3.86594	Di,Ag	18.6431	15.4531	0.782871
		mmu-miR-141-5p	-0.01	3putr	2.92221	2.16179	Di,Ag	47.4695	15.4531	0.778605
		mmu-miR-380-5p	-0.094	3putr	4.05981	2.71859	Di,Ag	11.7451	15.4531	0.777096
		mmu-miR-342-5p	-0.048	3putr	2.92221	1.84471	Di,Ag	25.1955	15.4531	0.752527
		mmu-miR-218-5p	-0.01	3putr	1.40241	0.932888	Di,Ag	74.7608	15.4531	0.722811
		mmu-miR-222-5p	0	3putr	4.05981	2.86054	Di,Ag	11.0718	15.4531	0.674743
		mmu-miR-124-5p	-0.02	3putr	1.40241	1.04402	Di,Ag	35.0645	15.4531	0.654521
		mmu-miR-130a-5p	-0.029	3putr	1.40241	1.72185	Di,Ag	15.295	15.4531	0.579681
ENSMUSG00000021585	Cast	mmu-miR-295-3p	0	cds	3.37635	2.35574	Di,Ag	115588	24.6329	1.61452
		mmu-miR-295-3p	0	cds	2.92556	2.62728	Di,Ag	115588	24.6329	1.59167
		mmu-miR-148a-3p	0	3putr	3.49055	2.73887	Di,Ag	13909.7	24.6329	1.39582
		mmu-miR-294-3p	0	cds	3.37635	2.35574	Di,Ag	14194.9	24.6329	1.39255
		mmu-miR-294-3p	0	cds	2.92556	2.62728	Di,Ag	14194.9	24.6329	1.3697
		mmu-miR-291a-5p	0	3putr	2.7017	2.20979	Di,Ag	14168.5	24.6329	1.35715
		mmu-miR-410-3p	0	3putr	2.73701	2.65985	Di,Ag	12210.8	24.6329	1.34341
		mmu-miR-181c-5p	0	3putr	3.49055	2.65286	Di,Ag	5986.22	24.6329	1.30659
		mmu-miR-291a-3p	0	cds	3.37635	2.35574	Di,Ag	5037.69	24.6329	1.28292
		mmu-miR-291a-3p	0	cds	2.92556	2.62728	Di,Ag	5037.69	24.6329	1.26006
		mmu-miR-130a-3p	0	3putr	2.73701	2.65786	Di,Ag	5088.67	24.6329	1.25077
		mmu-miR-93-5p	0	cds	2.92556	2.62728	Di,Ag	4420.47	24.6329	1.24623
		mmu-miR-381-3p	0	3putr	2.7017	2.18261	Di,Ag	4766.6	24.6329	1.24186
		mmu-miR-93-5p	0	3putr	2.73701	2.65786	Di,Ag	4420.47	24.6329	1.23588
		mmu-miR-181d-5p	0	3putr	3.49055	2.65286	Di,Ag	2869.2	24.6329	1.22876
		mmu-miR-130b-3p	0	3putr	2.73701	2.65786	Di,Ag	3508.38	24.6329	1.21142
		mmu-miR-301a-3p	0	3putr	2.73701	2.65786	Di,Ag	2742.09	24.6329	1.18535
		mmu-miR-148b-3p	0	3putr	3.49055	2.73887	Di,Ag	1510.21	24.6329	1.16087
		mmu-miR-17-5p	0	cds	2.92556	2.62728	Di,Ag	1810.92	24.6329	1.1518
		mmu-miR-17-5p	0	3putr	2.73701	2.65786	Di,Ag	1810.92	24.6329	1.14145
		mmu-miR-19b-3p	0	3putr	2.73701	2.65786	Di,Ag	1449.73	24.6329	1.11792
		mmu-miR-106a-5p	0	cds	2.92556	2.62728	Di,Ag	1272.99	24.6329	1.11452
		mmu-miR-106a-5p	0	3putr	2.73701	2.65786	Di,Ag	1272.99	24.6329	1.10417
		mmu-miR-20b-5p	0	cds	2.92556	2.62728	Di,Ag	1140.89	24.6329	1.10293
		mmu-miR-20b-5p	0	3putr	2.73701	2.65786	Di,Ag	1140.89	24.6329	1.09258
		mmu-miR-20a-5p	0	cds	2.92556	2.62728	Di,Ag	929.182	24.6329	1.08123
		mmu-miR-20a-5p	0	3putr	2.73701	2.65786	Di,Ag	929.182	24.6329	1.07088
		mmu-miR-301b-3p	0	3putr	2.73701	2.65786	Di,Ag	889.541	24.6329	1.06627
		mmu-miR-106b-5p	0	cds	2.92556	2.62728	Di,Ag	760.008	24.6329	1.05998
		mmu-miR-6240	0	3putr	2.7017	2.24241	Di,Ag	826.995	24.6329	1.05656
		mmu-miR-106b-5p	0	3putr	2.73701	2.65786	Di,Ag	760.008	24.6329	1.04963
		mmu-miR-340-5p	0	3putr	2.73701	2.65886	Di,Ag	696.338	24.6329	1.04038
		mmu-miR-291b-5p	0	3putr	2.7017	2.20979	Di,Ag	610.231	24.6329	1.02444
		mmu-miR-149-5p	0	cds	3.37635	2.71781	Di,Ag	359.074	24.6329	1.00363
		mmu-miR-142a-5p	0	3putr	2.73701	2.65873	Di,Ag	473.606	24.6329	0.999653
		mmu-miR-320-3p	0	3putr	2.7017	2.30764	Di,Ag	400.785	24.6329	0.980026
		mmu-miR-19a-3p	0	3putr	2.73701	2.65786	Di,Ag	392.106	24.6329	0.979711
		mmu-miR-361-5p	0	3putr	3.49055	2.73396	Di,Ag	203.943	24.6329	0.949391
		mmu-miR-291b-3p	0	3putr	2.73701	2.65786	Di,Ag	165.597	24.6329	0.888841
		mmu-miR-486b-5p	0	cds	2.92556	2.55939	Di,Ag	122.89	24.6329	0.867841
		mmu-miR-486a-5p	0	cds	2.92556	2.55939	Di,Ag	122.159	24.6329	0.867214
		mmu-miR-1981-5p	0	3putr	3.49055	2.0174	Di,Ag	61.3104	24.6329	0.823369
		mmu-miR-218-5p	0	cds	2.92556	2.19393	Di,Ag	74.7608	24.6329	0.815784
		mmu-miR-26b-3p	0	cds	2.92556	1.27369	Di,Ag	57.0467	24.6329	0.787593
		mmu-miR-1981-5p	0	3putr	2.73701	2.59661	Di,Ag	61.3104	24.6329	0.784745
		mmu-miR-466h-5p	0	cds	2.92556	2.26254	Di,Ag	51.5401	24.6329	0.777043
		mmu-miR-350-5p	0	3putr	2.73701	2.65786	Di,Ag	52.4735	24.6329	0.768557
		mmu-miR-669m-5p	0	cds	2.92556	2.26254	Di,Ag	35.7604	24.6329	0.739239
		mmu-miR-466n-5p	0	cds	2.92556	2.26254	Di,Ag	30.3255	24.6329	0.722305
		mmu-miR-330-3p	0	3putr	2.7017	2.24241	Di,Ag	30.6799	24.6329	0.711149
		mmu-miR-152-3p	0	3putr	3.49055	2.73887	Di,Ag	19.6125	24.6329	0.706278
		mmu-miR-466c-5p	0	cds	2.92556	2.35236	Di,Ag	25.2316	24.6329	0.70352
		mmu-miR-302d-3p	0	cds	3.37635	2.35574	Di,Ag	19.4239	24.6329	0.699888
		mmu-miR-195a-3p	0	3putr	2.7017	2.22212	Di,Ag	26.3668	24.6329	0.695659
		mmu-miR-3085-3p	0	cds	3.37635	2.70062	Di,Ag	16.3138	24.6329	0.682402
		mmu-miR-302a-3p	0	cds	3.37635	2.35574	Di,Ag	16.2062	24.6329	0.681742
		mmu-miR-302b-3p	0	cds	3.37635	2.35574	Di,Ag	16.1164	24.6329	0.681188
		mmu-miR-205-3p	0	3putr	2.7017	2.26164	Di,Ag	22.2246	24.6329	0.678287
		mmu-miR-302d-3p	0	cds	2.92556	2.62728	Di,Ag	19.4239	24.6329	0.677031
		mmu-miR-26a-2-3p	0	cds	2.92556	1.27369	Di,Ag	18.4905	24.6329	0.67208
		mmu-miR-539-3p	0	3putr	2.7017	2.18261	Di,Ag	19.5182	24.6329	0.665173
		mmu-miR-302a-3p	0	cds	2.92556	2.62728	Di,Ag	16.2062	24.6329	0.658885
		mmu-miR-302b-3p	0	cds	2.92556	2.62728	Di,Ag	16.1164	24.6329	0.658331
		mmu-miR-98-3p	0	3putr	2.7017	2.08905	Di,Ag	11.0718	24.6329	0.609027
		mmu-miR-98-3p	0	3putr	2.7017	2.18261	Di,Ag	11.0718	24.6329	0.609027
ENSMUSG00000038481	Cdk19	mmu-miR-148a-3p	-0.425	3putr	2.40082	1.79562	Di,Ag	13909.7	9.03563	1.77417
		mmu-miR-295-3p	0	cds	6.04831	5.97153	Di,Ag	115588	9.03563	1.71473
		mmu-miR-148b-3p	-0.425	3putr	2.40082	1.79562	Di,Ag	1510.21	9.03563	1.53921
		mmu-miR-130a-3p	-0.267	3putr	2.40082	1.79562	Di,Ag	5088.67	9.03563	1.50536
		mmu-miR-292a-3p	0	cds	6.04831	5.97153	Di,Ag	14932.4	9.03563	1.49812
		mmu-miR-294-3p	0	cds	6.04831	5.97153	Di,Ag	14194.9	9.03563	1.49276
		mmu-miR-148a-3p	-0.133	3putr	2.16356	1.51218	Di,Ag	13909.7	9.03563	1.45886
		mmu-miR-130b-3p	-0.245	3putr	2.40082	1.79562	Di,Ag	3508.38	9.03563	1.4434
		mmu-miR-18b-5p	-0.374	3putr	2.56157	2.06867	Di,Ag	778.045	9.03563	1.42638
		mmu-miR-301a-3p	-0.212	3putr	2.40082	1.79562	Di,Ag	2742.09	9.03563	1.38341
		mmu-miR-291a-3p	0	cds	6.04831	5.97153	Di,Ag	5037.69	9.03563	1.38312
		mmu-miR-18a-5p	-0.374	3putr	2.56157	2.06867	Di,Ag	502.066	9.03563	1.38008
		mmu-miR-301b-3p	-0.212	3putr	2.40082	1.79562	Di,Ag	889.541	9.03563	1.26433
		mmu-miR-335-3p	0	cds	6.04831	5.06907	Di,Ag	1175.03	9.03563	1.22912
		mmu-miR-148b-3p	-0.133	3putr	2.16356	1.51218	Di,Ag	1510.21	9.03563	1.22391
		mmu-miR-744-5p	-0.188	3putr	1.76027	1.53529	Di,Ag	834.087	9.03563	1.18898
		mmu-miR-290a-3p	0	cds	6.04831	5.97153	Di,Ag	480.001	9.03563	1.13449
		mmu-miR-152-3p	-0.425	3putr	2.40082	1.79562	Di,Ag	19.6125	9.03563	1.08463
		mmu-miR-433-3p	0	3putr	2.50194	2.63063	Di,Ag	1129.5	9.03563	1.07786
		mmu-miR-21a-3p	-0.223	3putr	2.40082	2.11134	Di,Ag	123.487	9.03563	1.06737
		mmu-miR-376c-3p	0	cds	6.04831	4.51788	Di,Ag	252.296	9.03563	1.0666
		mmu-miR-467c-5p	0	cds	6.04831	5.97153	Di,Ag	243.218	9.03563	1.06274
		mmu-miR-291b-3p	0	cds	6.04831	5.97124	Di,Ag	165.597	9.03563	1.02226
		mmu-miR-335-5p	-0.135	3putr	2.56157	1.67416	Di,Ag	162.855	9.03563	1.01572
		mmu-miR-467d-5p	0	cds	6.04831	5.97153	Di,Ag	148.391	9.03563	1.01072
		mmu-miR-425-5p	0	3putr	2.50194	2.05257	Di,Ag	584.568	9.03563	1.00823
		mmu-miR-369-3p	-0.02	3putr	2.40082	1.85997	Di,Ag	482.269	9.03563	1.0023
		mmu-miR-194-5p	-0.163	3putr	2.56157	1.96415	Di,Ag	100.638	9.03563	0.993948
		mmu-miR-149-5p	-0.018	3putr	2.16356	2.29879	Di,Ag	359.074	9.03563	0.953892
		mmu-miR-194-5p	-0.132	3putr	2.40082	2.07276	Di,Ag	100.638	9.03563	0.952377
		mmu-miR-467e-5p	0	cds	6.04831	5.97272	Di,Ag	69.4922	9.03563	0.931219
		mmu-miR-677-5p	-0.09	3putr	2.40082	1.79562	Di,Ag	119.721	9.03563	0.927424
		mmu-miR-679-5p	0	3putr	2.56157	2.05418	Di,Ag	243.576	9.03563	0.91937
		mmu-miR-350-5p	0	cds	6.04831	5.97124	Di,Ag	52.4735	9.03563	0.901972
		mmu-miR-5121	0	3putr	2.50194	2.23073	Di,Ag	212.291	9.03563	0.901332
		mmu-miR-302d-3p	0	cds	6.04831	5.97153	Di,Ag	19.4239	9.03563	0.800096
		mmu-miR-302a-3p	0	cds	6.04831	5.97153	Di,Ag	16.2062	9.03563	0.78195
		mmu-miR-302b-3p	0	cds	6.04831	5.97153	Di,Ag	16.1164	9.03563	0.781396
		mmu-miR-1981-3p	0	3putr	2.50194	2.47767	Di,Ag	66.8978	9.03563	0.780174
		mmu-miR-152-3p	-0.133	3putr	2.16356	1.51218	Di,Ag	19.6125	9.03563	0.769317
		mmu-miR-224-5p	-0.156	3putr	1.76027	0.497595	Di,Ag	14.9001	9.03563	0.736806
		mmu-miR-466d-3p	-0.036	3putr	2.40082	1.90657	Di,Ag	27.2736	9.03563	0.718282
		mmu-miR-3085-3p	-0.064	3putr	2.16356	2.29879	Di,Ag	16.3138	9.03563	0.679943
		mmu-miR-297b-3p	-0.02	3putr	2.40082	1.90657	Di,Ag	21.0666	9.03563	0.675602
		mmu-miR-297c-3p	-0.02	3putr	2.40082	1.90657	Di,Ag	21.0666	9.03563	0.675602
		mmu-miR-96-3p	-0.02	3putr	1.76027	1.44669	Di,Ag	31.0254	9.03563	0.671146
		mmu-miR-466c-5p	-0.01	3putr	2.16356	1.59522	Di,Ag	25.2316	9.03563	0.66842
		mmu-miR-378a-5p	0	3putr	2.50194	2.30894	Di,Ag	20.5325	9.03563	0.658615
		mmu-miR-297a-3p	0	3putr	2.40082	1.90657	Di,Ag	21.0666	9.03563	0.655047
		mmu-miR-132-3p	-0.01	3putr	2.56157	2.00447	Di,Ag	13.3024	9.03563	0.629136
		mmu-miR-350-3p	-0.01	3putr	1.76027	2.03717	Di,Ag	19.46	9.03563	0.613443
		mmu-miR-212-3p	-0.01	3putr	2.56157	2.00447	Di,Ag	10.246	9.03563	0.60369
		mmu-miR-130a-5p	-0.02	3putr	1.76027	1.94342	Di,Ag	15.295	9.03563	0.599629
ENSMUSG00000015243	Abca1	mmu-miR-295-3p	-0.137	3putr	5.7345	3.90147	Di,Ag	115588	8.53188	1.84596
		mmu-miR-148a-3p	-0.272	3putr	5.7345	3.71185	Di,Ag	13909.7	8.53188	1.76058
		mmu-miR-294-3p	-0.137	3putr	5.7345	3.90147	Di,Ag	14194.9	8.53188	1.62399
		mmu-miR-130a-3p	-0.183	3putr	5.7345	3.75632	Di,Ag	5088.67	8.53188	1.56269
		mmu-miR-148b-3p	-0.272	3putr	5.7345	3.71185	Di,Ag	1510.21	8.53188	1.52563
		mmu-miR-130b-3p	-0.183	3putr	5.7345	3.75632	Di,Ag	3508.38	8.53188	1.52334
		mmu-miR-291a-3p	-0.137	3putr	5.7345	3.90147	Di,Ag	5037.69	8.53188	1.51435
		mmu-miR-301a-3p	-0.183	3putr	5.7345	3.75632	Di,Ag	2742.09	8.53188	1.49726
		mmu-miR-93-5p	-0.12	3putr	5.7345	3.90288	Di,Ag	4420.47	8.53188	1.48305
		mmu-miR-19b-3p	-0.228	3putr	5.7345	3.79575	Di,Ag	1449.73	8.53188	1.47609
		mmu-miR-26a-5p	-0.074	3putr	2.09784	1.79864	Di,Ag	16024.6	8.53188	1.40879
		mmu-miR-17-5p	-0.12	3putr	5.7345	3.90288	Di,Ag	1810.92	8.53188	1.38862
		mmu-miR-301b-3p	-0.183	3putr	5.7345	3.75632	Di,Ag	889.541	8.53188	1.37818
		mmu-miR-106a-5p	-0.12	3putr	5.7345	3.90288	Di,Ag	1272.99	8.53188	1.35134
		mmu-miR-20b-5p	-0.12	3putr	5.7345	3.90288	Di,Ag	1140.89	8.53188	1.33975
		mmu-miR-19a-3p	-0.228	3putr	5.7345	3.79575	Di,Ag	392.106	8.53188	1.33788
		mmu-miR-20a-5p	-0.099	3putr	5.7345	3.90288	Di,Ag	929.182	8.53188	1.29646
		mmu-miR-106b-5p	-0.099	3putr	5.7345	3.90288	Di,Ag	760.008	8.53188	1.27522
		mmu-miR-381-3p	-0.02	3putr	2.09784	2.43081	Di,Ag	4766.6	8.53188	1.22497
		mmu-miR-26b-5p	-0.098	3putr	2.09784	1.79864	Di,Ag	1978.08	8.53188	1.21207
		mmu-miR-142a-5p	-0.02	3putr	5.7345	3.87873	Di,Ag	473.606	8.53188	1.14405
		mmu-miR-152-3p	-0.272	3putr	5.7345	3.71185	Di,Ag	19.6125	8.53188	1.07104
		mmu-miR-582-3p	-0.024	3putr	2.10919	2.78679	Di,Ag	439.661	8.53188	0.977791
		mmu-miR-302d-3p	-0.169	3putr	5.7345	3.90147	Di,Ag	19.4239	8.53188	0.964209
		mmu-miR-135b-5p	-0.113	3putr	2.10919	1.80499	Di,Ag	138.611	8.53188	0.947598
		mmu-miR-302a-3p	-0.169	3putr	5.7345	3.90147	Di,Ag	16.2062	8.53188	0.946063
		mmu-miR-302b-3p	-0.169	3putr	5.7345	3.90147	Di,Ag	16.1164	8.53188	0.945509
		mmu-miR-18b-3p	-0.075	3putr	2.09784	2.36799	Di,Ag	194.159	8.53188	0.943228
		mmu-miR-291b-3p	-0.089	3putr	2.09784	2.27198	Di,Ag	165.597	8.53188	0.940868
		mmu-miR-135b-5p	-0.036	3putr	2.10919	2.31412	Di,Ag	138.611	8.53188	0.868461
		mmu-miR-124-3p	0	3putr	2.09784	2.32131	Di,Ag	182.145	8.53188	0.859422
		mmu-miR-145a-5p	-0.056	3putr	5.7345	3.45459	Di,Ag	19.9447	8.53188	0.850739
		mmu-miR-324-3p	-0.02	3putr	2.09784	2.36718	Di,Ag	110.4	8.53188	0.827355
		mmu-miR-33-5p	-0.065	3putr	2.09784	2.20414	Di,Ag	67.7325	8.53188	0.822489
		mmu-miR-124-5p	-0.11	3putr	2.09784	2.22162	Di,Ag	35.0645	8.53188	0.800476
		mmu-miR-669b-5p	-0.03	3putr	2.10919	2.78101	Di,Ag	54.2016	8.53188	0.764082
		mmu-miR-350-5p	0	3putr	2.09784	2.27198	Di,Ag	52.4735	8.53188	0.729114
		mmu-miR-466c-5p	-0.02	3putr	2.10919	2.69825	Di,Ag	25.2316	8.53188	0.675052
		mmu-miR-539-3p	-0.02	3putr	2.09784	2.43081	Di,Ag	19.5182	8.53188	0.648281
		mmu-miR-19b-2-5p	-0.01	3putr	2.10919	2.80644	Di,Ag	18.6431	8.53188	0.634159
ENSMUSG00000000078	Klf6	mmu-miR-295-3p	-0.147	3putr	4.44544	2.39038	Di,Ag	115588	21.2994	1.81156
		mmu-miR-148a-3p	-0.298	3putr	2.0648	1.68967	Di,Ag	13909.7	21.2994	1.62177
		mmu-miR-294-3p	-0.147	3putr	4.44544	2.39038	Di,Ag	14194.9	21.2994	1.58959
		mmu-miR-22-3p	-0.125	3putr	2.0648	1.17245	Di,Ag	26726.4	21.2994	1.51309
		mmu-miR-101a-3p	0	3putr	12.2088	4.39447	Di,Ag	3201.93	21.2994	1.46723
		mmu-miR-291a-3p	-0.125	3putr	4.44544	2.39038	Di,Ag	5037.69	21.2994	1.45734
		mmu-miR-93-5p	-0.113	3putr	4.44544	2.61843	Di,Ag	4420.47	21.2994	1.43118
		mmu-miR-101b-3p	0	3putr	12.2088	4.3957	Di,Ag	1653.62	21.2994	1.39732
		mmu-miR-148b-3p	-0.298	3putr	2.0648	1.68967	Di,Ag	1510.21	21.2994	1.38682
		mmu-miR-27b-3p	-0.01	3putr	1.65378	1.47603	Di,Ag	18046.9	21.2994	1.32306
		mmu-miR-17-5p	-0.091	3putr	4.44544	2.61843	Di,Ag	1810.92	21.2994	1.31414
		mmu-miR-106a-5p	-0.091	3putr	4.44544	2.61843	Di,Ag	1272.99	21.2994	1.27686
		mmu-miR-20b-5p	-0.091	3putr	4.44544	2.61843	Di,Ag	1140.89	21.2994	1.26527
		mmu-miR-669b-5p	-0.216	3putr	12.2088	3.14505	Di,Ag	54.2016	21.2994	1.2594
		mmu-miR-20a-5p	-0.105	3putr	4.44544	2.61843	Di,Ag	929.182	21.2994	1.25796
		mmu-miR-106b-5p	-0.105	3putr	4.44544	2.61843	Di,Ag	760.008	21.2994	1.23671
		mmu-miR-291b-3p	-0.166	3putr	4.44544	2.62385	Di,Ag	165.597	21.2994	1.13861
		mmu-miR-183-3p	-0.01	3putr	4.44544	2.48251	Di,Ag	600.94	21.2994	1.11425
		mmu-miR-125a-3p	-0.117	3putr	12.2088	4.38582	Di,Ag	31.4025	21.2994	1.10126
		mmu-miR-421-3p	-0.079	3putr	2.0648	1.6215	Di,Ag	806.163	21.2994	1.09536
		mmu-miR-673-5p	-0.01	3putr	1.65378	1.47603	Di,Ag	1709.45	21.2994	1.07365
		mmu-miR-27a-3p	-0.01	3putr	1.65378	1.47603	Di,Ag	1105.38	21.2994	1.02754
		mmu-miR-466d-3p	-0.052	3putr	12.2088	4.23478	Di,Ag	27.2736	21.2994	1.02003
		mmu-miR-140-5p	-0.329	3putr	2.0648	2.11933	Di,Ag	33.485	21.2994	1.01856
		mmu-miR-98-3p	-0.107	3putr	12.2088	4.24027	Di,Ag	11.0718	21.2994	0.986476
		mmu-miR-297b-3p	-0.04	3putr	12.2088	4.23478	Di,Ag	21.0666	21.2994	0.981463
		mmu-miR-297c-3p	-0.04	3putr	12.2088	4.23478	Di,Ag	21.0666	21.2994	0.981463
		mmu-miR-19b-2-5p	-0.03	3putr	12.2088	3.05986	Di,Ag	18.6431	21.2994	0.958871
		mmu-miR-30e-3p	-0.02	3putr	1.45354	1.38213	Di,Ag	590.322	21.2994	0.95501
		mmu-miR-297a-3p	0	3putr	12.2088	4.23478	Di,Ag	21.0666	21.2994	0.940353
		mmu-miR-152-3p	-0.298	3putr	2.0648	1.68967	Di,Ag	19.6125	21.2994	0.932226
		mmu-miR-466n-3p	-0.03	3putr	12.2088	4.23478	Di,Ag	14.218	21.2994	0.931854
		mmu-miR-21a-3p	-0.106	3putr	2.0648	1.70643	Di,Ag	123.487	21.2994	0.925244
		mmu-miR-30a-3p	-0.02	3putr	1.45354	1.38213	Di,Ag	433.486	21.2994	0.922388
		mmu-miR-294-5p	-0.02	3putr	1.45354	1.51155	Di,Ag	389.278	21.2994	0.911031
		mmu-miR-302d-3p	-0.135	3putr	4.44544	2.39038	Di,Ag	19.4239	21.2994	0.884591
		mmu-miR-302a-3p	-0.135	3putr	4.44544	2.39038	Di,Ag	16.2062	21.2994	0.866445
		mmu-miR-302b-3p	-0.124	3putr	4.44544	2.39038	Di,Ag	16.1164	21.2994	0.854586
		mmu-miR-350-5p	0	3putr	4.44544	2.62385	Di,Ag	52.4735	21.2994	0.847721
		mmu-miR-30d-3p	-0.02	3putr	1.45354	1.38213	Di,Ag	111.307	21.2994	0.779184
		mmu-miR-16-1-3p	-0.132	3putr	1.45354	1.40986	Di,Ag	32.9193	21.2994	0.767567
		mmu-miR-539-5p	-0.051	3putr	2.0648	1.79132	Di,Ag	25.0519	21.2994	0.703161
		mmu-miR-31-3p	-0.012	3putr	4.44544	2.1427	Di,Ag	11.018	21.2994	0.702047
		mmu-miR-539-5p	-0.01	3putr	2.0648	1.2733	Di,Ag	25.0519	21.2994	0.661023
		mmu-miR-203-3p	0	3putr	1.65378	1.66671	Di,Ag	36.0205	21.2994	0.65766
		mmu-miR-222-5p	0	3putr	1.45354	1.40108	Di,Ag	11.0718	21.2994	0.522552
ENSMUSG00000005442	Cic	mmu-miR-92a-3p	-0.269	3putr	40.1619	4.10318	Dg,Dr,Di,Ag	96509.2	20.1243	2.84317
		mmu-miR-25-3p	-0.298	3putr	40.1619	4.10318	Dg,Dr,Di,Ag	11555.5	20.1243	2.64832
		mmu-miR-363-3p	-0.303	3putr	40.1619	4.10318	Dg,Dr,Di,Ag	6376.79	20.1243	2.59054
		mmu-miR-92b-3p	-0.269	3putr	40.1619	4.10318	Dg,Dr,Di,Ag	6532.17	20.1243	2.55815
		mmu-miR-293-3p	0	cds	17.562	4.49538	Dg,Dr,Di,Ag	11490.2	20.1243	2.174
		mmu-miR-293-3p	0	cds	17.562	4.36749	Dg,Dr,Di,Ag	11490.2	20.1243	2.174
		mmu-miR-32-5p	-0.277	3putr	40.1619	4.10318	Dg,Dr,Di,Ag	73.8679	20.1243	2.09335
		mmu-miR-92a-1-5p	0	cds	17.562	4.25746	Dg,Dr,Di,Ag	2255.23	20.1243	2.00169
		mmu-miR-138-5p	0	cds	17.562	4.30175	Dg,Dr,Di,Ag	123.352	20.1243	1.69491
		mmu-miR-671-3p	0	cds	17.562	3.69261	Dg,Dr,Di,Ag	64.2142	20.1243	1.62659
		mmu-miR-342-5p	0	cds	17.562	4.34392	Dg,Dr,Di,Ag	25.1955	20.1243	1.53005
		mmu-miR-494-5p	0	cds	17.562	3.91005	Dg,Dr,Di,Ag	19.5631	20.1243	1.50442
		mmu-miR-744-5p	0	cds	1.60028	1.3816	Dg,Dr,Di,Ag	834.087	20.1243	1.4832
		mmu-miR-410-5p	0	cds	17.562	3.91005	Dg,Dr,Di,Ag	13.3966	20.1243	1.46669
		mmu-miR-30e-3p	0	cds	1.69012	1.77826	Dg,Dr,Di,Ag	590.322	20.1243	1.45381
		mmu-miR-30a-3p	0	cds	1.69012	1.77826	Dg,Dr,Di,Ag	433.486	20.1243	1.42119
		mmu-miR-30d-3p	0	cds	1.69012	1.77826	Dg,Dr,Di,Ag	111.307	20.1243	1.27799
		mmu-miR-361-3p	0	cds	1.69012	2.05142	Dg,Dr,Di,Ag	65.0849	20.1243	1.22186
		mmu-miR-8114	0	cds	1.69012	0.761594	Dg,Dr,Di,Ag	22.579	20.1243	1.11277
		mmu-miR-205-3p	0	cds	1.69012	1.7607	Dg,Dr,Di,Ag	22.2246	20.1243	1.11117
ENSMUSG00000022272	Myo10	mmu-miR-92a-3p	-0.218	3putr	3.44994	1.59804	Dr,Ag	96509.2	78.4524	1.82299
		mmu-miR-25-3p	-0.215	3putr	3.44994	1.59804	Dr,Ag	11555.5	78.4524	1.59525
		mmu-miR-292a-3p	0	cds	8.43809	4.18679	Dr,Ag	14932.4	78.4524	1.55951
		mmu-miR-92b-3p	-0.218	3putr	3.44994	1.59804	Dr,Ag	6532.17	78.4524	1.53796
		mmu-miR-363-3p	-0.219	3putr	3.44994	1.59804	Dr,Ag	6376.79	78.4524	1.53644
		mmu-miR-93-5p	0	cds	8.43809	4.16697	Dr,Ag	4420.47	78.4524	1.43068
		mmu-miR-17-5p	0	cds	8.43809	4.16697	Dr,Ag	1810.92	78.4524	1.33626
		mmu-miR-106a-5p	0	cds	8.43809	4.16697	Dr,Ag	1272.99	78.4524	1.29898
		mmu-miR-20b-5p	0	cds	8.43809	4.16697	Dr,Ag	1140.89	78.4524	1.28739
		mmu-miR-222-3p	-0.082	3putr	15.1632	2.56176	Dr,Ag	146.667	78.4524	1.26828
		mmu-miR-20a-5p	0	cds	8.43809	4.16697	Dr,Ag	929.182	78.4524	1.26568
		mmu-miR-6240	0	cds	8.43809	3.87604	Dr,Ag	826.995	78.4524	1.25337
		mmu-miR-106b-5p	0	cds	8.43809	4.16697	Dr,Ag	760.008	78.4524	1.24444
		mmu-miR-290a-3p	0	cds	8.43809	4.18679	Dr,Ag	480.001	78.4524	1.19588
		mmu-miR-142a-5p	0	cds	8.43809	4.14148	Dr,Ag	473.606	78.4524	1.19446
		mmu-miR-149-5p	-0.046	3putr	6.68797	2.20014	Dr,Ag	359.074	78.4524	1.16938
		mmu-miR-320-3p	-0.118	3putr	3.92173	2.84421	Dr,Ag	400.785	78.4524	1.1612
		mmu-miR-221-3p	-0.06	3putr	15.1632	2.56176	Dr,Ag	60.7358	78.4524	1.15336
		mmu-miR-340-5p	-0.01	3putr	4.6087	1.62537	Dr,Ag	696.338	78.4524	1.13603
		mmu-miR-9-5p	-0.02	3putr	6.68797	1.73417	Dr,Ag	285.054	78.4524	1.1183
		mmu-miR-130b-5p	-0.086	3putr	3.44994	1.47249	Dr,Ag	435.195	78.4524	1.11582
		mmu-miR-18b-5p	0	cds	3.20438	1.17547	Dr,Ag	778.045	78.4524	1.07689
		mmu-miR-872-3p	-0.01	3putr	3.44994	1.12921	Dr,Ag	507.815	78.4524	1.05401
		mmu-miR-32-5p	-0.207	3putr	3.44994	1.59804	Dr,Ag	73.8679	78.4524	1.05364
		mmu-miR-124-3p	0	3putr	6.68797	2.53221	Dr,Ag	182.145	78.4524	1.05055
		mmu-miR-211-5p	-0.182	3putr	3.44994	1.52175	Dr,Ag	79.6711	78.4524	1.03584
		mmu-miR-18a-5p	0	cds	3.20438	1.17547	Dr,Ag	502.066	78.4524	1.0306
		mmu-miR-140-5p	-0.184	3putr	4.6087	1.44252	Dr,Ag	33.485	78.4524	0.996607
		mmu-miR-146b-5p	0	cds	3.04856	1.14394	Dr,Ag	366.557	78.4524	0.989435
		mmu-miR-3085-3p	-0.156	3putr	6.68797	2.17812	Dr,Ag	16.3138	78.4524	0.961204
		mmu-miR-299a-5p	-0.062	3putr	4.6087	1.49379	Dr,Ag	79.5541	78.4524	0.961023
		mmu-miR-330-3p	0	cds	8.43809	3.87604	Dr,Ag	30.6799	78.4524	0.907952
		mmu-miR-582-5p	-0.066	3putr	4.6087	1.77724	Dr,Ag	42.0434	78.4524	0.898798
		mmu-miR-8114	0	cds	8.43809	3.77618	Dr,Ag	22.579	78.4524	0.876692
		mmu-miR-9769-3p	-0.113	3putr	6.68797	2.4916	Dr,Ag	10.5333	78.4524	0.874009
		mmu-miR-702-3p	0	cds	3.20438	1.13078	Dr,Ag	105.795	78.4524	0.866552
		mmu-miR-155-5p	-0.03	3putr	3.44994	1.90505	Dr,Ag	60.7852	78.4524	0.851395
		mmu-miR-345-3p	0	3putr	3.44994	1.12921	Dr,Ag	78.598	78.4524	0.847377
		mmu-miR-1968-5p	0	cds	3.20438	1.15032	Dr,Ag	62.9664	78.4524	0.8123
		mmu-miR-3086-5p	-0.053	3putr	3.92173	2.62302	Dr,Ag	15.6766	78.4524	0.757598
		mmu-miR-700-5p	0	cds	3.20438	1.19746	Dr,Ag	35.4327	78.4524	0.752719
		mmu-miR-301a-5p	0	cds	3.04856	1.176	Dr,Ag	31.4114	78.4524	0.732399
		mmu-miR-301b-5p	0	cds	3.04856	1.176	Dr,Ag	17.4762	78.4524	0.67291
		mmu-miR-669f-3p	-0.02	3putr	3.44994	1.07579	Dr,Ag	11.5521	78.4524	0.672421
ENSMUSG00000021756	Il6st	mmu-miR-295-3p	-0.055	3putr	4.6962	3.17597	Di,Ag	115588	52.6894	1.72647
		mmu-miR-295-3p	-0.093	3putr	3.06489	1.91763	Di,Ag	115588	52.6894	1.69458
		mmu-miR-294-3p	-0.019	3putr	4.6962	3.17597	Di,Ag	14194.9	52.6894	1.4675
		mmu-miR-148a-3p	-0.129	3putr	2.33492	1.9677	Di,Ag	13909.7	52.6894	1.46584
		mmu-miR-292a-3p	-0.01	3putr	4.6962	3.17597	Di,Ag	14932.4	52.6894	1.46362
		mmu-miR-294-3p	-0.082	3putr	3.06489	1.91763	Di,Ag	14194.9	52.6894	1.4613
		mmu-miR-291a-3p	-0.055	3putr	4.6962	3.17597	Di,Ag	5037.69	52.6894	1.39487
		mmu-miR-291a-3p	-0.082	3putr	3.06489	1.91763	Di,Ag	5037.69	52.6894	1.35167
		mmu-miR-93-5p	-0.084	3putr	3.06489	1.97463	Di,Ag	4420.47	52.6894	1.33989
		mmu-miR-130a-3p	-0.042	3putr	2.33492	1.96364	Di,Ag	5088.67	52.6894	1.27
		mmu-miR-130b-3p	-0.075	3putr	2.33492	1.96364	Di,Ag	3508.38	52.6894	1.26457
		mmu-miR-17-5p	-0.076	3putr	3.06489	1.97463	Di,Ag	1810.92	52.6894	1.23724
		mmu-miR-148b-3p	-0.129	3putr	2.33492	1.9677	Di,Ag	1510.21	52.6894	1.23089
		mmu-miR-301a-3p	-0.042	3putr	2.33492	1.96364	Di,Ag	2742.09	52.6894	1.20458
		mmu-miR-106a-5p	-0.076	3putr	3.06489	1.97463	Di,Ag	1272.99	52.6894	1.19996
		mmu-miR-20b-5p	-0.076	3putr	3.06489	1.97463	Di,Ag	1140.89	52.6894	1.18838
		mmu-miR-363-5p	-0.209	3putr	3.06489	1.61809	Di,Ag	304.051	52.6894	1.18535
		mmu-miR-20a-5p	-0.055	3putr	3.06489	1.97463	Di,Ag	929.182	52.6894	1.14509
		mmu-miR-34c-5p	-0.218	3putr	2.33492	1.961	Di,Ag	234.52	52.6894	1.1256
		mmu-miR-19b-3p	-0.03	3putr	2.33492	1.95618	Di,Ag	1449.73	52.6894	1.12482
		mmu-miR-34a-5p	-0.228	3putr	2.33492	1.961	Di,Ag	209.961	52.6894	1.12422
		mmu-miR-106b-5p	-0.055	3putr	3.06489	1.97463	Di,Ag	760.008	52.6894	1.12384
		mmu-miR-290a-3p	0	3putr	4.6962	3.17597	Di,Ag	480.001	52.6894	1.0897
		mmu-miR-543-3p	-0.095	3putr	2.33492	1.93112	Di,Ag	539.572	52.6894	1.08713
		mmu-miR-301b-3p	-0.042	3putr	2.33492	1.96364	Di,Ag	889.541	52.6894	1.0855
		mmu-miR-467c-5p	-0.063	3putr	4.6962	3.17597	Di,Ag	243.218	52.6894	1.0827
		mmu-miR-291b-3p	-0.095	3putr	4.6962	3.1572	Di,Ag	165.597	52.6894	1.07511
		mmu-miR-877-5p	-0.139	3putr	2.33492	1.30119	Di,Ag	278.452	52.6894	1.06251
		mmu-miR-142a-5p	-0.02	3putr	3.06489	2.01331	Di,Ag	473.606	52.6894	1.03789
		mmu-miR-467d-5p	-0.063	3putr	4.6962	3.17597	Di,Ag	148.391	52.6894	1.03068
		mmu-miR-324-5p	-0.154	3putr	4.6962	3.12918	Di,Ag	45.1042	52.6894	0.999765
		mmu-miR-142a-5p	-0.02	3putr	2.33492	1.09417	Di,Ag	473.606	52.6894	0.996272
		mmu-miR-19a-3p	-0.03	3putr	2.33492	1.95618	Di,Ag	392.106	52.6894	0.986607
		mmu-miR-6240	0	3putr	1.56504	1.13178	Di,Ag	826.995	52.6894	0.979433
		mmu-miR-15b-3p	-0.02	3putr	3.06489	1.44683	Di,Ag	87.1836	52.6894	0.859744
		mmu-miR-350-5p	0	3putr	4.6962	3.1572	Di,Ag	52.4735	52.6894	0.857188
		mmu-miR-152-3p	-0.129	3putr	2.33492	1.9677	Di,Ag	19.6125	52.6894	0.776297
		mmu-miR-302d-3p	-0.081	3putr	3.06489	1.91763	Di,Ag	19.4239	52.6894	0.767612
		mmu-miR-302d-3p	-0.01	3putr	4.6962	3.17597	Di,Ag	19.4239	52.6894	0.765589
		mmu-miR-302a-3p	-0.081	3putr	3.06489	1.91763	Di,Ag	16.2062	52.6894	0.749466
		mmu-miR-32-3p	-0.01	3putr	3.06489	2.27855	Di,Ag	33.1661	52.6894	0.749103
		mmu-miR-302b-3p	-0.081	3putr	3.06489	1.91763	Di,Ag	16.1164	52.6894	0.748912
		mmu-miR-302a-3p	-0.01	3putr	4.6962	3.17597	Di,Ag	16.2062	52.6894	0.747443
		mmu-miR-302b-3p	-0.01	3putr	4.6962	3.17597	Di,Ag	16.1164	52.6894	0.746889
		mmu-miR-881-3p	-0.02	3putr	4.6962	1.86371	Di,Ag	13.4416	52.6894	0.73918
		mmu-miR-1949	-0.106	3putr	1.56504	0.590919	Di,Ag	27.6235	52.6894	0.732222
		mmu-miR-330-3p	0	3putr	1.56504	1.13178	Di,Ag	30.6799	52.6894	0.634019
		mmu-miR-466d-3p	-0.01	3putr	1.56504	1.49895	Di,Ag	27.2736	52.6894	0.632256
		mmu-miR-297b-3p	-0.01	3putr	1.56504	1.49895	Di,Ag	21.0666	52.6894	0.606021
		mmu-miR-297c-3p	-0.01	3putr	1.56504	1.49895	Di,Ag	21.0666	52.6894	0.606021
		mmu-miR-297a-3p	0	3putr	1.56504	1.49895	Di,Ag	21.0666	52.6894	0.595743
		mmu-miR-466n-3p	-0.03	3putr	1.56504	1.49337	Di,Ag	14.218	52.6894	0.587244
		mmu-miR-98-3p	-0.01	3putr	1.56504	1.5169	Di,Ag	11.0718	52.6894	0.542175
ENSMUSG00000031951	Tmem231	mmu-miR-295-3p	0	3putr	23.6829	4.43846	Dr,Di,Ag	115588	19.6883	2.22827
		mmu-miR-292a-3p	0	3putr	23.6829	4.44351	Dr,Di,Ag	14932.4	19.6883	2.01166
		mmu-miR-294-3p	0	3putr	23.6829	4.43846	Dr,Di,Ag	14194.9	19.6883	2.00629
		mmu-miR-291a-3p	0	3putr	23.6829	4.43846	Dr,Di,Ag	5037.69	19.6883	1.89666
		mmu-miR-431-5p	-0.455	3putr	1.34185	0.979058	Dr,Di,Ag	4465.91	19.6883	1.85632
		mmu-miR-290a-3p	0	3putr	23.6829	4.44351	Dr,Di,Ag	480.001	19.6883	1.64802
		mmu-miR-130b-5p	0	3putr	23.6829	4.18658	Dr,Di,Ag	435.195	19.6883	1.63767
		mmu-miR-291a-5p	-0.073	3putr	1.83057	1.94108	Dr,Di,Ag	14168.5	19.6883	1.62576
		mmu-miR-467c-5p	0	3putr	23.6829	4.44351	Dr,Di,Ag	243.218	19.6883	1.57627
		mmu-miR-291b-3p	0	3putr	23.6829	4.44351	Dr,Di,Ag	165.597	19.6883	1.53579
		mmu-miR-467d-5p	0	3putr	23.6829	4.44351	Dr,Di,Ag	148.391	19.6883	1.52425
		mmu-miR-350-5p	0	3putr	23.6829	4.44351	Dr,Di,Ag	52.4735	19.6883	1.41551
		mmu-miR-9-5p	-0.307	3putr	1.34185	1.40197	Dr,Di,Ag	285.054	19.6883	1.41331
		mmu-miR-141-5p	0	3putr	23.6829	4.29958	Dr,Di,Ag	47.4695	19.6883	1.40511
		mmu-miR-378a-5p	0	3putr	23.6829	4.17234	Dr,Di,Ag	20.5325	19.6883	1.31922
		mmu-miR-302d-3p	0	3putr	23.6829	4.43846	Dr,Di,Ag	19.4239	19.6883	1.31363
		mmu-miR-148a-5p	-0.099	3putr	1.83057	1.97076	Dr,Di,Ag	562.12	19.6883	1.31109
		mmu-miR-302a-3p	0	3putr	23.6829	4.43846	Dr,Di,Ag	16.2062	19.6883	1.29548
		mmu-miR-302b-3p	0	3putr	23.6829	4.43846	Dr,Di,Ag	16.1164	19.6883	1.29493
		mmu-miR-130b-5p	-0.062	3putr	2.18977	2.27194	Dr,Di,Ag	435.195	19.6883	1.27115
		mmu-miR-291b-5p	-0.025	3putr	1.83057	1.94108	Dr,Di,Ag	610.231	19.6883	1.24371
		mmu-miR-294-5p	-0.02	3putr	2.18977	1.59945	Dr,Di,Ag	389.278	19.6883	1.21621
		mmu-miR-340-5p	-0.021	3putr	1.34185	1.60021	Dr,Di,Ag	696.338	19.6883	1.2137
		mmu-miR-450b-5p	-0.037	3putr	1.34185	1.72042	Dr,Di,Ag	491.685	19.6883	1.19337
		mmu-miR-935	-0.172	3putr	1.83057	1.40364	Dr,Di,Ag	56.7866	19.6883	1.14513
		mmu-miR-148b-5p	-0.036	3putr	1.83057	1.97076	Dr,Di,Ag	182.746	19.6883	1.1278
		mmu-miR-376a-5p	-0.039	3putr	1.83057	1.34826	Dr,Di,Ag	138.45	19.6883	1.10168
		mmu-miR-879-5p	-0.142	3putr	1.83057	1.96544	Dr,Di,Ag	39.1712	19.6883	1.07581
		mmu-miR-155-5p	-0.107	3putr	1.34185	1.97331	Dr,Di,Ag	60.7852	19.6883	1.04555
		mmu-miR-101c	-0.197	3putr	1.34185	1.83525	Dr,Di,Ag	17.8173	19.6883	1.01221
		mmu-miR-92a-2-5p	-0.153	3putr	2.18977	2.20056	Dr,Di,Ag	12.7727	19.6883	0.998928
		mmu-miR-129-5p	-0.053	3putr	1.34185	1.68976	Dr,Di,Ag	52.6754	19.6883	0.975159
		mmu-miR-881-3p	-0.1	3putr	1.83057	1.61472	Dr,Di,Ag	13.4416	19.6883	0.924356
		mmu-miR-32-3p	-0.025	3putr	1.34185	1.89694	Dr,Di,Ag	33.1661	19.6883	0.898568
		mmu-miR-145a-5p	-0.02	3putr	1.83057	1.35097	Dr,Di,Ag	19.9447	19.6883	0.881487
ENSMUSG00000000555	Itga5	mmu-miR-92a-3p	-0.329	3putr	63.2117	4.94853	Dg,Dr,Ag	96509.2	41.372	2.74833
		mmu-miR-25-3p	-0.35	3putr	63.2117	4.94853	Dg,Dr,Ag	11555.5	41.372	2.54527
		mmu-miR-363-3p	-0.355	3putr	63.2117	4.94853	Dg,Dr,Ag	6376.79	41.372	2.48749
		mmu-miR-92b-3p	-0.305	3putr	63.2117	4.94853	Dg,Dr,Ag	6532.17	41.372	2.43865
		mmu-miR-540-3p	-0.167	3putr	63.2117	6.13193	Dg,Dr,Ag	1859.64	41.372	2.16388
		mmu-miR-32-5p	-0.345	3putr	63.2117	4.94853	Dg,Dr,Ag	73.8679	41.372	2.00673
		mmu-miR-34c-5p	-0.182	3putr	63.2117	5.32791	Dg,Dr,Ag	234.52	41.372	1.96052
		mmu-miR-34a-5p	-0.17	3putr	63.2117	5.32791	Dg,Dr,Ag	209.961	41.372	1.93653
		mmu-miR-382-5p	-0.064	3putr	63.2117	3.90076	Dg,Dr,Ag	198.66	41.372	1.82176
		mmu-miR-9-5p	-0.023	3putr	63.2117	5.0614	Dg,Dr,Ag	285.054	41.372	1.81768
		mmu-miR-92a-2-5p	-0.254	3putr	63.2117	5.09771	Dg,Dr,Ag	12.7727	41.372	1.734
ENSMUSG00000043336	Filip1l	mmu-miR-295-3p	-0.243	3putr	4.60406	2.43755	Di,Ag	115588	1.50832	1.91626
		mmu-miR-294-3p	-0.219	3putr	4.60406	2.43755	Di,Ag	14194.9	1.50832	1.66962
		mmu-miR-381-3p	-0.303	3putr	4.60406	3.02466	Di,Ag	4766.6	1.50832	1.64046
		mmu-miR-291a-3p	-0.255	3putr	4.60406	2.43755	Di,Ag	5037.69	1.50832	1.59699
		mmu-miR-292a-3p	-0.125	3putr	4.60406	2.43755	Di,Ag	14932.4	1.50832	1.57838
		mmu-miR-93-5p	-0.186	3putr	4.60406	2.63015	Di,Ag	4420.47	1.50832	1.51224
		mmu-miR-17-5p	-0.186	3putr	4.60406	2.63015	Di,Ag	1810.92	1.50832	1.41782
		mmu-miR-106a-5p	-0.186	3putr	4.60406	2.63015	Di,Ag	1272.99	1.50832	1.38053
		mmu-miR-20b-5p	-0.186	3putr	4.60406	2.63015	Di,Ag	1140.89	1.50832	1.36895
		mmu-miR-20a-5p	-0.165	3putr	4.60406	2.63015	Di,Ag	929.182	1.50832	1.32566
		mmu-miR-134-5p	-0.149	3putr	4.60406	2.10186	Di,Ag	961.667	1.50832	1.31285
		mmu-miR-106b-5p	-0.165	3putr	4.60406	2.63015	Di,Ag	760.008	1.50832	1.30441
		mmu-miR-291b-3p	-0.317	3putr	4.60406	2.43755	Di,Ag	165.597	1.50832	1.29984
		mmu-miR-101a-3p	0	3putr	4.60406	2.49419	Di,Ag	3201.93	1.50832	1.28695
		mmu-miR-291b-3p	-0.263	3putr	4.60406	3.05214	Di,Ag	165.597	1.50832	1.24434
		mmu-miR-467c-5p	-0.223	3putr	4.60406	2.43755	Di,Ag	243.218	1.50832	1.24372
		mmu-miR-101b-3p	0	3putr	4.60406	2.49419	Di,Ag	1653.62	1.50832	1.21704
		mmu-miR-467d-5p	-0.223	3putr	4.60406	2.43755	Di,Ag	148.391	1.50832	1.19169
		mmu-miR-411-3p	-0.047	3putr	4.60406	2.52899	Di,Ag	667.66	1.50832	1.16944
		mmu-miR-379-3p	0	3putr	4.60406	2.52899	Di,Ag	575.019	1.50832	1.10535
		mmu-miR-290a-3p	0	3putr	4.60406	2.43755	Di,Ag	480.001	1.50832	1.08627
		mmu-miR-539-3p	-0.308	3putr	4.60406	3.02466	Di,Ag	19.5182	1.50832	1.06892
		mmu-miR-302d-3p	-0.206	3putr	4.60406	2.43755	Di,Ag	19.4239	1.50832	0.963599
		mmu-miR-466c-5p	-0.17	3putr	4.60406	2.23116	Di,Ag	25.2316	1.50832	0.953089
		mmu-miR-302a-3p	-0.206	3putr	4.60406	2.43755	Di,Ag	16.2062	1.50832	0.945453
		mmu-miR-302b-3p	-0.206	3putr	4.60406	2.43755	Di,Ag	16.1164	1.50832	0.944899
		mmu-miR-466d-3p	-0.133	3putr	4.60406	2.59813	Di,Ag	27.2736	1.50832	0.922997
		mmu-miR-98-3p	-0.214	3putr	4.60406	3.00238	Di,Ag	11.0718	1.50832	0.916163
		mmu-miR-297b-3p	-0.144	3putr	4.60406	2.59813	Di,Ag	21.0666	1.50832	0.908067
		mmu-miR-297c-3p	-0.144	3putr	4.60406	2.59813	Di,Ag	21.0666	1.50832	0.908067
		mmu-miR-350-5p	0	3putr	4.60406	2.43755	Di,Ag	52.4735	1.50832	0.853759
		mmu-miR-350-5p	0	3putr	4.60406	3.05214	Di,Ag	52.4735	1.50832	0.853759
		mmu-miR-669f-3p	-0.114	3putr	4.60406	2.51268	Di,Ag	11.5521	1.50832	0.817518
		mmu-miR-297a-3p	0	3putr	4.60406	2.59813	Di,Ag	21.0666	1.50832	0.760071
ENSMUSG00000004568	Arhgef18	mmu-miR-295-3p	-0.059	3putr	6.90163	3.18804	Dr,Di,Ag	115588	20.5603	2.0494
		mmu-miR-27b-3p	-0.049	3putr	6.90163	2.02627	Dr,Di,Ag	18046.9	20.5603	1.84256
		mmu-miR-93-5p	-0.188	3putr	6.90163	3.15118	Dr,Di,Ag	4420.47	20.5603	1.83654
		mmu-miR-294-3p	-0.037	3putr	6.90163	3.18804	Dr,Di,Ag	14194.9	20.5603	1.80482
		mmu-miR-17-5p	-0.212	3putr	6.90163	3.15118	Dr,Di,Ag	1810.92	20.5603	1.76678
		mmu-miR-292a-3p	-0.136	3putr	2.71224	3.12022	Dr,Di,Ag	14932.4	20.5603	1.75308
		mmu-miR-106a-5p	-0.212	3putr	6.90163	3.15118	Dr,Di,Ag	1272.99	20.5603	1.7295
		mmu-miR-20b-5p	-0.204	3putr	6.90163	3.15118	Dr,Di,Ag	1140.89	20.5603	1.70969
		mmu-miR-291a-3p	-0.048	3putr	6.90163	3.18804	Dr,Di,Ag	5037.69	20.5603	1.70649
		mmu-miR-378a-3p	-0.055	3putr	6.25493	3.04845	Dr,Di,Ag	3938.73	20.5603	1.66968
		mmu-miR-20a-5p	-0.183	3putr	6.90163	3.15118	Dr,Di,Ag	929.182	20.5603	1.6664
		mmu-miR-106b-5p	-0.191	3putr	6.90163	3.15118	Dr,Di,Ag	760.008	20.5603	1.65337
		mmu-miR-673-5p	-0.017	3putr	6.90163	2.02627	Dr,Di,Ag	1709.45	20.5603	1.56027
		mmu-miR-19b-3p	-0.046	3putr	6.25493	3.89864	Dr,Di,Ag	1449.73	20.5603	1.55469
		mmu-miR-27a-3p	-0.049	3putr	6.90163	2.02627	Dr,Di,Ag	1105.38	20.5603	1.54704
		mmu-miR-330-5p	-0.143	3putr	6.25493	3.30477	Dr,Di,Ag	297.877	20.5603	1.48716
		mmu-miR-19a-3p	-0.046	3putr	6.25493	3.89864	Dr,Di,Ag	392.106	20.5603	1.41648
		mmu-miR-149-5p	-0.192	3putr	1.68018	2.33658	Dr,Di,Ag	359.074	20.5603	1.34786
		mmu-miR-5121	-0.158	3putr	2.71224	2.4072	Dr,Di,Ag	212.291	20.5603	1.32598
		mmu-miR-378c	-0.055	3putr	6.25493	3.04845	Dr,Di,Ag	109.695	20.5603	1.29159
		mmu-miR-290a-3p	0	3putr	2.71224	3.12022	Dr,Di,Ag	480.001	20.5603	1.24967
		mmu-miR-101c	-0.141	3putr	6.90163	3.6133	Dr,Di,Ag	17.8173	20.5603	1.21037
		mmu-miR-10a-5p	-0.165	3putr	1.30505	1.44949	Dr,Di,Ag	165.414	20.5603	1.2067
		mmu-miR-148a-5p	-0.035	3putr	1.30505	1.37765	Dr,Di,Ag	562.12	20.5603	1.20213
		mmu-miR-24-3p	-0.077	3putr	1.68018	2.28919	Dr,Di,Ag	258.037	20.5603	1.1948
		mmu-miR-326-3p	-0.129	3putr	6.25493	3.30477	Dr,Di,Ag	20.1466	20.5603	1.19243
		mmu-miR-302d-3p	-0.058	3putr	6.90163	3.18804	Dr,Di,Ag	19.4239	20.5603	1.13374
		mmu-miR-302a-3p	-0.058	3putr	6.90163	3.18804	Dr,Di,Ag	16.2062	20.5603	1.11559
		mmu-miR-302b-3p	-0.058	3putr	6.90163	3.18804	Dr,Di,Ag	16.1164	20.5603	1.11503
		mmu-miR-10b-5p	-0.165	3putr	1.30505	1.44949	Dr,Di,Ag	68.0691	20.5603	1.11363
		mmu-miR-218-5p	-0.02	3putr	2.71224	2.60462	Dr,Di,Ag	74.7608	20.5603	1.07459
		mmu-miR-148b-5p	-0.02	3putr	1.30505	1.37765	Dr,Di,Ag	182.746	20.5603	1.06817
		mmu-miR-138-5p	0	3putr	1.68018	0.922936	Dr,Di,Ag	123.352	20.5603	1.03799
		mmu-miR-3085-3p	-0.055	3putr	2.71224	2.87853	Dr,Di,Ag	16.3138	20.5603	0.954322
		mmu-miR-1934-5p	-0.168	3putr	1.30505	1.35113	Dr,Di,Ag	12.1893	20.5603	0.941458
		mmu-miR-744-3p	-0.092	3putr	1.30505	1.4683	Dr,Di,Ag	15.3804	20.5603	0.886284
		mmu-miR-350-3p	-0.03	3putr	1.68018	2.00431	Dr,Di,Ag	19.46	20.5603	0.877807
ENSMUSG00000034460	Six4	mmu-miR-295-3p	0	3putr	2.38845	2.53931	Dr,Ag	115588	15.3989	1.56073
		mmu-miR-181c-5p	-0.17	3putr	2.41932	1.65316	Dr,Ag	5986.22	15.3989	1.424
		mmu-miR-101a-3p	0	3putr	8.2821	3.74984	Dr,Ag	3201.93	15.3989	1.39305
		mmu-miR-181d-5p	-0.17	3putr	2.41932	1.65316	Dr,Ag	2869.2	15.3989	1.34618
		mmu-miR-294-3p	0	3putr	2.38845	2.53931	Dr,Ag	14194.9	15.3989	1.33876
		mmu-miR-101b-3p	0	3putr	8.2821	3.74984	Dr,Ag	1653.62	15.3989	1.32314
		mmu-miR-181c-5p	-0.02	3putr	3.03481	1.72941	Dr,Ag	5986.22	15.3989	1.30464
		mmu-miR-23b-3p	-0.084	3putr	8.2821	4.23173	Dr,Ag	372.811	15.3989	1.25202
		mmu-miR-291a-3p	0	3putr	2.38845	2.53931	Dr,Ag	5037.69	15.3989	1.22912
		mmu-miR-181d-5p	-0.02	3putr	3.03481	1.72941	Dr,Ag	2869.2	15.3989	1.22682
		mmu-miR-19b-3p	-0.091	3putr	2.93077	2.34819	Dr,Ag	1449.73	15.3989	1.22207
		mmu-miR-103-3p	-0.13	3putr	1.4399	1.33806	Dr,Ag	2557.85	15.3989	1.22195
		mmu-miR-23a-3p	-0.084	3putr	8.2821	4.23173	Dr,Ag	279.162	15.3989	1.22149
		mmu-miR-376b-3p	-0.12	3putr	2.47961	2.22455	Dr,Ag	881.594	15.3989	1.17364
		mmu-miR-376b-3p	-0.068	3putr	3.03481	2.54416	Dr,Ag	881.594	15.3989	1.15133
		mmu-miR-19b-3p	-0.01	3putr	3.11951	2.5358	Dr,Ag	1449.73	15.3989	1.14869
		mmu-miR-19a-3p	-0.115	3putr	2.93077	2.34819	Dr,Ag	392.106	15.3989	1.10853
		mmu-miR-335-3p	-0.02	3putr	2.47961	2.09929	Dr,Ag	1175.03	15.3989	1.10125
		mmu-miR-200b-3p	-0.041	3putr	1.69298	1.70071	Dr,Ag	1144.1	15.3989	1.06613
		mmu-miR-328-3p	-0.167	3putr	3.11951	2.80723	Dr,Ag	142.749	15.3989	1.06535
		mmu-miR-377-3p	-0.118	3putr	3.11951	3.00155	Dr,Ag	203.853	15.3989	1.05249
		mmu-miR-149-5p	-0.01	3putr	3.87544	2.61123	Dr,Ag	359.074	15.3989	1.03661
		mmu-miR-582-5p	-0.087	3putr	8.2821	3.75175	Dr,Ag	42.0434	15.3989	1.02631
		mmu-miR-19a-3p	-0.01	3putr	3.11951	2.5358	Dr,Ag	392.106	15.3989	1.01048
		mmu-miR-877-3p	-0.274	3putr	1.4399	1.23634	Dr,Ag	70.6857	15.3989	0.991541
		mmu-miR-107-3p	-0.13	3putr	1.4399	1.33806	Dr,Ag	283.923	15.3989	0.989607
		mmu-miR-193a-3p	-0.184	3putr	3.11951	2.78536	Dr,Ag	56.5486	15.3989	0.985927
		mmu-miR-135b-5p	-0.1	3putr	2.93077	2.10798	Dr,Ag	138.611	15.3989	0.98354
		mmu-miR-429-3p	-0.041	3putr	1.69298	1.70071	Dr,Ag	499.027	15.3989	0.978422
		mmu-miR-218-5p	-0.078	3putr	4.21987	3.42983	Dr,Ag	74.7608	15.3989	0.955867
		mmu-miR-485-3p	0	3putr	2.41932	1.66205	Dr,Ag	362.126	15.3989	0.952633
		mmu-miR-149-5p	0	3putr	2.38845	1.69118	Dr,Ag	359.074	15.3989	0.949833
		mmu-miR-93-3p	-0.131	3putr	1.69298	0.977187	Dr,Ag	142.39	15.3989	0.938706
		mmu-miR-28a-3p	-0.051	3putr	3.87544	2.53315	Dr,Ag	92.125	15.3989	0.935607
		mmu-miR-466h-5p	-0.148	3putr	2.93077	2.34964	Dr,Ag	51.5401	15.3989	0.929429
		mmu-miR-152-5p	-0.198	3putr	3.03481	2.87466	Dr,Ag	27.9557	15.3989	0.923244
		mmu-miR-193b-3p	-0.173	3putr	3.11951	2.78536	Dr,Ag	33.4983	15.3989	0.920457
		mmu-miR-24-3p	0	3putr	2.38845	1.78602	Dr,Ag	258.037	15.3989	0.914973
		mmu-miR-679-5p	0	3putr	2.38845	1.19527	Dr,Ag	243.576	15.3989	0.908893
		mmu-miR-669m-5p	-0.159	3putr	2.93077	2.34964	Dr,Ag	35.7604	15.3989	0.90293
		mmu-miR-205-3p	-0.02	3putr	8.2821	4.46061	Dr,Ag	22.2246	15.3989	0.89214
		mmu-miR-7a-1-3p	-0.02	3putr	8.2821	4.4754	Dr,Ag	21.8026	15.3989	0.890199
		mmu-miR-124-3p	0	3putr	2.41932	1.72001	Dr,Ag	182.145	15.3989	0.880183
		mmu-miR-299a-5p	-0.032	3putr	3.11951	2.67196	Dr,Ag	79.5541	15.3989	0.865305
		mmu-miR-669b-5p	-0.02	3putr	4.21987	3.56314	Dr,Ag	54.2016	15.3989	0.862747
		mmu-miR-676-5p	-0.1	3putr	3.87544	2.41584	Dr,Ag	24.0198	15.3989	0.846854
		mmu-miR-17-3p	-0.023	3putr	1.4399	1.33806	Dr,Ag	196.771	15.3989	0.840992
		mmu-miR-382-3p	0	3putr	3.11951	2.97573	Dr,Ag	84.2349	15.3989	0.838395
		mmu-miR-382-3p	0	3putr	3.03481	1.75852	Dr,Ag	84.2349	15.3989	0.834027
		mmu-miR-200c-3p	-0.041	3putr	1.69298	1.70071	Dr,Ag	82.7447	15.3989	0.789284
		mmu-miR-218-5p	0	3putr	2.38845	2.52094	Dr,Ag	74.7608	15.3989	0.784846
		mmu-miR-26b-3p	-0.01	3putr	2.41932	1.61712	Dr,Ag	57.0467	15.3989	0.768839
		mmu-miR-20b-3p	-0.047	3putr	1.4399	1.33806	Dr,Ag	77.2021	15.3989	0.767451
		mmu-miR-329-3p	-0.02	3putr	1.4399	1.45725	Dr,Ag	90.8367	15.3989	0.756713
		mmu-miR-19a-5p	-0.03	3putr	4.21987	3.58279	Dr,Ag	16.0714	15.3989	0.748804
		mmu-miR-211-5p	-0.01	3putr	1.4399	1.39691	Dr,Ag	79.6711	15.3989	0.732714
		mmu-miR-679-3p	-0.097	3putr	3.11951	2.55258	Dr,Ag	10.7307	15.3989	0.728171
		mmu-miR-3085-3p	-0.017	3putr	3.87544	2.61123	Dr,Ag	16.3138	15.3989	0.722582
		mmu-miR-129-5p	-0.01	3putr	1.74752	2.16943	Dr,Ag	52.6754	15.3989	0.714558
		mmu-miR-350-3p	-0.03	3putr	3.03481	2.33645	Dr,Ag	19.46	15.3989	0.713822
		mmu-miR-760-3p	-0.04	3putr	2.41932	1.59526	Dr,Ag	17.4357	15.3989	0.67827
		mmu-miR-466n-3p	-0.02	3putr	3.11951	3.17872	Dr,Ag	14.218	15.3989	0.676583
		mmu-miR-3082-3p	-0.01	3putr	3.11951	3.20167	Dr,Ag	14.9001	15.3989	0.670947
		mmu-miR-26a-2-3p	-0.01	3putr	2.41932	1.61712	Dr,Ag	18.4905	15.3989	0.653326
		mmu-miR-302d-3p	0	3putr	2.38845	2.53931	Dr,Ag	19.4239	15.3989	0.646093
		mmu-miR-539-5p	-0.01	3putr	1.74752	2.27389	Dr,Ag	25.0519	15.3989	0.638044
		mmu-miR-302a-3p	0	3putr	2.38845	2.53931	Dr,Ag	16.2062	15.3989	0.627947
		mmu-miR-302b-3p	0	3putr	2.38845	2.53931	Dr,Ag	16.1164	15.3989	0.627393
		mmu-miR-3102-3p.2-3p	-0.01	3putr	2.47961	2.27097	Dr,Ag	11.8438	15.3989	0.612856
ENSMUSG00000037904	Ankrd9	mmu-miR-292a-3p	-0.345	3putr	22.9598	7.94471	Dg,Dr,Ag	14932.4	2.63493	2.35998
		mmu-miR-93-5p	-0.435	3putr	22.9598	7.94462	Dg,Dr,Ag	4420.47	2.63493	2.32364
		mmu-miR-17-5p	-0.451	3putr	22.9598	7.94462	Dg,Dr,Ag	1810.92	2.63493	2.24566
		mmu-miR-106a-5p	-0.451	3putr	22.9598	7.94462	Dg,Dr,Ag	1272.99	2.63493	2.20838
		mmu-miR-20b-5p	-0.451	3putr	22.9598	7.94462	Dg,Dr,Ag	1140.89	2.63493	2.19679
		mmu-miR-20a-5p	-0.43	3putr	22.9598	7.94462	Dg,Dr,Ag	929.182	2.63493	2.15351
		mmu-miR-292a-5p	-0.074	3putr	22.9598	7.6894	Dg,Dr,Ag	26551.4	2.63493	2.14237
		mmu-miR-106b-5p	-0.43	3putr	22.9598	7.94462	Dg,Dr,Ag	760.008	2.63493	2.13226
		mmu-miR-293-5p	0	3putr	22.9598	7.6894	Dg,Dr,Ag	12222.4	2.63493	1.98421
		mmu-miR-294-5p	-0.242	3putr	22.9598	7.62363	Dg,Dr,Ag	389.278	2.63493	1.86836
		mmu-miR-290a-5p	-0.05	3putr	22.9598	7.6894	Dg,Dr,Ag	1434.59	2.63493	1.80889
		mmu-miR-295-5p	-0.079	3putr	22.9598	7.6894	Dg,Dr,Ag	657.064	2.63493	1.75613
		mmu-miR-411-3p	-0.068	3putr	22.9598	7.9693	Dg,Dr,Ag	667.66	2.63493	1.74652
		mmu-miR-379-3p	0	3putr	22.9598	7.9693	Dg,Dr,Ag	575.019	2.63493	1.66085
		mmu-miR-290a-3p	0	3putr	22.9598	7.94471	Dg,Dr,Ag	480.001	2.63493	1.64177
ENSMUSG00000040462	Os9	mmu-miR-295-3p	-0.295	3putr	14.9667	6.86951	Dr,Di,Ag	115588	7.81654	2.43986
		mmu-miR-294-3p	-0.303	3putr	14.9667	6.86951	Dr,Di,Ag	14194.9	7.81654	2.22611
		mmu-miR-291a-3p	-0.303	3putr	14.9667	6.86951	Dr,Di,Ag	5037.69	7.81654	2.11647
		mmu-miR-292a-3p	-0.151	3putr	14.9667	6.86951	Dr,Di,Ag	14932.4	7.81654	2.07525
		mmu-miR-330-5p	-0.326	3putr	14.9667	6.46032	Dr,Di,Ag	297.877	7.81654	1.8411
		mmu-miR-467c-5p	-0.189	3putr	14.9667	6.86951	Dr,Di,Ag	243.218	7.81654	1.67892
		mmu-miR-291b-3p	-0.203	3putr	14.9667	6.86951	Dr,Di,Ag	165.597	7.81654	1.65283
		mmu-miR-467d-5p	-0.189	3putr	14.9667	6.86951	Dr,Di,Ag	148.391	7.81654	1.6269
		mmu-miR-758-3p	-0.013	3putr	5.03017	3.58504	Dr,Di,Ag	3597.99	7.81654	1.57806
		mmu-miR-326-3p	-0.323	3putr	14.9667	6.46032	Dr,Di,Ag	20.1466	7.81654	1.55768
		mmu-miR-290a-3p	0	3putr	14.9667	6.86951	Dr,Di,Ag	480.001	7.81654	1.55642
		mmu-miR-302d-3p	-0.293	3putr	14.9667	6.86951	Dr,Di,Ag	19.4239	7.81654	1.52317
		mmu-miR-302a-3p	-0.293	3putr	14.9667	6.86951	Dr,Di,Ag	16.2062	7.81654	1.50502
		mmu-miR-302b-3p	-0.293	3putr	14.9667	6.86951	Dr,Di,Ag	16.1164	7.81654	1.50447
		mmu-miR-467e-5p	-0.076	3putr	14.9667	6.86951	Dr,Di,Ag	69.4922	7.81654	1.43127
		mmu-miR-350-5p	0	3putr	14.9667	6.86951	Dr,Di,Ag	52.4735	7.81654	1.32391
		mmu-miR-342-5p	-0.238	3putr	5.03017	3.30348	Dr,Di,Ag	25.1955	7.81654	1.28824
		mmu-miR-877-5p	-0.117	3putr	2.08228	1.98983	Dr,Di,Ag	278.452	7.81654	1.27334
		mmu-miR-129-5p	-0.02	3putr	5.03017	3.44516	Dr,Di,Ag	52.6754	7.81654	1.14012
		mmu-miR-465c-5p	-0.084	3putr	5.03017	2.79949	Dr,Di,Ag	23.9793	7.81654	1.12493
		mmu-miR-342-5p	-0.102	3putr	2.08228	1.56153	Dr,Di,Ag	25.1955	7.81654	1.00735
		mmu-miR-323-5p	0	3putr	2.08228	1.7338	Dr,Di,Ag	19.1771	7.81654	0.874893
ENSMUSG00000027805	Pfn2	mmu-miR-183-5p	-0.628	3putr	4.99469	2.71895	Di,Ag	23557.4	8.93566	2.15776
		mmu-miR-151-3p	-0.528	3putr	2.28995	2.19472	Di,Ag	5671.53	8.93566	1.77811
		mmu-miR-292a-3p	-0.228	3putr	2.24949	2.2772	Di,Ag	14932.4	8.93566	1.56964
		mmu-miR-93-5p	-0.303	3putr	2.28995	1.90088	Di,Ag	4420.47	8.93566	1.52049
		mmu-miR-17-5p	-0.325	3putr	2.28995	1.90088	Di,Ag	1810.92	8.93566	1.44868
		mmu-miR-106a-5p	-0.325	3putr	2.28995	1.90088	Di,Ag	1272.99	8.93566	1.4114
		mmu-miR-20b-5p	-0.325	3putr	2.28995	1.90088	Di,Ag	1140.89	8.93566	1.39981
		mmu-miR-20a-5p	-0.339	3putr	2.28995	1.90088	Di,Ag	929.182	8.93566	1.39249
		mmu-miR-106b-5p	-0.339	3putr	2.28995	1.90088	Di,Ag	760.008	8.93566	1.37125
		mmu-miR-431-3p	-0.401	3putr	2.24949	2.32818	Di,Ag	411.804	8.93566	1.36762
		mmu-miR-196a-5p	-0.239	3putr	4.99469	2.59002	Di,Ag	294.107	8.93566	1.29436
		mmu-miR-411-3p	-0.227	3putr	2.28995	1.92231	Di,Ag	667.66	8.93566	1.24244
		mmu-miR-667-3p	-0.203	3putr	1.63563	1.56876	Di,Ag	428.975	8.93566	1.12442
		mmu-miR-17-3p	-0.24	3putr	2.24949	2.11109	Di,Ag	196.771	8.93566	1.12426
		mmu-miR-342-3p	-0.08	3putr	4.99469	2.61333	Di,Ag	193.392	8.93566	1.08676
		mmu-miR-291b-3p	-0.192	3putr	2.28995	1.90853	Di,Ag	165.597	8.93566	1.05938
		mmu-miR-20b-3p	-0.24	3putr	2.24949	2.11109	Di,Ag	77.2021	8.93566	1.02606
		mmu-miR-194-5p	-0.206	3putr	2.28995	1.91481	Di,Ag	100.638	8.93566	1.02146
		mmu-miR-409-5p	-0.181	3putr	2.24949	1.60277	Di,Ag	121.302	8.93566	1.01275
		mmu-miR-379-3p	0	3putr	2.28995	1.92231	Di,Ag	575.019	8.93566	0.99336
		mmu-miR-290a-3p	0	3putr	2.24949	2.2772	Di,Ag	480.001	8.93566	0.971677
		mmu-miR-674-3p	-0.141	3putr	1.63563	1.30951	Di,Ag	178.38	8.93566	0.968161
		mmu-miR-495-3p	-0.01	3putr	2.28995	1.92238	Di,Ag	255.752	8.93566	0.91811
		mmu-miR-466d-3p	-0.091	3putr	4.99469	2.40361	Di,Ag	27.2736	8.93566	0.894
		mmu-miR-297b-3p	-0.113	3putr	4.99469	2.40361	Di,Ag	21.0666	8.93566	0.890375
		mmu-miR-297c-3p	-0.113	3putr	4.99469	2.40361	Di,Ag	21.0666	8.93566	0.890375
		mmu-miR-297a-3p	0	3putr	4.99469	2.40361	Di,Ag	21.0666	8.93566	0.774239
		mmu-miR-350-5p	0	3putr	2.28995	1.90853	Di,Ag	52.4735	8.93566	0.741766
		mmu-miR-224-5p	-0.115	3putr	2.28995	2.07828	Di,Ag	14.9001	8.93566	0.731579
		mmu-miR-7a-1-3p	-0.023	3putr	2.28995	1.92238	Di,Ag	21.8026	8.93566	0.675189
ENSMUSG00000003134	Tbc1d8	mmu-miR-130a-3p	-0.641	3putr	3.16501	2.53079	Di,Ag	5088.67	8.99208	1.93236
		mmu-miR-130b-3p	-0.625	3putr	3.16501	2.53079	Di,Ag	3508.38	8.99208	1.87657
		mmu-miR-301a-3p	-0.601	3putr	3.16501	2.53079	Di,Ag	2742.09	8.99208	1.82582
		mmu-miR-301b-3p	-0.601	3putr	3.16501	2.53079	Di,Ag	889.541	8.99208	1.70674
		mmu-miR-19b-3p	-0.421	3putr	3.16501	2.53079	Di,Ag	1449.73	8.99208	1.5734
		mmu-miR-27b-3p	-0.13	3putr	3.52952	2.16489	Di,Ag	18046.9	8.99208	1.55881
		mmu-miR-19a-3p	-0.421	3putr	3.16501	2.53079	Di,Ag	392.106	8.99208	1.43519
		mmu-miR-128-3p	-0.3	3putr	3.52952	2.19697	Di,Ag	951.909	8.99208	1.4222
		mmu-miR-30a-5p	-0.043	3putr	3.52952	2.35467	Di,Ag	9526.81	8.99208	1.40177
		mmu-miR-30e-5p	-0.035	3putr	3.52952	2.35467	Di,Ag	9061.73	8.99208	1.38826
		mmu-miR-30d-5p	-0.043	3putr	3.52952	2.35467	Di,Ag	3751.62	8.99208	1.30315
		mmu-miR-30c-5p	-0.051	3putr	3.52952	2.35467	Di,Ag	3297.45	8.99208	1.29772
		mmu-miR-27a-3p	-0.13	3putr	3.52952	2.16489	Di,Ag	1105.38	8.99208	1.26329
		mmu-miR-877-3p	-0.389	3putr	3.52952	1.80366	Di,Ag	70.6857	8.99208	1.23982
		mmu-miR-1983	-0.125	3putr	3.52952	1.85293	Di,Ag	650.55	8.99208	1.2021
		mmu-miR-134-5p	0	3putr	4.58296	2.83269	Di,Ag	961.667	8.99208	1.15892
		mmu-miR-1981-5p	-0.313	3putr	3.78067	3.28249	Di,Ag	61.3104	8.99208	1.15822
		mmu-miR-494-3p	-0.11	3putr	3.16501	2.6685	Di,Ag	358.101	8.99208	1.10599
		mmu-miR-30b-5p	-0.051	3putr	3.52952	2.35467	Di,Ag	511.249	8.99208	1.10059
		mmu-miR-411-3p	-0.01	3putr	3.52952	2.37128	Di,Ag	667.66	8.99208	1.08665
		mmu-miR-6539	0	3putr	3.52952	2.19697	Di,Ag	648.675	8.99208	1.07333
		mmu-miR-141-3p	-0.094	3putr	3.52952	1.25823	Di,Ag	259.136	8.99208	1.07306
		mmu-miR-379-3p	0	3putr	3.52952	2.37128	Di,Ag	575.019	8.99208	1.06059
		mmu-miR-200a-3p	-0.072	3putr	3.52952	1.25823	Di,Ag	176.023	8.99208	1.0097
		mmu-miR-101c	-0.267	3putr	3.78067	2.18945	Di,Ag	17.8173	8.99208	0.984206
		mmu-miR-677-5p	0	3putr	4.58296	2.98245	Di,Ag	119.721	8.99208	0.939156
		mmu-miR-465a-3p	-0.154	3putr	3.52952	1.20991	Di,Ag	21.7488	8.99208	0.876806
		mmu-miR-465b-3p	-0.154	3putr	3.52952	1.20991	Di,Ag	21.7488	8.99208	0.876806
		mmu-miR-465c-3p	-0.154	3putr	3.52952	1.20991	Di,Ag	21.5064	8.99208	0.875672
		mmu-miR-297b-5p	-0.081	3putr	3.52952	2.37609	Di,Ag	17.225	8.99208	0.778312
		mmu-miR-412-3p	0	3putr	3.52952	1.85293	Di,Ag	18.6475	8.99208	0.70302
ENSMUSG00000010025	Aldh3a2	mmu-miR-295-3p	-0.124	3putr	15.6077	6.42269	Di,Ag	115588	35.8583	2.02239
		mmu-miR-19b-3p	-0.402	3putr	15.6077	6.21481	Di,Ag	1449.73	35.8583	1.84471
		mmu-miR-292a-3p	-0.122	3putr	15.6077	6.42269	Di,Ag	14932.4	35.8583	1.80372
		mmu-miR-294-3p	-0.112	3putr	15.6077	6.42269	Di,Ag	14194.9	35.8583	1.78809
		mmu-miR-130a-3p	-0.186	3putr	15.6077	6.41662	Di,Ag	5088.67	35.8583	1.75557
		mmu-miR-130b-3p	-0.197	3putr	15.6077	6.41662	Di,Ag	3508.38	35.8583	1.72752
		mmu-miR-301a-3p	-0.219	3putr	15.6077	6.41662	Di,Ag	2742.09	35.8583	1.72406
		mmu-miR-19a-3p	-0.41	3putr	15.6077	6.21481	Di,Ag	392.106	35.8583	1.71472
		mmu-miR-291a-3p	-0.112	3putr	15.6077	6.42269	Di,Ag	5037.69	35.8583	1.67845
		mmu-miR-301b-3p	-0.219	3putr	15.6077	6.41662	Di,Ag	889.541	35.8583	1.60498
		mmu-miR-421-3p	-0.2	3putr	15.6077	6.21333	Di,Ag	806.163	35.8583	1.57504
		mmu-miR-291b-3p	-0.354	3putr	15.6077	6.42194	Di,Ag	165.597	35.8583	1.5663
		mmu-miR-467c-5p	-0.172	3putr	15.6077	6.42269	Di,Ag	243.218	35.8583	1.41973
		mmu-miR-467d-5p	-0.172	3putr	15.6077	6.42269	Di,Ag	148.391	35.8583	1.36771
		mmu-miR-290a-3p	0	3putr	15.6077	6.42269	Di,Ag	480.001	35.8583	1.3147
		mmu-miR-374b-5p	-0.071	3putr	15.6077	6.14788	Di,Ag	40.5399	35.8583	1.12843
		mmu-miR-350-5p	0	3putr	15.6077	6.42194	Di,Ag	52.4735	35.8583	1.08219
		mmu-miR-302d-3p	-0.099	3putr	15.6077	6.42269	Di,Ag	19.4239	35.8583	1.08206
		mmu-miR-302a-3p	-0.087	3putr	15.6077	6.42269	Di,Ag	16.2062	35.8583	1.05158
		mmu-miR-302b-3p	-0.087	3putr	15.6077	6.42269	Di,Ag	16.1164	35.8583	1.05103
		mmu-miR-32-3p	-0.01	3putr	15.6077	6.19769	Di,Ag	33.1661	35.8583	1.04505
		mmu-miR-203-3p	0	3putr	15.6077	6.14146	Di,Ag	36.0205	35.8583	1.04327
ENSMUSG00000002546	Golga2	mmu-miR-292a-3p	-0.199	3putr	11.2489	5.15194	Di,Ag	14932.4	17.5778	1.81885
		mmu-miR-292a-3p	-0.177	3putr	3.05147	2.92145	Di,Ag	14932.4	17.5778	1.56361
		mmu-miR-93-5p	-0.049	3putr	11.2489	5.12135	Di,Ag	4420.47	17.5778	1.53586
		mmu-miR-17-5p	-0.049	3putr	11.2489	5.12135	Di,Ag	1810.92	17.5778	1.44143
		mmu-miR-106a-5p	-0.049	3putr	11.2489	5.12135	Di,Ag	1272.99	17.5778	1.40415
		mmu-miR-20b-5p	-0.049	3putr	11.2489	5.12135	Di,Ag	1140.89	17.5778	1.39256
		mmu-miR-20a-5p	-0.063	3putr	11.2489	5.12135	Di,Ag	929.182	17.5778	1.38524
		mmu-miR-106b-5p	-0.074	3putr	11.2489	5.12135	Di,Ag	760.008	17.5778	1.3753
		mmu-miR-192-5p	-0.131	3putr	4.54747	3.27456	Di,Ag	1565.5	17.5778	1.34375
		mmu-miR-93-5p	-0.03	3putr	3.05147	2.95938	Di,Ag	4420.47	17.5778	1.2837
		mmu-miR-339-5p	-0.208	3putr	11.2489	4.8188	Di,Ag	81.3582	17.5778	1.27766
		mmu-miR-290a-3p	0	3putr	11.2489	5.15194	Di,Ag	480.001	17.5778	1.25069
		mmu-miR-294-5p	-0.02	3putr	11.2489	5.41916	Di,Ag	389.278	17.5778	1.24912
		mmu-miR-708-5p	-0.183	3putr	4.54747	2.95614	Di,Ag	364.523	17.5778	1.24316
		mmu-miR-17-5p	-0.03	3putr	3.05147	2.95938	Di,Ag	1810.92	17.5778	1.18927
		mmu-miR-28a-5p	-0.161	3putr	4.54747	2.95614	Di,Ag	257.57	17.5778	1.18391
		mmu-miR-18b-3p	-0.236	3putr	3.05147	3.03933	Di,Ag	194.159	17.5778	1.16513
		mmu-miR-106a-5p	-0.03	3putr	3.05147	2.95938	Di,Ag	1272.99	17.5778	1.15199
		mmu-miR-20b-5p	-0.03	3putr	3.05147	2.95938	Di,Ag	1140.89	17.5778	1.1404
		mmu-miR-20a-5p	-0.03	3putr	3.05147	2.95938	Di,Ag	929.182	17.5778	1.1187
		mmu-miR-106b-5p	-0.03	3putr	3.05147	2.95938	Di,Ag	760.008	17.5778	1.09745
		mmu-miR-141-3p	-0.071	3putr	4.54747	3.18062	Di,Ag	259.136	17.5778	1.09205
		mmu-miR-200a-3p	-0.059	3putr	4.54747	3.18062	Di,Ag	176.023	17.5778	1.03897
		mmu-miR-671-5p	-0.159	3putr	11.2489	3.2048	Di,Ag	12.0368	17.5778	1.03219
		mmu-miR-18a-3p	-0.079	3putr	4.54747	3.42286	Di,Ag	129.474	17.5778	1.02723
		mmu-miR-18a-3p	-0.142	3putr	3.05147	3.03933	Di,Ag	129.474	17.5778	1.0259
		mmu-miR-290a-3p	0	3putr	3.05147	2.92145	Di,Ag	480.001	17.5778	1.01806
		mmu-miR-24-3p	-0.095	3putr	1.95937	1.51123	Di,Ag	258.037	17.5778	0.98414
		mmu-miR-324-3p	-0.066	3putr	3.05147	3.03933	Di,Ag	110.4	17.5778	0.931062
		mmu-miR-301a-5p	-0.077	3putr	4.54747	3.33897	Di,Ag	31.4114	17.5778	0.877766
		mmu-miR-874-3p	-0.176	3putr	3.07043	2.39955	Di,Ag	21.5918	17.5778	0.876213
		mmu-miR-324-3p	-0.076	3putr	1.95937	1.38214	Di,Ag	110.4	17.5778	0.875294
		mmu-miR-3098-5p	-0.128	3putr	4.54747	3.22952	Di,Ag	12.1355	17.5778	0.834581
		mmu-miR-215-5p	-0.135	3putr	4.54747	3.27456	Di,Ag	11.1617	17.5778	0.833621
		mmu-miR-301b-5p	-0.077	3putr	4.54747	3.33897	Di,Ag	17.4762	17.5778	0.818277
		mmu-miR-345-5p	0	3putr	4.54747	3.3175	Di,Ag	30.0022	17.5778	0.793924
		mmu-miR-34a-3p	-0.02	3putr	4.54747	2.8853	Di,Ag	17.2832	17.5778	0.758584
		mmu-miR-337-3p	-0.01	3putr	1.95937	1.32186	Di,Ag	40.6791	17.5778	0.703401
ENSMUSG00000028540	Dph2	mmu-miR-295-3p	-0.411	3putr	9.5676	4.89202	Dr,Ag	115588	10.5935	2.2223
		mmu-miR-294-3p	-0.419	3putr	9.5676	4.89202	Dr,Ag	14194.9	10.5935	2.00855
		mmu-miR-291a-3p	-0.419	3putr	9.5676	4.89202	Dr,Ag	5037.69	10.5935	1.89891
		mmu-miR-292a-3p	-0.171	3putr	9.5676	4.87964	Dr,Ag	14932.4	10.5935	1.75903
		mmu-miR-148a-3p	-0.215	3putr	1.60669	1.11445	Dr,Ag	13909.7	10.5935	1.50242
		mmu-miR-467c-5p	-0.293	3putr	9.5676	4.87964	Dr,Ag	243.218	10.5935	1.44903
		mmu-miR-467d-5p	-0.293	3putr	9.5676	4.87964	Dr,Ag	148.391	10.5935	1.39701
		mmu-miR-291b-3p	-0.255	3putr	9.5676	4.87964	Dr,Ag	165.597	10.5935	1.36949
		mmu-miR-302d-3p	-0.425	3putr	9.5676	4.89202	Dr,Ag	19.4239	10.5935	1.32205
		mmu-miR-302a-3p	-0.425	3putr	9.5676	4.89202	Dr,Ag	16.2062	10.5935	1.3039
		mmu-miR-302b-3p	-0.425	3putr	9.5676	4.89202	Dr,Ag	16.1164	10.5935	1.30335
		mmu-miR-186-5p	-0.08	3putr	2.04695	1.4088	Dr,Ag	4986.79	10.5935	1.28793
		mmu-miR-148b-3p	-0.215	3putr	1.60669	1.11445	Dr,Ag	1510.21	10.5935	1.26747
		mmu-miR-290a-3p	0	3putr	9.5676	4.87964	Dr,Ag	480.001	10.5935	1.21964
		mmu-miR-431-5p	-0.047	3putr	1.60669	1.36696	Dr,Ag	4465.91	10.5935	1.20952
		mmu-miR-20a-3p	-0.343	3putr	2.04695	2.46155	Dr,Ag	65.2236	10.5935	1.10079
		mmu-miR-350-5p	0	3putr	9.5676	4.87964	Dr,Ag	52.4735	10.5935	0.987132
		mmu-miR-203-3p	0	3putr	9.5676	4.71884	Dr,Ag	36.0205	10.5935	0.94821
		mmu-miR-224-5p	-0.054	3putr	9.5676	3.96267	Dr,Ag	14.9001	10.5935	0.914252
		mmu-miR-470-5p	-0.139	3putr	1.60669	1.34433	Dr,Ag	62.6702	10.5935	0.854148
		mmu-miR-152-3p	-0.215	3putr	1.60669	1.11445	Dr,Ag	19.6125	10.5935	0.81288
		mmu-miR-466d-3p	-0.016	3putr	2.04695	2.48609	Dr,Ag	27.2736	10.5935	0.674624
		mmu-miR-297b-3p	-0.04	3putr	2.04695	2.48609	Dr,Ag	21.0666	10.5935	0.673054
		mmu-miR-297c-3p	-0.04	3putr	2.04695	2.48609	Dr,Ag	21.0666	10.5935	0.673054
		mmu-miR-297a-3p	0	3putr	2.04695	2.48609	Dr,Ag	21.0666	10.5935	0.631944
		mmu-miR-466n-3p	-0.038	3putr	2.04695	2.48609	Dr,Ag	14.218	10.5935	0.631667
ENSMUSG00000036098	Myrf	mmu-miR-295-3p	-0.107	3putr	7.5229	3.96785	Dg,Ag	115588	19.1514	1.86465
		mmu-miR-295-3p	-0.119	3putr	5.84114	3.34519	Dg,Ag	115588	19.1514	1.83076
		mmu-miR-294-3p	-0.107	3putr	7.5229	3.96785	Dg,Ag	14194.9	19.1514	1.64267
		mmu-miR-294-3p	-0.131	3putr	5.84114	3.34519	Dg,Ag	14194.9	19.1514	1.62112
		mmu-miR-292a-3p	-0.109	3putr	5.84114	3.34519	Dg,Ag	14932.4	19.1514	1.60387
		mmu-miR-292a-3p	-0.054	3putr	7.5229	3.96785	Dg,Ag	14932.4	19.1514	1.59357
		mmu-miR-291a-3p	-0.107	3putr	7.5229	3.96785	Dg,Ag	5037.69	19.1514	1.53304
		mmu-miR-291a-3p	-0.119	3putr	5.84114	3.34519	Dg,Ag	5037.69	19.1514	1.49915
		mmu-miR-467c-5p	-0.199	3putr	5.84114	3.34519	Dg,Ag	243.218	19.1514	1.26099
		mmu-miR-291b-3p	-0.216	3putr	5.84114	3.37672	Dg,Ag	165.597	19.1514	1.23798
		mmu-miR-467d-5p	-0.199	3putr	5.84114	3.34519	Dg,Ag	148.391	19.1514	1.20897
		mmu-miR-467c-5p	-0.096	3putr	7.5229	3.96785	Dg,Ag	243.218	19.1514	1.20135
		mmu-miR-431-5p	-0.01	3putr	1.6647	2.94901	Dg,Ag	4465.91	19.1514	1.17613
		mmu-miR-291b-3p	-0.11	3putr	7.5229	3.96785	Dg,Ag	165.597	19.1514	1.17525
		mmu-miR-290a-3p	0	3putr	7.5229	3.96785	Dg,Ag	480.001	19.1514	1.17443
		mmu-miR-146b-5p	-0.01	3putr	7.5229	3.26138	Dg,Ag	366.557	19.1514	1.15623
		mmu-miR-467d-5p	-0.096	3putr	7.5229	3.96785	Dg,Ag	148.391	19.1514	1.14933
		mmu-miR-290a-3p	0	3putr	5.84114	3.34519	Dg,Ag	480.001	19.1514	1.12821
		mmu-miR-665-3p	-0.05	3putr	3.0371	2.51343	Dg,Ag	328.179	19.1514	1.02855
		mmu-miR-935	-0.09	3putr	5.84114	2.49105	Dg,Ag	56.7866	19.1514	0.996407
		mmu-miR-467e-5p	-0.065	3putr	5.84114	3.26417	Dg,Ag	69.4922	19.1514	0.99175
		mmu-miR-299a-5p	-0.01	3putr	5.84114	3.0245	Dg,Ag	79.5541	19.1514	0.949347
		mmu-miR-350-5p	0	3putr	7.5229	3.96785	Dg,Ag	52.4735	19.1514	0.941917
		mmu-miR-302d-3p	-0.089	3putr	7.5229	3.96785	Dg,Ag	19.4239	19.1514	0.93151
		mmu-miR-302a-3p	-0.089	3putr	7.5229	3.96785	Dg,Ag	16.2062	19.1514	0.913364
		mmu-miR-93-3p	-0.02	3putr	3.0371	1.45515	Dg,Ag	142.39	19.1514	0.909759
		mmu-miR-302b-3p	-0.081	3putr	7.5229	3.96785	Dg,Ag	16.1164	19.1514	0.904588
		mmu-miR-302d-3p	-0.106	3putr	5.84114	3.34519	Dg,Ag	19.4239	19.1514	0.902765
		mmu-miR-350-5p	0	3putr	5.84114	3.37672	Dg,Ag	52.4735	19.1514	0.895699
		mmu-miR-1968-5p	-0.081	3putr	3.0371	1.53718	Dg,Ag	62.9664	19.1514	0.887011
		mmu-miR-302a-3p	-0.106	3putr	5.84114	3.34519	Dg,Ag	16.2062	19.1514	0.884618
		mmu-miR-302b-3p	-0.106	3putr	5.84114	3.34519	Dg,Ag	16.1164	19.1514	0.884064
		mmu-miR-145a-5p	-0.03	3putr	5.84114	2.49107	Dg,Ag	19.9447	19.1514	0.827321
		mmu-miR-7226-3p	-0.032	3putr	3.0371	2.2298	Dg,Ag	26.2681	19.1514	0.746401
		mmu-miR-496a-3p	0	3putr	1.6647	3.13402	Dg,Ag	80.1642	19.1514	0.741614
		mmu-miR-15a-3p	-0.089	3putr	1.6647	3.00347	Dg,Ag	10.6769	19.1514	0.627861
ENSMUSG00000018677	Slc25a39	mmu-miR-295-3p	0	cds	21.1911	3.39654	Dg,Dr,Ag	115588	155.24	2.20589
		mmu-miR-495-3p	-0.327	3putr	77.6698	5.12405	Dg,Dr,Ag	255.752	155.24	2.16138
		mmu-miR-128-1-5p	-0.424	3putr	77.6698	5.3848	Dg,Dr,Ag	87.7759	155.24	2.14866
		mmu-miR-183-5p	0	cds	21.1911	2.06452	Dg,Dr,Ag	23557.4	155.24	2.03753
		mmu-miR-292a-3p	0	cds	21.1911	3.40004	Dg,Dr,Ag	14932.4	155.24	1.98928
		mmu-miR-294-3p	0	cds	21.1911	3.39654	Dg,Dr,Ag	14194.9	155.24	1.98392
		mmu-miR-18b-3p	-0.082	3putr	77.6698	5.28903	Dg,Dr,Ag	194.159	155.24	1.88055
		mmu-miR-291a-3p	0	cds	21.1911	3.39654	Dg,Dr,Ag	5037.69	155.24	1.87428
		mmu-miR-433-3p	0	cds	21.1911	2.3793	Dg,Dr,Ag	1129.5	155.24	1.71609
		mmu-miR-290a-3p	0	cds	21.1911	3.40004	Dg,Dr,Ag	480.001	155.24	1.62564
		mmu-miR-7a-1-3p	-0.039	3putr	77.6698	5.12538	Dg,Dr,Ag	21.8026	155.24	1.6091
		mmu-miR-467c-5p	0	cds	21.1911	3.40004	Dg,Dr,Ag	243.218	155.24	1.5539
		mmu-miR-291b-3p	0	cds	21.1911	3.40004	Dg,Dr,Ag	165.597	155.24	1.51341
		mmu-miR-467d-5p	0	cds	21.1911	3.40004	Dg,Dr,Ag	148.391	155.24	1.50188
		mmu-miR-485-5p	0	cds	21.1911	2.69018	Dg,Dr,Ag	143.889	155.24	1.49864
		mmu-miR-7a-5p	0	cds	21.1911	3.19941	Dg,Dr,Ag	112.132	155.24	1.47245
		mmu-miR-350-5p	0	cds	21.1911	3.40004	Dg,Dr,Ag	52.4735	155.24	1.39313
		mmu-miR-302d-3p	0	cds	21.1911	3.39654	Dg,Dr,Ag	19.4239	155.24	1.29125
		mmu-miR-302a-3p	0	cds	21.1911	3.39654	Dg,Dr,Ag	16.2062	155.24	1.27311
		mmu-miR-302b-3p	0	cds	21.1911	3.39654	Dg,Dr,Ag	16.1164	155.24	1.27255
		mmu-miR-380-5p	0	cds	21.1911	3.09834	Dg,Dr,Ag	11.7451	155.24	1.24134
ENSMUSG00000015305	Sash1	mmu-miR-130a-3p	-0.241	3putr	5.11125	3.11819	Dr,Di,Ag	5088.67	12.8181	1.85188
		mmu-miR-295-3p	-0.058	3putr	1.82191	2.30069	Dr,Di,Ag	115588	12.8181	1.83187
		mmu-miR-301a-3p	-0.263	3putr	5.11125	3.11819	Dr,Di,Ag	2742.09	12.8181	1.80906
		mmu-miR-93-5p	-0.202	3putr	5.11125	3.1314	Dr,Di,Ag	4420.47	12.8181	1.7969
		mmu-miR-130b-3p	-0.219	3putr	5.11125	3.11819	Dr,Di,Ag	3508.38	12.8181	1.78992
		mmu-miR-191-5p	-0.146	3putr	1.82191	2.36934	Dr,Di,Ag	17465.7	12.8181	1.72229
		mmu-miR-17-5p	-0.202	3putr	5.11125	3.1314	Dr,Di,Ag	1810.92	12.8181	1.70248
		mmu-miR-301b-3p	-0.263	3putr	5.11125	3.11819	Dr,Di,Ag	889.541	12.8181	1.68998
		mmu-miR-409-3p	-0.02	3putr	5.11125	3.04258	Dr,Di,Ag	7488	12.8181	1.66563
		mmu-miR-106a-5p	-0.202	3putr	5.11125	3.1314	Dr,Di,Ag	1272.99	12.8181	1.66519
		mmu-miR-20b-5p	-0.202	3putr	5.11125	3.1314	Dr,Di,Ag	1140.89	12.8181	1.65361
		mmu-miR-20a-5p	-0.216	3putr	5.11125	3.1314	Dr,Di,Ag	929.182	12.8181	1.64629
		mmu-miR-148a-3p	-0.093	3putr	1.82191	2.47799	Dr,Di,Ag	13909.7	12.8181	1.64372
		mmu-miR-106b-5p	-0.216	3putr	5.11125	3.1314	Dr,Di,Ag	760.008	12.8181	1.62504
		mmu-miR-292a-3p	-0.041	3putr	1.82191	2.30069	Dr,Di,Ag	14932.4	12.8181	1.59779
		mmu-miR-294-3p	-0.046	3putr	1.82191	2.30069	Dr,Di,Ag	14194.9	12.8181	1.59756
		mmu-miR-291a-3p	-0.07	3putr	1.82191	2.30069	Dr,Di,Ag	5037.69	12.8181	1.51259
		mmu-miR-431-5p	-0.08	3putr	1.82191	1.63167	Dr,Di,Ag	4465.91	12.8181	1.51012
		mmu-miR-431-5p	-0.01	3putr	1.82191	1.24881	Dr,Di,Ag	4465.91	12.8181	1.43818
		mmu-miR-369-5p	-0.258	3putr	2.1396	2.13712	Dr,Di,Ag	314.118	12.8181	1.43484
		mmu-miR-148b-3p	-0.093	3putr	1.82191	2.47799	Dr,Di,Ag	1510.21	12.8181	1.40877
		mmu-miR-291b-3p	-0.142	3putr	5.11125	3.1248	Dr,Di,Ag	165.597	12.8181	1.3882
		mmu-miR-467c-5p	-0.203	3putr	1.82191	2.30069	Dr,Di,Ag	243.218	12.8181	1.3289
		mmu-miR-485-3p	0	3putr	5.11125	2.65451	Dr,Di,Ag	362.126	12.8181	1.32473
		mmu-miR-669c-5p	-0.149	3putr	5.11125	2.7061	Dr,Di,Ag	82.9337	12.8181	1.32283
		mmu-miR-467d-5p	-0.203	3putr	1.82191	2.30069	Dr,Di,Ag	148.391	12.8181	1.27688
		mmu-miR-674-3p	-0.019	3putr	5.11125	2.90996	Dr,Di,Ag	178.38	12.8181	1.26961
		mmu-miR-290a-3p	0	3putr	1.82191	2.30069	Dr,Di,Ag	480.001	12.8181	1.19201
		mmu-miR-187-3p	-0.212	3putr	1.82191	1.94359	Dr,Di,Ag	40.0058	12.8181	1.14928
		mmu-miR-669o-5p	-0.05	3putr	5.11125	2.70249	Dr,Di,Ag	41.2492	12.8181	1.14843
		mmu-miR-291b-3p	-0.065	3putr	1.82191	2.30069	Dr,Di,Ag	165.597	12.8181	1.14659
		mmu-miR-350-5p	0	3putr	5.11125	3.1248	Dr,Di,Ag	52.4735	12.8181	1.12198
		mmu-miR-677-5p	-0.01	3putr	1.82191	2.46134	Dr,Di,Ag	119.721	12.8181	1.05597
		mmu-miR-669f-3p	-0.02	3putr	5.11125	3.06792	Dr,Di,Ag	11.5521	12.8181	0.989127
		mmu-miR-350-5p	0	3putr	1.82191	2.30069	Dr,Di,Ag	52.4735	12.8181	0.959499
		mmu-miR-152-3p	-0.093	3putr	1.82191	2.47799	Dr,Di,Ag	19.6125	12.8181	0.954176
		mmu-miR-760-3p	-0.081	3putr	1.82191	2.12653	Dr,Di,Ag	17.4357	12.8181	0.93003
		mmu-miR-302d-3p	-0.021	3putr	1.82191	2.30069	Dr,Di,Ag	19.4239	12.8181	0.879206
		mmu-miR-302a-3p	-0.033	3putr	1.82191	2.30069	Dr,Di,Ag	16.2062	12.8181	0.873392
		mmu-miR-302b-3p	-0.01	3putr	1.82191	2.30069	Dr,Di,Ag	16.1164	12.8181	0.8492
ENSMUSG00000021775	Nr1d2	mmu-miR-27b-3p	-0.326	3putr	3.13197	2.07061	Di,Ag	18046.9	18.877	1.74093
		mmu-miR-16-5p	-0.168	3putr	3.13197	1.87441	Di,Ag	14001.4	18.877	1.55168
		mmu-miR-27a-3p	-0.326	3putr	3.13197	2.07061	Di,Ag	1105.38	18.877	1.44541
		mmu-miR-410-3p	-0.037	3putr	2.41244	2.19296	Di,Ag	12210.8	18.877	1.36233
		mmu-miR-150-5p	-0.121	3putr	5.78998	3.81375	Di,Ag	1215.25	18.877	1.34918
		mmu-miR-30e-3p	-0.193	3putr	5.78998	3.32066	Di,Ag	590.322	18.877	1.34685
		mmu-miR-1983	-0.17	3putr	5.78998	3.72417	Di,Ag	650.55	18.877	1.33347
		mmu-miR-30a-3p	-0.193	3putr	5.78998	3.32066	Di,Ag	433.486	18.877	1.31422
		mmu-miR-667-3p	-0.287	3putr	3.13197	1.89577	Di,Ag	428.975	18.877	1.30529
		mmu-miR-673-5p	-0.162	3putr	2.41244	2.36871	Di,Ag	1709.45	18.877	1.28274
		mmu-miR-128-3p	-0.147	3putr	3.13197	2.07061	Di,Ag	951.909	18.877	1.24564
		mmu-miR-673-5p	-0.046	3putr	3.13197	2.07061	Di,Ag	1709.45	18.877	1.20375
		mmu-miR-15b-5p	-0.146	3putr	3.13197	1.87441	Di,Ag	591.31	18.877	1.19428
		mmu-miR-101a-3p	0	3putr	2.42196	2.30281	Di,Ag	3201.93	18.877	1.18323
		mmu-miR-376c-3p	-0.119	3putr	5.78998	3.99512	Di,Ag	252.296	18.877	1.18106
		mmu-miR-30d-3p	-0.193	3putr	5.78998	3.32066	Di,Ag	111.307	18.877	1.17102
		mmu-miR-148a-5p	-0.113	3putr	3.13197	2.17591	Di,Ag	562.12	18.877	1.15501
		mmu-miR-15a-5p	-0.146	3putr	3.13197	1.87441	Di,Ag	317.83	18.877	1.12872
		mmu-miR-497a-5p	-0.132	3putr	3.13197	1.87441	Di,Ag	358.904	18.877	1.12716
		mmu-miR-421-3p	-0.071	3putr	2.42196	2.32178	Di,Ag	806.163	18.877	1.11031
		mmu-miR-195a-5p	-0.157	3putr	3.13197	1.87441	Di,Ag	193.441	18.877	1.08768
		mmu-miR-16-1-3p	-0.205	3putr	5.78998	3.20482	Di,Ag	32.9193	18.877	1.05663
		mmu-miR-6539	0	3putr	3.13197	2.07061	Di,Ag	648.675	18.877	1.05401
		mmu-miR-142a-5p	-0.02	3putr	3.13197	2.25922	Di,Ag	473.606	18.877	1.04133
		mmu-miR-322-5p	-0.132	3putr	3.13197	1.87441	Di,Ag	147.982	18.877	1.0338
		mmu-miR-27b-5p	-0.128	3putr	2.41244	2.12285	Di,Ag	156.419	18.877	0.99529
		mmu-miR-148b-5p	-0.061	3putr	3.13197	2.17591	Di,Ag	182.746	18.877	0.983029
		mmu-miR-149-5p	-0.03	3putr	2.42196	2.35416	Di,Ag	359.074	18.877	0.982734
		mmu-miR-412-3p	-0.162	3putr	5.78998	3.72417	Di,Ag	18.6475	18.877	0.954638
		mmu-miR-501-3p	-0.233	3putr	3.13197	1.87974	Di,Ag	17.3775	18.877	0.916097
		mmu-miR-342-3p	-0.01	3putr	2.41244	2.36871	Di,Ag	193.392	18.877	0.896346
		mmu-miR-3085-3p	-0.24	3putr	2.42196	2.34706	Di,Ag	16.3138	18.877	0.877336
		mmu-miR-466d-3p	-0.074	3putr	3.13197	1.84217	Di,Ag	27.2736	18.877	0.798283
		mmu-miR-532-3p	-0.065	3putr	5.78998	3.81457	Di,Ag	10.0486	18.877	0.794016
		mmu-miR-19a-5p	-0.01	3putr	5.78998	3.4069	Di,Ag	16.0714	18.877	0.783544
		mmu-miR-297b-5p	-0.097	3putr	3.13197	2.42159	Di,Ag	17.225	18.877	0.775441
		mmu-miR-34a-3p	-0.091	3putr	3.13197	1.84449	Di,Ag	17.2832	18.877	0.769612
		mmu-miR-152-5p	-0.067	3putr	2.42196	2.32135	Di,Ag	27.9557	18.877	0.753968
		mmu-miR-7224-3p	-0.081	3putr	2.42196	2.28948	Di,Ag	24.271	18.877	0.75395
		mmu-miR-297b-3p	-0.05	3putr	3.13197	1.84217	Di,Ag	21.0666	18.877	0.747382
		mmu-miR-297c-3p	-0.05	3putr	3.13197	1.84217	Di,Ag	21.0666	18.877	0.747382
		mmu-miR-222-5p	0	3putr	5.78998	3.27422	Di,Ag	11.0718	18.877	0.736587
		mmu-miR-297a-3p	0	3putr	3.13197	1.84217	Di,Ag	21.0666	18.877	0.695995
		mmu-miR-345-5p	0	3putr	2.41244	1.54342	Di,Ag	30.0022	18.877	0.691752
		mmu-miR-98-3p	-0.049	3putr	3.13197	1.86154	Di,Ag	11.0718	18.877	0.682508
		mmu-miR-466n-3p	-0.012	3putr	3.13197	1.84217	Di,Ag	14.218	18.877	0.668996
ENSMUSG00000007036	Abhd16a	mmu-miR-295-3p	-0.331	3putr	11.7735	3.80523	Dg,Dr,Di,Ag	115588	8.69662	2.67994
		mmu-miR-294-3p	-0.323	3putr	11.7735	3.80523	Dg,Dr,Di,Ag	14194.9	8.69662	2.44975
		mmu-miR-291a-3p	-0.347	3putr	11.7735	3.80523	Dg,Dr,Di,Ag	5037.69	8.69662	2.36477
		mmu-miR-292a-3p	-0.121	3putr	11.7735	3.79032	Dg,Dr,Di,Ag	14932.4	8.69662	2.2475
		mmu-miR-423-5p	-0.241	3putr	11.7735	3.66924	Dg,Dr,Di,Ag	1247.57	8.69662	2.10816
		mmu-miR-126a-5p	-0.136	3putr	11.7735	3.24214	Dg,Dr,Di,Ag	1643.39	8.69662	2.02939
		mmu-miR-467c-5p	-0.183	3putr	11.7735	3.79032	Dg,Dr,Di,Ag	243.218	8.69662	1.87584
		mmu-miR-291b-3p	-0.185	3putr	11.7735	3.79032	Dg,Dr,Di,Ag	165.597	8.69662	1.83741
		mmu-miR-467d-5p	-0.183	3putr	11.7735	3.79032	Dg,Dr,Di,Ag	148.391	8.69662	1.82382
		mmu-miR-155-5p	-0.27	3putr	11.7735	3.89864	Dg,Dr,Di,Ag	60.7852	8.69662	1.81978
		mmu-miR-290a-3p	0	3putr	11.7735	3.79032	Dg,Dr,Di,Ag	480.001	8.69662	1.75951
		mmu-miR-302d-3p	-0.313	3putr	11.7735	3.80523	Dg,Dr,Di,Ag	19.4239	8.69662	1.7468
		mmu-miR-302a-3p	-0.313	3putr	11.7735	3.80523	Dg,Dr,Di,Ag	16.2062	8.69662	1.72866
		mmu-miR-302b-3p	-0.313	3putr	11.7735	3.80523	Dg,Dr,Di,Ag	16.1164	8.69662	1.7281
		mmu-miR-382-3p	0	3putr	11.7735	3.75839	Dg,Dr,Di,Ag	84.2349	8.69662	1.57634
		mmu-miR-350-5p	0	3putr	11.7735	3.79032	Dg,Dr,Di,Ag	52.4735	8.69662	1.52699
ENSMUSG00000031327	Chic1	mmu-miR-292a-3p	-0.307	3putr	5.65618	3.90204	Di,Ag	14932.4	10.4944	1.8016
		mmu-miR-295-3p	-0.093	3putr	5.65618	3.90204	Di,Ag	115588	10.4944	1.79828
		mmu-miR-294-3p	-0.093	3putr	5.65618	3.90204	Di,Ag	14194.9	10.4944	1.57631
		mmu-miR-93-5p	-0.181	3putr	5.89411	4.59313	Di,Ag	4420.47	10.4944	1.55066
		mmu-miR-17-5p	-0.192	3putr	5.89411	4.59313	Di,Ag	1810.92	10.4944	1.46754
		mmu-miR-291a-3p	-0.093	3putr	5.65618	3.90204	Di,Ag	5037.69	10.4944	1.46667
		mmu-miR-106a-5p	-0.192	3putr	5.89411	4.59313	Di,Ag	1272.99	10.4944	1.43026
		mmu-miR-20b-5p	-0.192	3putr	5.89411	4.59313	Di,Ag	1140.89	10.4944	1.41867
		mmu-miR-20a-5p	-0.206	3putr	5.89411	4.59313	Di,Ag	929.182	10.4944	1.41136
		mmu-miR-381-3p	-0.038	3putr	5.65618	3.25989	Di,Ag	4766.6	10.4944	1.40429
		mmu-miR-106b-5p	-0.206	3putr	5.89411	4.59313	Di,Ag	760.008	10.4944	1.39011
		mmu-miR-136-5p	-0.191	3putr	5.52511	3.19087	Di,Ag	555.262	10.4944	1.32995
		mmu-miR-24-3p	-0.213	3putr	4.46988	3.37625	Di,Ag	258.037	10.4944	1.23458
		mmu-miR-467c-5p	-0.117	3putr	5.65618	3.90204	Di,Ag	243.218	10.4944	1.17095
		mmu-miR-149-5p	-0.117	3putr	4.46988	3.36548	Di,Ag	359.074	10.4944	1.17077
		mmu-miR-291b-3p	-0.127	3putr	5.65618	3.90204	Di,Ag	165.597	10.4944	1.14074
		mmu-miR-290a-3p	0	3putr	5.65618	3.90204	Di,Ag	480.001	10.4944	1.12245
		mmu-miR-467d-5p	-0.117	3putr	5.65618	3.90204	Di,Ag	148.391	10.4944	1.11893
		mmu-miR-291b-3p	-0.079	3putr	5.89411	4.58712	Di,Ag	165.597	10.4944	1.0988
		mmu-miR-320-3p	-0.026	3putr	4.46988	2.72556	Di,Ag	400.785	10.4944	1.08885
		mmu-miR-124-3p	0	3putr	5.52511	2.63177	Di,Ag	182.145	10.4944	1.01606
		mmu-miR-540-5p	-0.149	3putr	5.52511	2.48587	Di,Ag	36.5591	10.4944	1.0015
		mmu-miR-467e-5p	-0.041	3putr	5.65618	3.90204	Di,Ag	69.4922	10.4944	0.961321
		mmu-miR-128-1-5p	-0.147	3putr	2.50246	2.52569	Di,Ag	87.7759	10.4944	0.959663
		mmu-miR-154-3p	-0.105	3putr	5.65618	3.12853	Di,Ag	30.0515	10.4944	0.940317
		mmu-miR-125a-3p	-0.119	3putr	4.46988	3.3539	Di,Ag	31.4025	10.4944	0.917941
		mmu-miR-350-5p	0	3putr	5.89411	4.58712	Di,Ag	52.4735	10.4944	0.897321
		mmu-miR-350-5p	0	3putr	5.65618	3.90204	Di,Ag	52.4735	10.4944	0.889936
		mmu-miR-539-3p	-0.083	3putr	5.65618	3.25989	Di,Ag	19.5182	10.4944	0.873851
		mmu-miR-32-3p	-0.02	3putr	5.89411	4.56079	Di,Ag	33.1661	10.4944	0.870461
		mmu-miR-302d-3p	-0.068	3putr	5.65618	3.90204	Di,Ag	19.4239	10.4944	0.857947
		mmu-miR-302a-3p	-0.068	3putr	5.65618	3.90204	Di,Ag	16.2062	10.4944	0.839801
		mmu-miR-302b-3p	-0.068	3putr	5.65618	3.90204	Di,Ag	16.1164	10.4944	0.839247
		mmu-miR-669f-3p	-0.02	3putr	5.65618	3.33254	Di,Ag	11.5521	10.4944	0.757086
		mmu-miR-98-3p	-0.02	3putr	5.65618	3.25989	Di,Ag	11.0718	10.4944	0.752957
		mmu-miR-32-3p	-0.03	3putr	2.50246	2.4079	Di,Ag	33.1661	10.4944	0.738345
		mmu-miR-195a-3p	-0.02	3putr	2.50246	2.55705	Di,Ag	26.3668	10.4944	0.70458
		mmu-miR-465c-5p	-0.02	3putr	2.50246	2.42534	Di,Ag	23.9793	10.4944	0.694918
ENSMUSG00000024050	Wiz	mmu-miR-293-3p	0	3putr	68.5549	6.26799	Dg,Dr,Di,Ag	11490.2	18.31	2.45176
		mmu-miR-191-5p	-0.404	3putr	6.14062	2.70042	Dg,Dr,Di,Ag	17465.7	18.31	2.43265
		mmu-miR-210-5p	-0.197	3putr	23.5812	5.79897	Dg,Dr,Di,Ag	519.194	18.31	2.10791
		mmu-miR-665-3p	0	3putr	68.5549	6.1869	Dg,Dr,Di,Ag	328.179	18.31	2.07571
		mmu-miR-25-5p	0	3putr	68.5549	4.6987	Dg,Dr,Di,Ag	303.423	18.31	2.06744
		mmu-miR-3057-5p	0	3putr	68.5549	5.76156	Dg,Dr,Di,Ag	78.3512	18.31	1.92512
		mmu-miR-298-5p	0	3putr	2.68452	2.1438	Dg,Dr,Di,Ag	10761.6	18.31	1.82706
		mmu-miR-329-5p	-0.253	3putr	6.14062	2.05642	Dg,Dr,Di,Ag	150.541	18.31	1.77499
		mmu-miR-423-5p	-0.097	3putr	3.5805	3.30426	Dg,Dr,Di,Ag	1247.57	18.31	1.74452
		mmu-miR-7224-3p	-0.142	3putr	23.5812	5.81313	Dg,Dr,Di,Ag	24.271	18.31	1.73124
		mmu-miR-9769-3p	0	3putr	68.5549	4.77595	Dg,Dr,Di,Ag	10.5333	18.31	1.72098
		mmu-miR-672-5p	-0.138	3putr	6.14062	2.02658	Dg,Dr,Di,Ag	233.976	18.31	1.70322
		mmu-miR-149-5p	-0.047	3putr	6.14062	1.98021	Dg,Dr,Di,Ag	359.074	18.31	1.65488
		mmu-miR-24-3p	-0.175	3putr	3.1206	1.91675	Dg,Dr,Di,Ag	258.037	18.31	1.63596
		mmu-miR-423-5p	0	3putr	2.68452	1.70276	Dg,Dr,Di,Ag	1247.57	18.31	1.59906
		mmu-miR-18b-3p	-0.188	3putr	1.93242	1.92424	Dg,Dr,Di,Ag	194.159	18.31	1.54783
		mmu-miR-466d-5p	-0.257	3putr	3.5805	1.73039	Dg,Dr,Di,Ag	30.3255	18.31	1.51888
		mmu-miR-134-3p	-0.357	3putr	3.1206	2.03164	Dg,Dr,Di,Ag	11.2604	18.31	1.50012
		mmu-miR-142a-3p	0	3putr	6.14062	2.08368	Dg,Dr,Di,Ag	86.9417	18.31	1.45737
		mmu-miR-666-3p	0	3putr	2.68452	2.15972	Dg,Dr,Di,Ag	285.423	18.31	1.44322
		mmu-miR-377-5p	0	3putr	6.14062	2.02658	Dg,Dr,Di,Ag	64.0212	18.31	1.4254
		mmu-miR-466d-5p	-0.112	3putr	3.5805	1.72633	Dg,Dr,Di,Ag	30.3255	18.31	1.36986
		mmu-miR-6538	0	3putr	2.68452	1.51263	Dg,Dr,Di,Ag	44.6056	18.31	1.24874
		mmu-miR-770-3p	0	3putr	3.1206	2.0201	Dg,Dr,Di,Ag	34.5082	18.31	1.24577
		mmu-miR-7079-3p	0	3putr	2.68452	2.40791	Dg,Dr,Di,Ag	17.5794	18.31	1.15369
		mmu-miR-129-2-3p	-0.045	3putr	1.68112	1.37872	Dg,Dr,Di,Ag	14.2224	18.31	1.112
ENSMUSG00000020827	Mink1	mmu-miR-295-3p	-0.24	3putr	4.83292	3.69745	Di,Ag	115588	23.8299	1.92159
		mmu-miR-294-3p	-0.229	3putr	4.83292	3.69745	Di,Ag	14194.9	23.8299	1.68832
		mmu-miR-93-5p	-0.298	3putr	4.83292	3.70062	Di,Ag	4420.47	23.8299	1.63576
		mmu-miR-291a-3p	-0.229	3putr	4.83292	3.69745	Di,Ag	5037.69	23.8299	1.57868
		mmu-miR-17-5p	-0.306	3putr	4.83292	3.70062	Di,Ag	1810.92	23.8299	1.54956
		mmu-miR-16-5p	-0.116	3putr	4.08197	3.11274	Di,Ag	14001.4	23.8299	1.54175
		mmu-miR-106a-5p	-0.306	3putr	4.83292	3.70062	Di,Ag	1272.99	23.8299	1.51228
		mmu-miR-20b-5p	-0.298	3putr	4.83292	3.70062	Di,Ag	1140.89	23.8299	1.49247
		mmu-miR-20a-5p	-0.277	3putr	4.83292	3.70062	Di,Ag	929.182	23.8299	1.44918
		mmu-miR-106b-5p	-0.285	3putr	4.83292	3.70062	Di,Ag	760.008	23.8299	1.43616
		mmu-miR-92a-1-5p	-0.151	3putr	4.83292	3.4585	Di,Ag	2255.23	23.8299	1.41347
		mmu-miR-181c-5p	-0.03	3putr	4.08197	2.25761	Di,Ag	5986.22	23.8299	1.36344
		mmu-miR-19b-3p	-0.116	3putr	4.08197	2.73693	Di,Ag	1449.73	23.8299	1.30178
		mmu-miR-181d-5p	-0.03	3putr	4.08197	2.25761	Di,Ag	2869.2	23.8299	1.28561
		mmu-miR-15b-5p	-0.138	3putr	4.08197	3.11274	Di,Ag	591.31	23.8299	1.22957
		mmu-miR-15a-5p	-0.138	3putr	4.08197	3.11274	Di,Ag	317.83	23.8299	1.16401
		mmu-miR-19a-3p	-0.116	3putr	4.08197	2.73693	Di,Ag	392.106	23.8299	1.16357
		mmu-miR-497a-5p	-0.113	3putr	4.08197	3.11274	Di,Ag	358.904	23.8299	1.15115
		mmu-miR-136-5p	-0.02	3putr	4.83292	3.35085	Di,Ag	555.262	23.8299	1.13063
		mmu-miR-195a-5p	-0.116	3putr	4.08197	3.11274	Di,Ag	193.441	23.8299	1.08906
		mmu-miR-322-5p	-0.102	3putr	4.08197	3.11274	Di,Ag	147.982	23.8299	1.04648
		mmu-miR-302d-3p	-0.25	3putr	4.83292	3.69745	Di,Ag	19.4239	23.8299	1.01724
		mmu-miR-15b-3p	-0.077	3putr	4.83292	3.52591	Di,Ag	87.1836	23.8299	0.99426
		mmu-miR-302a-3p	-0.228	3putr	4.83292	3.69745	Di,Ag	16.2062	23.8299	0.976479
		mmu-miR-302b-3p	-0.228	3putr	4.83292	3.69745	Di,Ag	16.1164	23.8299	0.975925
		mmu-miR-331-3p	-0.105	3putr	4.08197	2.71336	Di,Ag	45.7774	23.8299	0.926949
		mmu-miR-382-3p	0	3putr	4.08197	2.92662	Di,Ag	84.2349	23.8299	0.882545
ENSMUSG00000046546	Fam43a	mmu-miR-148a-3p	-0.431	3putr	2.89495	2.18394	Dg,Dr,Ag	13909.7	10.2355	2.05886
		mmu-miR-22-3p	-0.186	3putr	3.18374	2.50229	Dg,Dr,Ag	26726.4	10.2355	1.89122
		mmu-miR-130a-3p	-0.313	3putr	2.89495	2.19949	Dg,Dr,Ag	5088.67	10.2355	1.83116
		mmu-miR-148b-3p	-0.431	3putr	2.89495	2.18394	Dg,Dr,Ag	1510.21	10.2355	1.82391
		mmu-miR-301a-3p	-0.346	3putr	2.89495	2.19949	Dg,Dr,Ag	2742.09	10.2355	1.79965
		mmu-miR-130b-3p	-0.302	3putr	2.89495	2.19949	Dg,Dr,Ag	3508.38	10.2355	1.78051
		mmu-miR-19b-3p	-0.316	3putr	2.89495	2.22592	Dg,Dr,Ag	1449.73	10.2355	1.70139
		mmu-miR-708-5p	-0.456	3putr	2.89495	1.37437	Dg,Dr,Ag	364.523	10.2355	1.69937
		mmu-miR-301b-3p	-0.346	3putr	2.89495	2.19949	Dg,Dr,Ag	889.541	10.2355	1.68057
		mmu-miR-28a-5p	-0.464	3putr	2.89495	1.37437	Dg,Dr,Ag	257.57	10.2355	1.67095
		mmu-miR-181c-5p	-0.118	3putr	2.89495	1.83401	Dg,Dr,Ag	5986.22	10.2355	1.64794
		mmu-miR-292a-5p	0	5putr	1.866	1.92231	Dg,Dr,Ag	26551.4	10.2355	1.61983
		mmu-miR-19a-3p	-0.327	3putr	2.89495	2.22592	Dg,Dr,Ag	392.106	10.2355	1.57449
		mmu-miR-181d-5p	-0.096	3putr	2.89495	1.83401	Dg,Dr,Ag	2869.2	10.2355	1.54751
		mmu-miR-293-5p	0	5putr	1.866	1.92231	Dg,Dr,Ag	12222.4	10.2355	1.53771
		mmu-miR-337-3p	-0.447	3putr	2.89495	1.88992	Dg,Dr,Ag	40.6791	10.2355	1.46029
		mmu-miR-543-3p	-0.119	3putr	2.89495	1.80301	Dg,Dr,Ag	539.572	10.2355	1.39443
		mmu-miR-128-1-5p	-0.302	3putr	2.89495	1.41537	Dg,Dr,Ag	87.7759	10.2355	1.3913
		mmu-miR-376c-3p	-0.163	3putr	2.89495	1.9054	Dg,Dr,Ag	252.296	10.2355	1.35942
		mmu-miR-152-3p	-0.42	3putr	2.89495	2.18394	Dg,Dr,Ag	19.6125	10.2355	1.35801
		mmu-miR-290a-5p	0	5putr	1.866	1.92231	Dg,Dr,Ag	1434.59	10.2355	1.31101
		mmu-miR-450b-5p	-0.01	3putr	2.89495	1.65581	Dg,Dr,Ag	491.685	10.2355	1.27259
		mmu-miR-101a-5p	-0.152	3putr	2.89495	1.99728	Dg,Dr,Ag	90.4778	10.2355	1.24031
		mmu-miR-295-5p	0	5putr	1.866	1.94068	Dg,Dr,Ag	657.064	10.2355	1.22845
		mmu-miR-294-5p	0	5putr	1.866	1.94068	Dg,Dr,Ag	389.278	10.2355	1.17315
		mmu-miR-350-3p	-0.074	3putr	2.89495	2.09311	Dg,Dr,Ag	19.46	10.2355	1.00163
		mmu-miR-185-5p	-0.102	3putr	3.18374	2.76664	Dg,Dr,Ag	10.632	10.2355	0.985669
		mmu-miR-145a-5p	-0.01	3putr	3.18374	2.5886	Dg,Dr,Ag	19.9447	10.2355	0.953367
ENSMUSG00000045659	Plekha7	mmu-miR-182-5p	-0.393	3putr	1.81179	1.11004	Dr,Di,Ag	140066	28.3114	2.19574
		mmu-miR-295-3p	-0.095	3putr	2.13057	2.72422	Dr,Di,Ag	115588	28.3114	1.89172
		mmu-miR-378a-3p	-0.276	3putr	2.13057	1.16297	Dr,Di,Ag	3938.73	28.3114	1.72009
		mmu-miR-294-3p	-0.106	3putr	2.13057	2.72422	Dr,Di,Ag	14194.9	28.3114	1.68105
		mmu-miR-93-5p	-0.198	3putr	2.13057	2.699	Dr,Di,Ag	4420.47	28.3114	1.65214
		mmu-miR-103-3p	-0.243	3putr	1.81179	1.19389	Dr,Di,Ag	2557.85	28.3114	1.61792
		mmu-miR-291a-5p	-0.029	3putr	2.13057	2.7107	Dr,Di,Ag	14168.5	28.3114	1.60172
		mmu-miR-291a-3p	-0.106	3putr	2.13057	2.72422	Dr,Di,Ag	5037.69	28.3114	1.57142
		mmu-miR-17-5p	-0.198	3putr	2.13057	2.699	Dr,Di,Ag	1810.92	28.3114	1.55771
		mmu-miR-106a-5p	-0.198	3putr	2.13057	2.699	Dr,Di,Ag	1272.99	28.3114	1.52043
		mmu-miR-20b-5p	-0.198	3putr	2.13057	2.699	Dr,Di,Ag	1140.89	28.3114	1.50884
		mmu-miR-20a-5p	-0.212	3putr	2.13057	2.699	Dr,Di,Ag	929.182	28.3114	1.50153
		mmu-miR-106b-5p	-0.212	3putr	2.13057	2.699	Dr,Di,Ag	760.008	28.3114	1.48028
		mmu-miR-101a-3p	0	3putr	2.13057	1.88129	Dr,Di,Ag	3201.93	28.3114	1.41452
		mmu-miR-107-3p	-0.243	3putr	1.81179	1.19389	Dr,Di,Ag	283.923	28.3114	1.38557
		mmu-miR-96-5p	-0.192	3putr	1.81179	1.09064	Dr,Di,Ag	414.51	28.3114	1.37309
		mmu-miR-101b-3p	0	3putr	2.13057	1.88129	Dr,Di,Ag	1653.62	28.3114	1.34461
		mmu-miR-378c	-0.276	3putr	2.13057	1.16297	Dr,Di,Ag	109.695	28.3114	1.342
		mmu-miR-291b-5p	-0.01	3putr	2.13057	2.7107	Dr,Di,Ag	610.231	28.3114	1.24948
		mmu-miR-23b-3p	-0.025	3putr	2.13057	2.46886	Dr,Di,Ag	372.811	28.3114	1.21285
		mmu-miR-193a-3p	-0.225	3putr	1.81179	1.18833	Dr,Di,Ag	56.5486	28.3114	1.19776
		mmu-miR-23a-3p	-0.025	3putr	2.13057	2.46886	Dr,Di,Ag	279.162	28.3114	1.18232
		mmu-miR-193b-3p	-0.225	3putr	1.81179	1.18833	Dr,Di,Ag	33.4983	28.3114	1.1436
		mmu-miR-324-3p	-0.061	3putr	2.35345	2.01674	Dr,Di,Ag	110.4	28.3114	1.13616
		mmu-miR-302d-3p	-0.138	3putr	2.13057	2.72422	Dr,Di,Ag	19.4239	28.3114	1.02128
		mmu-miR-302a-3p	-0.138	3putr	2.13057	2.72422	Dr,Di,Ag	16.2062	28.3114	1.00313
		mmu-miR-302b-3p	-0.138	3putr	2.13057	2.72422	Dr,Di,Ag	16.1164	28.3114	1.00258
		mmu-miR-1843a-5p	-0.144	3putr	1.81179	1.27468	Dr,Di,Ag	17.0364	28.3114	0.991705
		mmu-miR-493-3p	-0.01	3putr	2.35345	1.79545	Dr,Di,Ag	30.0471	28.3114	0.948516
		mmu-miR-205-3p	-0.01	3putr	2.13057	2.24701	Dr,Di,Ag	22.2246	28.3114	0.903328
ENSMUSG00000022723	Crybg3	mmu-miR-295-3p	0	cds	7.37423	3.81976	Di,Ag	115588	5.25772	1.75098
		mmu-miR-93-5p	-0.315	3putr	2.3651	2.73141	Di,Ag	4420.47	5.25772	1.53758
		mmu-miR-292a-3p	0	cds	7.37423	3.81775	Di,Ag	14932.4	5.25772	1.53437
		mmu-miR-294-3p	0	cds	7.37423	3.81976	Di,Ag	14194.9	5.25772	1.529
		mmu-miR-17-5p	-0.331	3putr	2.3651	2.73141	Di,Ag	1810.92	5.25772	1.4596
		mmu-miR-181c-5p	-0.206	3putr	2.3651	2.4711	Di,Ag	5986.22	5.25772	1.45764
		mmu-miR-106a-5p	-0.331	3putr	2.3651	2.73141	Di,Ag	1272.99	5.25772	1.42231
		mmu-miR-291a-3p	0	cds	7.37423	3.81976	Di,Ag	5037.69	5.25772	1.41937
		mmu-miR-20b-5p	-0.331	3putr	2.3651	2.73141	Di,Ag	1140.89	5.25772	1.41073
		mmu-miR-431-5p	-0.166	3putr	2.33389	1.72301	Di,Ag	4465.91	5.25772	1.38356
		mmu-miR-181d-5p	-0.206	3putr	2.3651	2.4711	Di,Ag	2869.2	5.25772	1.37982
		mmu-miR-20a-5p	-0.31	3putr	2.3651	2.73141	Di,Ag	929.182	5.25772	1.36744
		mmu-miR-106b-5p	-0.31	3putr	2.3651	2.73141	Di,Ag	760.008	5.25772	1.34619
		mmu-miR-381-3p	-0.02	3putr	2.3651	2.73141	Di,Ag	4766.6	5.25772	1.24237
		mmu-miR-290a-3p	0	cds	7.37423	3.81775	Di,Ag	480.001	5.25772	1.17073
		mmu-miR-149-5p	-0.21	3putr	2.33389	1.5679	Di,Ag	359.074	5.25772	1.16225
		mmu-miR-467c-5p	0	cds	7.37423	3.81976	Di,Ag	243.218	5.25772	1.09899
		mmu-miR-9-5p	-0.158	3putr	2.33389	1.61195	Di,Ag	285.054	5.25772	1.08445
		mmu-miR-291b-3p	-0.191	3putr	2.3651	2.73141	Di,Ag	165.597	5.25772	1.0631
		mmu-miR-291b-3p	0	cds	7.37423	3.81976	Di,Ag	165.597	5.25772	1.0585
		mmu-miR-467d-5p	0	cds	7.37423	3.81976	Di,Ag	148.391	5.25772	1.04696
		mmu-miR-582-3p	-0.042	3putr	2.33389	1.5679	Di,Ag	439.661	5.25772	1.01096
		mmu-miR-17-3p	-0.103	3putr	2.33389	1.54695	Di,Ag	196.771	5.25772	0.988854
		mmu-miR-211-5p	0	cds	7.37423	3.02043	Di,Ag	79.6711	5.25772	0.98174
		mmu-miR-485-3p	0	3putr	2.33389	1.62341	Di,Ag	362.126	5.25772	0.947313
		mmu-miR-350-5p	0	cds	7.37423	3.81976	Di,Ag	52.4735	5.25772	0.938216
		mmu-miR-20b-3p	-0.103	3putr	2.33389	1.54695	Di,Ag	77.2021	5.25772	0.890648
		mmu-miR-124-3p	0	3putr	2.33389	1.51783	Di,Ag	182.145	5.25772	0.874863
		mmu-miR-188-5p	0	cds	7.37423	2.99072	Di,Ag	26.4029	5.25772	0.867453
		mmu-miR-322-3p	0	cds	7.37423	3.68189	Di,Ag	24.6659	5.25772	0.860522
		mmu-miR-7a-5p	-0.014	3putr	2.33389	1.57839	Di,Ag	112.132	5.25772	0.838263
		mmu-miR-302d-3p	0	cds	7.37423	3.81976	Di,Ag	19.4239	5.25772	0.83634
		mmu-miR-302a-3p	0	cds	7.37423	3.81976	Di,Ag	16.2062	5.25772	0.818194
		mmu-miR-302b-3p	0	cds	7.37423	3.81976	Di,Ag	16.1164	5.25772	0.81764
		mmu-miR-7224-3p	-0.141	3putr	2.3651	1.79577	Di,Ag	24.271	5.25772	0.812092
		mmu-miR-134-3p	-0.107	3putr	3.89287	2.03169	Di,Ag	11.2604	5.25772	0.779298
		mmu-miR-350-5p	0	3putr	2.3651	2.73141	Di,Ag	52.4735	5.25772	0.746515
		mmu-miR-539-3p	-0.064	3putr	2.3651	2.73141	Di,Ag	19.5182	5.25772	0.710902
ENSMUSG00000020190	Mknk2	mmu-miR-295-3p	-0.259	3putr	9.87185	3.34862	Dg,Dr,Di,Ag	115588	20.637	2.57205
		mmu-miR-294-3p	-0.27	3putr	9.87185	3.34862	Dg,Dr,Di,Ag	14194.9	20.637	2.36138
		mmu-miR-93-5p	-0.304	3putr	9.87185	3.30886	Dg,Dr,Di,Ag	4420.47	20.637	2.27286
		mmu-miR-291a-3p	-0.27	3putr	9.87185	3.34862	Dg,Dr,Di,Ag	5037.69	20.637	2.25174
		mmu-miR-17-5p	-0.304	3putr	9.87185	3.30886	Dg,Dr,Di,Ag	1810.92	20.637	2.17843
		mmu-miR-106a-5p	-0.304	3putr	9.87185	3.30886	Dg,Dr,Di,Ag	1272.99	20.637	2.14115
		mmu-miR-20b-5p	-0.304	3putr	9.87185	3.30886	Dg,Dr,Di,Ag	1140.89	20.637	2.12956
		mmu-miR-20a-5p	-0.318	3putr	9.87185	3.30886	Dg,Dr,Di,Ag	929.182	20.637	2.12224
		mmu-miR-106b-5p	-0.318	3putr	9.87185	3.30886	Dg,Dr,Di,Ag	760.008	20.637	2.101
		mmu-miR-1983	-0.303	3putr	9.87185	2.68749	Dg,Dr,Di,Ag	650.55	20.637	2.06914
		mmu-miR-302d-3p	-0.335	3putr	9.87185	3.34862	Dg,Dr,Di,Ag	19.4239	20.637	1.73552
		mmu-miR-302a-3p	-0.335	3putr	9.87185	3.34862	Dg,Dr,Di,Ag	16.2062	20.637	1.71737
		mmu-miR-302b-3p	-0.335	3putr	9.87185	3.34862	Dg,Dr,Di,Ag	16.1164	20.637	1.71682
		mmu-miR-92a-2-5p	-0.277	3putr	9.87185	1.9036	Dg,Dr,Di,Ag	12.7727	20.637	1.63421
		mmu-miR-412-3p	0	3putr	9.87185	2.68749	Dg,Dr,Di,Ag	18.6475	20.637	1.38712
ENSMUSG00000003068	Stk11	mmu-miR-295-3p	-0.153	3putr	6.69507	3.50238	Dg,Dr,Ag	115588	31.095	2.14044
		mmu-miR-93-5p	-0.305	3putr	6.69507	3.55545	Dg,Dr,Ag	4420.47	31.095	1.95122
		mmu-miR-294-3p	-0.153	3putr	6.69507	3.50238	Dg,Dr,Ag	14194.9	31.095	1.91847
		mmu-miR-434-5p	-0.304	3putr	6.69507	3.57688	Dg,Dr,Ag	2074.37	31.095	1.87013
		mmu-miR-17-5p	-0.305	3putr	6.69507	3.55545	Dg,Dr,Ag	1810.92	31.095	1.85679
		mmu-miR-106a-5p	-0.305	3putr	6.69507	3.55545	Dg,Dr,Ag	1272.99	31.095	1.81951
		mmu-miR-291a-3p	-0.153	3putr	6.69507	3.50238	Dg,Dr,Ag	5037.69	31.095	1.80883
		mmu-miR-20b-5p	-0.305	3putr	6.69507	3.55545	Dg,Dr,Ag	1140.89	31.095	1.80792
		mmu-miR-20a-5p	-0.284	3putr	6.69507	3.55545	Dg,Dr,Ag	929.182	31.095	1.76463
		mmu-miR-106b-5p	-0.284	3putr	6.69507	3.55545	Dg,Dr,Ag	760.008	31.095	1.74339
		mmu-miR-292a-5p	0	3putr	1.33722	1.41139	Dg,Dr,Ag	26551.4	31.095	1.57694
		mmu-miR-425-5p	-0.242	3putr	2.73531	1.51018	Dg,Dr,Ag	584.568	31.095	1.52051
		mmu-miR-293-5p	0	3putr	1.33722	1.41139	Dg,Dr,Ag	12222.4	31.095	1.49483
		mmu-miR-142a-5p	-0.02	3putr	6.69507	3.57798	Dg,Dr,Ag	473.606	31.095	1.42208
		mmu-miR-667-3p	-0.171	3putr	2.73531	1.36198	Dg,Dr,Ag	428.975	31.095	1.41485
		mmu-miR-290a-5p	0	3putr	1.33722	1.41139	Dg,Dr,Ag	1434.59	31.095	1.26813
		mmu-miR-150-5p	0	3putr	1.33722	1.16945	Dg,Dr,Ag	1215.25	31.095	1.25058
		mmu-miR-302d-3p	-0.174	3putr	6.69507	3.50238	Dg,Dr,Ag	19.4239	31.095	1.24738
		mmu-miR-302a-3p	-0.174	3putr	6.69507	3.50238	Dg,Dr,Ag	16.2062	31.095	1.22924
		mmu-miR-302b-3p	-0.174	3putr	6.69507	3.50238	Dg,Dr,Ag	16.1164	31.095	1.22868
		mmu-miR-295-5p	0	3putr	1.33722	1.41821	Dg,Dr,Ag	657.064	31.095	1.18556
		mmu-miR-295-5p	0	3putr	1.33722	1.41139	Dg,Dr,Ag	657.064	31.095	1.18556
		mmu-miR-294-5p	0	3putr	1.33722	1.41139	Dg,Dr,Ag	389.278	31.095	1.13026
		mmu-miR-376a-5p	0	3putr	1.33722	1.16079	Dg,Dr,Ag	138.45	31.095	1.02133
		mmu-miR-7226-3p	0	3putr	2.73531	1.50123	Dg,Dr,Ag	26.2681	31.095	0.947176
		mmu-miR-770-3p	0	3putr	1.33722	0.73399	Dg,Dr,Ag	34.5082	31.095	0.876537
		mmu-miR-92a-2-5p	0	3putr	1.33722	0.726126	Dg,Dr,Ag	12.7727	31.095	0.776292
		mmu-miR-532-3p	0	3putr	1.33722	1.16492	Dg,Dr,Ag	10.0486	31.095	0.752964
ENSMUSG00000026657	Frmd4a	mmu-miR-148a-3p	0	cds	11.8184	4.66255	Di,Ag	13909.7	7.43929	1.61637
		mmu-miR-295-3p	0	3putr	3.0684	2.92754	Di,Ag	115588	7.43929	1.59918
		mmu-miR-130a-3p	0	cds	11.8184	4.57809	Di,Ag	5088.67	7.43929	1.50995
		mmu-miR-93-5p	0	cds	11.8184	4.94016	Di,Ag	4420.47	7.43929	1.49505
		mmu-miR-130b-3p	0	cds	11.8184	4.57809	Di,Ag	3508.38	7.43929	1.4706
		mmu-miR-301a-3p	0	cds	11.8184	4.57809	Di,Ag	2742.09	7.43929	1.44452
		mmu-miR-17-5p	0	cds	11.8184	4.94016	Di,Ag	1810.92	7.43929	1.40063
		mmu-miR-148b-3p	0	cds	11.8184	4.66255	Di,Ag	1510.21	7.43929	1.38142
		mmu-miR-294-3p	0	3putr	3.0684	2.92754	Di,Ag	14194.9	7.43929	1.37721
		mmu-miR-148a-3p	0	3putr	3.0684	2.27943	Di,Ag	13909.7	7.43929	1.37506
		mmu-miR-106a-5p	0	cds	11.8184	4.94016	Di,Ag	1272.99	7.43929	1.36334
		mmu-miR-20b-5p	0	cds	11.8184	4.94016	Di,Ag	1140.89	7.43929	1.35176
		mmu-miR-20a-5p	0	cds	11.8184	4.94016	Di,Ag	929.182	7.43929	1.33005
		mmu-miR-301b-3p	0	cds	11.8184	4.57809	Di,Ag	889.541	7.43929	1.32544
		mmu-miR-106b-5p	0	cds	11.8184	4.94016	Di,Ag	760.008	7.43929	1.30881
		mmu-miR-291a-3p	0	3putr	3.0684	2.92754	Di,Ag	5037.69	7.43929	1.26757
		mmu-miR-93-5p	0	3putr	3.0684	2.95534	Di,Ag	4420.47	7.43929	1.25374
		mmu-miR-708-5p	0	cds	11.8184	4.46772	Di,Ag	364.523	7.43929	1.23119
		mmu-miR-665-3p	0	cds	11.8184	4.46318	Di,Ag	328.179	7.43929	1.2201
		mmu-miR-28a-5p	0	cds	11.8184	4.46772	Di,Ag	257.57	7.43929	1.19455
		mmu-miR-17-5p	0	3putr	3.0684	2.95534	Di,Ag	1810.92	7.43929	1.15932
		mmu-miR-291b-3p	0	cds	11.8184	4.91149	Di,Ag	165.597	7.43929	1.14802
		mmu-miR-148b-3p	0	3putr	3.0684	2.27943	Di,Ag	1510.21	7.43929	1.14011
		mmu-miR-106a-5p	0	3putr	3.0684	2.95534	Di,Ag	1272.99	7.43929	1.12203
		mmu-miR-20b-5p	0	3putr	3.0684	2.95534	Di,Ag	1140.89	7.43929	1.11045
		mmu-miR-20a-5p	0	3putr	3.0684	2.95534	Di,Ag	929.182	7.43929	1.08874
		mmu-miR-106b-5p	0	3putr	3.0684	2.95534	Di,Ag	760.008	7.43929	1.0675
		mmu-miR-350-5p	0	cds	11.8184	4.91149	Di,Ag	52.4735	7.43929	1.02773
		mmu-miR-874-3p	0	cds	11.8184	4.54529	Di,Ag	21.5918	7.43929	0.936534
		mmu-miR-152-3p	0	cds	11.8184	4.66255	Di,Ag	19.6125	7.43929	0.926829
		mmu-miR-149-5p	0	3putr	1.54215	1.92538	Di,Ag	359.074	7.43929	0.88941
		mmu-miR-494-3p	0	3putr	1.54215	1.9672	Di,Ag	358.101	7.43929	0.889123
		mmu-miR-138-5p	0	3putr	3.0684	2.40103	Di,Ag	123.352	7.43929	0.87575
		mmu-miR-679-3p	0	cds	11.8184	4.24531	Di,Ag	10.7307	7.43929	0.867165
		mmu-miR-542-3p	0	3putr	3.0684	2.44716	Di,Ag	102.344	7.43929	0.856162
		mmu-miR-125a-3p	0	3putr	3.0684	2.46539	Di,Ag	31.4025	7.43929	0.733398
		mmu-miR-152-3p	0	3putr	3.0684	2.27943	Di,Ag	19.6125	7.43929	0.685519
		mmu-miR-302d-3p	0	3putr	3.0684	2.92754	Di,Ag	19.4239	7.43929	0.684546
		mmu-miR-302a-3p	0	3putr	3.0684	2.92754	Di,Ag	16.2062	7.43929	0.6664
		mmu-miR-302b-3p	0	3putr	3.0684	2.92754	Di,Ag	16.1164	7.43929	0.665846
		mmu-miR-16-2-3p	0	3putr	1.54215	2.2669	Di,Ag	20.6313	7.43929	0.591749
		mmu-miR-3085-3p	0	3putr	1.54215	1.93061	Di,Ag	16.3138	7.43929	0.568184
ENSMUSG00000053617	Sh3pxd2a	mmu-miR-92a-3p	-0.161	3putr	4.28878	2.90162	Dr,Di,Ag	96509.2	7.337	2.05072
		mmu-miR-25-3p	-0.19	3putr	4.28878	2.90162	Dr,Di,Ag	11555.5	7.337	1.85587
		mmu-miR-363-3p	-0.187	3putr	4.28878	2.90162	Dr,Di,Ag	6376.79	7.337	1.78987
		mmu-miR-92b-3p	-0.161	3putr	4.28878	2.90162	Dr,Di,Ag	6532.17	7.337	1.7657
		mmu-miR-292a-3p	-0.085	3putr	1.70767	2.98653	Dr,Di,Ag	14932.4	7.337	1.63432
		mmu-miR-292a-5p	-0.01	3putr	1.70767	2.7013	Dr,Di,Ag	26551.4	7.337	1.61815
		mmu-miR-93-5p	-0.103	3putr	2.08359	2.21818	Dr,Di,Ag	4420.47	7.337	1.55132
		mmu-miR-410-3p	-0.01	3putr	1.70767	2.95296	Dr,Di,Ag	12210.8	7.337	1.53594
		mmu-miR-293-5p	0	3putr	1.70767	2.7013	Dr,Di,Ag	12222.4	7.337	1.52576
		mmu-miR-17-5p	-0.103	3putr	2.08359	2.21818	Dr,Di,Ag	1810.92	7.337	1.4569
		mmu-miR-93-5p	-0.02	3putr	1.70767	2.9562	Dr,Di,Ag	4420.47	7.337	1.43868
		mmu-miR-106a-5p	-0.103	3putr	2.08359	2.21818	Dr,Di,Ag	1272.99	7.337	1.41962
		mmu-miR-20b-5p	-0.103	3putr	2.08359	2.21818	Dr,Di,Ag	1140.89	7.337	1.40803
		mmu-miR-877-5p	-0.129	3putr	4.28878	2.30517	Dr,Di,Ag	278.452	7.337	1.3992
		mmu-miR-20a-5p	-0.082	3putr	2.08359	2.21818	Dr,Di,Ag	929.182	7.337	1.36474
		mmu-miR-17-5p	-0.02	3putr	1.70767	2.9562	Dr,Di,Ag	1810.92	7.337	1.34426
		mmu-miR-106b-5p	-0.082	3putr	2.08359	2.21818	Dr,Di,Ag	760.008	7.337	1.34349
		mmu-miR-290a-5p	-0.01	3putr	1.70767	2.7013	Dr,Di,Ag	1434.59	7.337	1.30934
		mmu-miR-106a-5p	-0.02	3putr	1.70767	2.9562	Dr,Di,Ag	1272.99	7.337	1.30698
		mmu-miR-20b-5p	-0.02	3putr	1.70767	2.9562	Dr,Di,Ag	1140.89	7.337	1.29539
		mmu-miR-32-5p	-0.153	3putr	4.28878	2.90162	Dr,Di,Ag	73.8679	7.337	1.28445
		mmu-miR-20a-5p	-0.02	3putr	1.70767	2.9562	Dr,Di,Ag	929.182	7.337	1.27368
		mmu-miR-106b-5p	-0.02	3putr	1.70767	2.9562	Dr,Di,Ag	760.008	7.337	1.25244
		mmu-miR-295-5p	-0.01	3putr	1.70767	2.7013	Dr,Di,Ag	657.064	7.337	1.22678
		mmu-miR-290a-3p	0	3putr	1.70767	2.98653	Dr,Di,Ag	480.001	7.337	1.18332
		mmu-miR-294-5p	-0.01	3putr	1.70767	2.7013	Dr,Di,Ag	389.278	7.337	1.17148
		mmu-miR-291b-3p	-0.059	3putr	2.08359	2.30302	Dr,Di,Ag	165.597	7.337	1.15907
		mmu-miR-532-5p	-0.02	3putr	1.70767	2.63281	Dr,Di,Ag	296.077	7.337	1.15287
		mmu-miR-24-2-5p	-0.02	3putr	1.70767	3.1089	Dr,Di,Ag	170.988	7.337	1.09502
		mmu-miR-3086-5p	-0.035	3putr	4.28878	2.42531	Dr,Di,Ag	15.6766	7.337	1.00422
		mmu-miR-350-5p	0	3putr	2.08359	2.30302	Dr,Di,Ag	52.4735	7.337	0.978145
		mmu-miR-365-3p	-0.01	3putr	1.70767	2.71463	Dr,Di,Ag	14.3705	7.337	0.829123
ENSMUSG00000037234	Hook3	mmu-miR-182-5p	-0.272	3putr	2.20989	2.65694	Di,Ag	140066	5.7993	1.84922
		mmu-miR-295-3p	-0.03	3putr	3.31714	2.85981	Di,Ag	115588	5.7993	1.64249
		mmu-miR-93-5p	-0.158	3putr	6.47583	3.94251	Di,Ag	4420.47	5.7993	1.54406
		mmu-miR-96-5p	-0.514	3putr	2.20989	2.64288	Di,Ag	414.51	5.7993	1.48187
		mmu-miR-17-5p	-0.158	3putr	6.47583	3.94251	Di,Ag	1810.92	5.7993	1.44963
		mmu-miR-294-3p	-0.03	3putr	3.31714	2.85981	Di,Ag	14194.9	5.7993	1.42052
		mmu-miR-106a-5p	-0.158	3putr	6.47583	3.94251	Di,Ag	1272.99	5.7993	1.41235
		mmu-miR-292a-3p	-0.01	3putr	3.31714	2.83678	Di,Ag	14932.4	5.7993	1.40533
		mmu-miR-20b-5p	-0.158	3putr	6.47583	3.94251	Di,Ag	1140.89	5.7993	1.40076
		mmu-miR-106b-5p	-0.194	3putr	6.47583	3.94251	Di,Ag	760.008	5.7993	1.39481
		mmu-miR-20a-5p	-0.172	3putr	6.47583	3.94251	Di,Ag	929.182	5.7993	1.39345
		mmu-miR-101a-3p	0	3putr	6.47583	4.73849	Di,Ag	3201.93	5.7993	1.34755
		mmu-miR-291a-3p	-0.03	3putr	3.31714	2.85981	Di,Ag	5037.69	5.7993	1.31088
		mmu-miR-101b-3p	0	3putr	6.47583	4.73849	Di,Ag	1653.62	5.7993	1.27764
		mmu-miR-381-3p	-0.01	3putr	2.20989	2.18123	Di,Ag	4766.6	5.7993	1.22216
		mmu-miR-667-3p	-0.078	3putr	6.47583	4.17193	Di,Ag	428.975	5.7993	1.21516
		mmu-miR-291b-3p	-0.119	3putr	6.47583	4.35143	Di,Ag	165.597	5.7993	1.15694
		mmu-miR-291b-3p	-0.077	3putr	6.47583	3.95559	Di,Ag	165.597	5.7993	1.11378
		mmu-miR-290a-3p	0	3putr	3.31714	2.83678	Di,Ag	480.001	5.7993	1.03141
		mmu-miR-467c-5p	-0.01	3putr	3.31714	2.83678	Di,Ag	243.218	5.7993	0.969946
		mmu-miR-291b-3p	-0.01	3putr	3.31714	2.83678	Di,Ag	165.597	5.7993	0.929462
		mmu-miR-467d-5p	-0.01	3putr	3.31714	2.83678	Di,Ag	148.391	5.7993	0.917923
		mmu-miR-350-5p	0	3putr	6.47583	3.95559	Di,Ag	52.4735	5.7993	0.914354
		mmu-miR-350-5p	0	3putr	6.47583	4.35143	Di,Ag	52.4735	5.7993	0.914354
		mmu-miR-493-5p	-0.232	3putr	2.20989	2.45553	Di,Ag	25.2987	5.7993	0.899907
		mmu-miR-339-5p	-0.01	3putr	3.31714	2.77576	Di,Ag	81.3582	5.7993	0.854892
		mmu-miR-350-5p	0	3putr	3.31714	2.83678	Di,Ag	52.4735	5.7993	0.7989
		mmu-miR-653-5p	0	3putr	3.31714	2.50722	Di,Ag	26.5105	5.7993	0.728552
		mmu-miR-302d-3p	-0.03	3putr	3.31714	2.85981	Di,Ag	19.4239	5.7993	0.727857
		mmu-miR-302a-3p	-0.03	3putr	3.31714	2.85981	Di,Ag	16.2062	5.7993	0.70971
		mmu-miR-302b-3p	-0.03	3putr	3.31714	2.85981	Di,Ag	16.1164	5.7993	0.709156
		mmu-miR-9769-3p	-0.02	3putr	3.31714	2.77576	Di,Ag	10.5333	5.7993	0.657091
		mmu-miR-539-3p	-0.018	3putr	2.20989	2.18123	Di,Ag	19.5182	5.7993	0.653697
		mmu-miR-98-3p	-0.03	3putr	2.20989	2.17953	Di,Ag	11.0718	5.7993	0.609884
ENSMUSG00000034341	Wbp2	mmu-miR-27b-3p	-0.462	3putr	6.79989	3.70272	Dr,Ag	18046.9	64.8418	2.0143
		mmu-miR-27a-3p	-0.462	3putr	6.79989	3.70272	Dr,Ag	1105.38	64.8418	1.71878
		mmu-miR-18b-5p	-0.415	3putr	6.79989	4.01132	Dr,Ag	778.045	64.8418	1.63335
		mmu-miR-18a-5p	-0.415	3putr	6.79989	4.01132	Dr,Ag	502.066	64.8418	1.58705
		mmu-miR-130a-3p	-0.229	3putr	3.42318	1.80528	Dr,Ag	5088.67	64.8418	1.52157
		mmu-miR-423-5p	-0.351	3putr	3.42318	1.45334	Dr,Ag	1247.57	64.8418	1.49822
		mmu-miR-130b-3p	-0.229	3putr	3.42318	1.80528	Dr,Ag	3508.38	64.8418	1.48222
		mmu-miR-19b-3p	-0.192	3putr	6.79989	4.01667	Dr,Ag	1449.73	64.8418	1.46997
		mmu-miR-301a-3p	-0.229	3putr	3.42318	1.80528	Dr,Ag	2742.09	64.8418	1.45615
		mmu-miR-673-5p	-0.119	3putr	6.79989	3.70354	Dr,Ag	1709.45	64.8418	1.41237
		mmu-miR-128-3p	-0.118	3putr	6.79989	3.69339	Dr,Ag	951.909	64.8418	1.34943
		mmu-miR-301b-3p	-0.229	3putr	3.42318	1.80528	Dr,Ag	889.541	64.8418	1.33707
		mmu-miR-19a-3p	-0.181	3putr	6.79989	4.01667	Dr,Ag	392.106	64.8418	1.32045
		mmu-miR-127-5p	-0.242	3putr	3.42318	1.57838	Dr,Ag	263.512	64.8418	1.22194
		mmu-miR-1193-3p	-0.335	3putr	3.42318	1.77474	Dr,Ag	94.2385	64.8418	1.20939
		mmu-miR-6539	0	3putr	6.79989	3.69339	Dr,Ag	648.675	64.8418	1.18761
		mmu-miR-877-5p	-0.166	3putr	3.42318	1.61473	Dr,Ag	278.452	64.8418	1.14964
		mmu-miR-92a-2-5p	-0.302	3putr	8.05857	2.82362	Dr,Ag	12.7727	64.8418	1.12153
		mmu-miR-324-5p	-0.183	3putr	3.42318	1.73421	Dr,Ag	45.1042	64.8418	0.976385
		mmu-miR-7a-1-3p	-0.02	3putr	6.79989	3.82615	Dr,Ag	21.8026	64.8418	0.853617
		mmu-miR-205-3p	-0.01	3putr	6.79989	3.71023	Dr,Ag	22.2246	64.8418	0.84528
		mmu-miR-205-3p	-0.01	3putr	6.79989	3.59036	Dr,Ag	22.2246	64.8418	0.84528
		mmu-miR-370-5p	0	3putr	3.42318	1.77474	Dr,Ag	71.1931	64.8418	0.835773
ENSMUSG00000000552	Zfp385a	mmu-miR-295-3p	-0.163	3putr	1.49969	1.5083	Dg,Dr,Ag	115588	12.5952	1.91429
		mmu-miR-295-3p	-0.02	3putr	3.76422	2.76702	Dg,Dr,Ag	115588	12.5952	1.90293
		mmu-miR-138-5p	-0.537	3putr	8.69354	3.81564	Dg,Dr,Ag	123.352	12.5952	1.86021
		mmu-miR-292a-3p	-0.095	3putr	3.76422	2.9942	Dg,Dr,Ag	14932.4	12.5952	1.76341
		mmu-miR-294-3p	-0.02	3putr	3.76422	2.76702	Dg,Dr,Ag	14194.9	12.5952	1.68096
		mmu-miR-294-3p	-0.119	3putr	1.49969	1.5083	Dg,Dr,Ag	14194.9	12.5952	1.64709
		mmu-miR-93-5p	-0.176	3putr	1.49969	1.46483	Dg,Dr,Ag	4420.47	12.5952	1.58221
		mmu-miR-291a-3p	-0.152	3putr	1.49969	1.5083	Dg,Dr,Ag	5037.69	12.5952	1.57137
		mmu-miR-291a-3p	-0.02	3putr	3.76422	2.76702	Dg,Dr,Ag	5037.69	12.5952	1.57133
		mmu-miR-143-3p	-0.019	3putr	3.76422	2.93288	Dg,Dr,Ag	3247.27	12.5952	1.52383
		mmu-miR-222-3p	-0.423	3putr	1.93242	1.10482	Dg,Dr,Ag	146.667	12.5952	1.50983
		mmu-miR-17-5p	-0.176	3putr	1.49969	1.46483	Dg,Dr,Ag	1810.92	12.5952	1.48778
		mmu-miR-106a-5p	-0.176	3putr	1.49969	1.46483	Dg,Dr,Ag	1272.99	12.5952	1.4505
		mmu-miR-20b-5p	-0.176	3putr	1.49969	1.46483	Dg,Dr,Ag	1140.89	12.5952	1.43891
		mmu-miR-221-3p	-0.439	3putr	1.93242	1.10482	Dg,Dr,Ag	60.7358	12.5952	1.43397
		mmu-miR-20a-5p	-0.19	3putr	1.49969	1.46483	Dg,Dr,Ag	929.182	12.5952	1.4316
		mmu-miR-106b-5p	-0.19	3putr	1.49969	1.46483	Dg,Dr,Ag	760.008	12.5952	1.41035
		mmu-miR-27a-5p	-0.146	3putr	8.69354	3.27709	Dg,Dr,Ag	70.6946	12.5952	1.40007
		mmu-miR-3072-3p	-0.349	3putr	3.76422	2.40959	Dg,Dr,Ag	22.9067	12.5952	1.34309
		mmu-miR-667-5p	-0.2	3putr	8.69354	3.75222	Dg,Dr,Ag	20.8736	12.5952	1.32991
		mmu-miR-290a-3p	0	3putr	3.76422	2.9942	Dg,Dr,Ag	480.001	12.5952	1.30213
		mmu-miR-3072-3p	-0.148	3putr	8.69354	3.72835	Dg,Dr,Ag	22.9067	12.5952	1.28588
		mmu-miR-672-5p	-0.166	3putr	1.49969	1.67186	Dg,Dr,Ag	233.976	12.5952	1.2613
		mmu-miR-3072-3p	-0.249	3putr	3.76422	2.81542	Dg,Dr,Ag	22.9067	12.5952	1.24032
		mmu-miR-1943-5p	-0.297	3putr	1.93242	1.14667	Dg,Dr,Ag	16.3138	12.5952	1.15346
		mmu-miR-329-5p	-0.103	3putr	1.49969	1.67063	Dg,Dr,Ag	150.541	12.5952	1.15012
		mmu-miR-185-5p	-0.25	3putr	1.93242	1.47157	Dg,Dr,Ag	10.632	12.5952	1.06305
		mmu-miR-669o-5p	-0.067	3putr	2.73674	2.26091	Dg,Dr,Ag	41.2492	12.5952	1.06246
		mmu-miR-1843b-5p	-0.096	3putr	2.73674	2.20841	Dg,Dr,Ag	25.1911	12.5952	1.04165
		mmu-miR-302d-3p	-0.02	3putr	3.76422	2.76702	Dg,Dr,Ag	19.4239	12.5952	0.988299
		mmu-miR-302d-3p	-0.151	3putr	1.49969	1.5083	Dg,Dr,Ag	19.4239	12.5952	0.987318
		mmu-miR-302a-3p	-0.02	3putr	3.76422	2.76702	Dg,Dr,Ag	16.2062	12.5952	0.970153
		mmu-miR-302b-3p	-0.02	3putr	3.76422	2.76702	Dg,Dr,Ag	16.1164	12.5952	0.969599
		mmu-miR-302b-3p	-0.151	3putr	1.49969	1.5083	Dg,Dr,Ag	16.1164	12.5952	0.968618
		mmu-miR-302a-3p	-0.14	3putr	1.49969	1.5083	Dg,Dr,Ag	16.2062	12.5952	0.957867
		mmu-miR-377-5p	0	3putr	1.49969	1.67186	Dg,Dr,Ag	64.0212	12.5952	0.9547
		mmu-miR-7a-1-3p	-0.02	3putr	1.93242	1.44733	Dg,Dr,Ag	21.8026	12.5952	0.897916
ENSMUSG00000025352	Gdf11	mmu-miR-295-3p	-0.201	3putr	8.4461	4.94038	Di,Ag	115588	0.846335	1.98288
		mmu-miR-292a-3p	-0.205	3putr	8.4461	4.92097	Di,Ag	14932.4	0.846335	1.77038
		mmu-miR-294-3p	-0.201	3putr	8.4461	4.94038	Di,Ag	14194.9	0.846335	1.76091
		mmu-miR-93-5p	-0.221	3putr	8.4461	4.99542	Di,Ag	4420.47	0.846335	1.65799
		mmu-miR-291a-3p	-0.201	3putr	8.4461	4.94038	Di,Ag	5037.69	0.846335	1.65127
		mmu-miR-292a-3p	-0.063	3putr	8.4461	4.94132	Di,Ag	14932.4	0.846335	1.62444
		mmu-miR-17-5p	-0.221	3putr	8.4461	4.99542	Di,Ag	1810.92	0.846335	1.56357
		mmu-miR-106a-5p	-0.221	3putr	8.4461	4.99542	Di,Ag	1272.99	0.846335	1.52629
		mmu-miR-20b-5p	-0.221	3putr	8.4461	4.99542	Di,Ag	1140.89	0.846335	1.5147
		mmu-miR-20a-5p	-0.2	3putr	8.4461	4.99542	Di,Ag	929.182	0.846335	1.47141
		mmu-miR-106b-5p	-0.2	3putr	8.4461	4.99542	Di,Ag	760.008	0.846335	1.45016
		mmu-miR-467c-5p	-0.113	3putr	8.4461	4.94132	Di,Ag	243.218	0.846335	1.24045
		mmu-miR-291b-3p	-0.139	3putr	8.4461	4.94132	Di,Ag	165.597	0.846335	1.22668
		mmu-miR-142a-5p	-0.02	3putr	8.4461	5.04906	Di,Ag	473.606	0.846335	1.21519
		mmu-miR-290a-3p	0	3putr	8.4461	4.92097	Di,Ag	480.001	0.846335	1.19605
		mmu-miR-290a-3p	0	3putr	8.4461	4.94132	Di,Ag	480.001	0.846335	1.19605
		mmu-miR-467d-5p	-0.113	3putr	8.4461	4.94132	Di,Ag	148.391	0.846335	1.18842
		mmu-miR-302d-3p	-0.183	3putr	8.4461	4.94038	Di,Ag	19.4239	0.846335	1.04974
		mmu-miR-302a-3p	-0.183	3putr	8.4461	4.94038	Di,Ag	16.2062	0.846335	1.0316
		mmu-miR-302b-3p	-0.183	3putr	8.4461	4.94038	Di,Ag	16.1164	0.846335	1.03104
		mmu-miR-350-5p	0	3putr	8.4461	4.94132	Di,Ag	52.4735	0.846335	0.963542
ENSMUSG00000045128	Rpl18a	mmu-miR-292a-3p	-0.604	3putr	3.86171	3.11432	Dg,Dr,Ag	14932.4	514.71	2.29079
		mmu-miR-295-3p	-0.14	3putr	3.86171	3.11432	Dg,Dr,Ag	115588	514.71	2.03052
		mmu-miR-294-3p	-0.14	3putr	3.86171	3.11432	Dg,Dr,Ag	14194.9	514.71	1.80855
		mmu-miR-291a-3p	-0.14	3putr	3.86171	3.11432	Dg,Dr,Ag	5037.69	514.71	1.69892
		mmu-miR-125a-5p	-0.228	3putr	3.86171	2.27198	Dg,Dr,Ag	1867.91	514.71	1.68438
		mmu-miR-377-3p	-0.455	3putr	3.86171	2.73986	Dg,Dr,Ag	203.853	514.71	1.68367
		mmu-miR-351-5p	-0.24	3putr	3.86171	2.27198	Dg,Dr,Ag	641.246	514.71	1.58365
		mmu-miR-135b-5p	-0.359	3putr	3.86171	2.40346	Dg,Dr,Ag	138.611	514.71	1.54442
		mmu-miR-330-5p	-0.244	3putr	3.86171	1.93332	Dg,Dr,Ag	297.877	514.71	1.5068
		mmu-miR-467c-5p	-0.2	3putr	3.86171	3.11432	Dg,Dr,Ag	243.218	514.71	1.4402
		mmu-miR-291b-3p	-0.226	3putr	3.86171	3.11432	Dg,Dr,Ag	165.597	514.71	1.42643
		mmu-miR-23b-3p	-0.13	3putr	3.86171	2.58765	Dg,Dr,Ag	372.811	514.71	1.41331
		mmu-miR-467d-5p	-0.2	3putr	3.86171	3.11432	Dg,Dr,Ag	148.391	514.71	1.38817
		mmu-miR-23a-3p	-0.118	3putr	3.86171	2.58765	Dg,Dr,Ag	279.162	514.71	1.37046
		mmu-miR-290a-3p	0	3putr	3.86171	3.11432	Dg,Dr,Ag	480.001	514.71	1.30639
		mmu-miR-141-5p	-0.165	3putr	3.86171	2.91825	Dg,Dr,Ag	47.4695	514.71	1.23306
		mmu-miR-125b-5p	-0.24	3putr	3.86171	2.27198	Dg,Dr,Ag	22.2828	514.71	1.23253
		mmu-miR-188-5p	-0.179	3putr	3.86171	2.27198	Dg,Dr,Ag	26.4029	514.71	1.18708
		mmu-miR-326-3p	-0.164	3putr	3.86171	1.93332	Dg,Dr,Ag	20.1466	514.71	1.14423
		mmu-miR-382-3p	0	3putr	3.86171	2.99169	Dg,Dr,Ag	84.2349	514.71	1.12323
		mmu-miR-302d-3p	-0.115	3putr	3.86171	3.11432	Dg,Dr,Ag	19.4239	514.71	1.09019
		mmu-miR-350-5p	0	3putr	3.86171	3.11432	Dg,Dr,Ag	52.4735	514.71	1.07388
		mmu-miR-302a-3p	-0.103	3putr	3.86171	3.11432	Dg,Dr,Ag	16.2062	514.71	1.05972
		mmu-miR-302b-3p	-0.103	3putr	3.86171	3.11432	Dg,Dr,Ag	16.1164	514.71	1.05916
ENSMUSG00000032192	Gnb5	mmu-miR-295-3p	0	3putr	10.0726	3.74496	Dg,Di,Ag	115588	9.88955	2.05971
		mmu-miR-292a-3p	0	3putr	10.3835	4.54384	Dg,Di,Ag	14932.4	9.88955	1.84892
		mmu-miR-294-3p	0	3putr	10.0726	3.74496	Dg,Di,Ag	14194.9	9.88955	1.83774
		mmu-miR-291a-3p	0	3putr	10.0726	3.74496	Dg,Di,Ag	5037.69	9.88955	1.7281
		mmu-miR-93-5p	0	3putr	10.0726	3.82522	Dg,Di,Ag	4420.47	9.88955	1.71427
		mmu-miR-17-5p	0	3putr	10.0726	3.82522	Dg,Di,Ag	1810.92	9.88955	1.61984
		mmu-miR-106a-5p	0	3putr	10.0726	3.82522	Dg,Di,Ag	1272.99	9.88955	1.58256
		mmu-miR-20b-5p	0	3putr	10.0726	3.82522	Dg,Di,Ag	1140.89	9.88955	1.57097
		mmu-miR-20a-5p	0	3putr	10.0726	3.82522	Dg,Di,Ag	929.182	9.88955	1.54927
		mmu-miR-106b-5p	0	3putr	10.0726	3.82522	Dg,Di,Ag	760.008	9.88955	1.52802
		mmu-miR-290a-3p	0	3putr	10.3835	4.54384	Dg,Di,Ag	480.001	9.88955	1.48528
		mmu-miR-151-3p	0	3putr	1.71939	1.6898	Dg,Di,Ag	5671.53	9.88955	1.44541
		mmu-miR-335-3p	0	cds	4.91789	2.17347	Dg,Di,Ag	1175.03	9.88955	1.44236
		mmu-miR-146b-5p	0	cds	4.91789	2.74939	Dg,Di,Ag	366.557	9.88955	1.31926
		mmu-miR-28a-3p	0	3putr	10.0726	3.44595	Dg,Di,Ag	92.125	9.88955	1.30567
		mmu-miR-181c-3p	0	3putr	1.71939	1.62871	Dg,Di,Ag	1093.45	9.88955	1.27125
		mmu-miR-935	0	3putr	10.3835	4.26739	Dg,Di,Ag	56.7866	9.88955	1.26098
		mmu-miR-582-5p	0	3putr	10.0726	3.80323	Dg,Di,Ag	42.0434	9.88955	1.22398
		mmu-miR-493-3p	0	3putr	10.3835	3.21737	Dg,Di,Ag	30.0471	9.88955	1.19522
		mmu-miR-582-3p	0	3putr	1.71939	2.13034	Dg,Di,Ag	439.661	9.88955	1.17496
		mmu-miR-145a-5p	0	3putr	10.3835	4.26739	Dg,Di,Ag	19.9447	9.88955	1.15356
		mmu-miR-302d-3p	0	3putr	10.0726	3.74496	Dg,Di,Ag	19.4239	9.88955	1.14507
		mmu-miR-184-3p	0	3putr	10.3835	4.16598	Dg,Di,Ag	18.2437	9.88955	1.14459
		mmu-miR-1943-5p	0	3putr	10.3835	4.57736	Dg,Di,Ag	16.3138	9.88955	1.13341
		mmu-miR-302a-3p	0	3putr	10.0726	3.74496	Dg,Di,Ag	16.2062	9.88955	1.12692
		mmu-miR-302b-3p	0	3putr	10.0726	3.74496	Dg,Di,Ag	16.1164	9.88955	1.12637
		mmu-miR-17-3p	0	3putr	1.71939	1.55027	Dg,Di,Ag	196.771	9.88955	1.09016
		mmu-miR-20b-3p	0	3putr	1.71939	1.55027	Dg,Di,Ag	77.2021	9.88955	0.991951
		mmu-miR-218-5p	0	3putr	1.71939	1.76758	Dg,Di,Ag	74.7608	9.88955	0.988594
		mmu-miR-129-2-3p	0	cds	4.91789	2.77203	Dg,Di,Ag	14.2224	9.88955	0.982227
		mmu-miR-669b-5p	0	3putr	1.71939	2.15797	Dg,Di,Ag	54.2016	9.88955	0.955084
		mmu-miR-16-1-3p	0	3putr	1.71939	1.67331	Dg,Di,Ag	32.9193	9.88955	0.903536
		mmu-miR-152-5p	0	3putr	1.71939	0.894636	Dg,Di,Ag	27.9557	9.88955	0.886789
		mmu-miR-874-3p	0	3putr	1.71939	2.22531	Dg,Di,Ag	21.5918	9.88955	0.86052
		mmu-miR-19b-2-5p	0	3putr	1.71939	2.1666	Dg,Di,Ag	18.6431	9.88955	0.845716
ENSMUSG00000000282	Mnt	mmu-miR-148a-3p	-0.462	3putr	10.4659	4.09018	Dr,Di,Ag	13909.7	9.95411	2.31775
		mmu-miR-295-3p	-0.114	3putr	10.4659	4.13331	Dr,Di,Ag	115588	9.95411	2.18421
		mmu-miR-148b-3p	-0.462	3putr	10.4659	4.09018	Dr,Di,Ag	1510.21	9.95411	2.08279
		mmu-miR-294-3p	-0.114	3putr	10.4659	4.13331	Dr,Di,Ag	14194.9	9.95411	1.96224
		mmu-miR-291a-3p	-0.103	3putr	10.4659	4.13331	Dr,Di,Ag	5037.69	9.95411	1.8413
		mmu-miR-30e-3p	-0.186	3putr	10.4659	4.2138	Dr,Di,Ag	590.322	9.95411	1.69982
		mmu-miR-30a-3p	-0.175	3putr	10.4659	4.2138	Dr,Di,Ag	433.486	9.95411	1.65589
		mmu-miR-152-3p	-0.462	3putr	10.4659	4.09018	Dr,Di,Ag	19.6125	9.95411	1.6282
		mmu-miR-677-5p	-0.229	3putr	10.4659	4.10695	Dr,Di,Ag	119.721	9.95411	1.57583
		mmu-miR-30e-3p	-0.033	3putr	10.4659	4.08616	Dr,Di,Ag	590.322	9.95411	1.54257
		mmu-miR-30d-3p	-0.175	3putr	10.4659	4.2138	Dr,Di,Ag	111.307	9.95411	1.51269
		mmu-miR-30a-3p	-0.022	3putr	10.4659	4.08616	Dr,Di,Ag	433.486	9.95411	1.49864
		mmu-miR-30d-3p	-0.033	3putr	10.4659	4.08616	Dr,Di,Ag	111.307	9.95411	1.36675
		mmu-miR-205-3p	-0.123	3putr	10.4659	4.19028	Dr,Di,Ag	22.2246	9.95411	1.29243
		mmu-miR-302d-3p	-0.135	3putr	10.4659	4.13331	Dr,Di,Ag	19.4239	9.95411	1.29116
		mmu-miR-302a-3p	-0.135	3putr	10.4659	4.13331	Dr,Di,Ag	16.2062	9.95411	1.27301
		mmu-miR-302b-3p	-0.135	3putr	10.4659	4.13331	Dr,Di,Ag	16.1164	9.95411	1.27246
		mmu-miR-3082-3p	-0.06	3putr	10.4659	3.20401	Dr,Di,Ag	14.9001	9.95411	1.18757
		mmu-miR-582-5p	-0.035	3putr	4.63486	2.87524	Dr,Di,Ag	42.0434	9.95411	1.11792
ENSMUSG00000023915	Tnfrsf21	mmu-miR-93-5p	-0.418	3putr	21.3828	4.92076	Di,Ag	4420.47	13.7489	2.04186
		mmu-miR-17-5p	-0.434	3putr	21.3828	4.92076	Di,Ag	1810.92	13.7489	1.96388
		mmu-miR-20b-5p	-0.45	3putr	21.3828	4.92076	Di,Ag	1140.89	13.7489	1.93145
		mmu-miR-106a-5p	-0.434	3putr	21.3828	4.92076	Di,Ag	1272.99	13.7489	1.92659
		mmu-miR-20a-5p	-0.429	3putr	21.3828	4.92076	Di,Ag	929.182	13.7489	1.88816
		mmu-miR-106b-5p	-0.413	3putr	21.3828	4.92076	Di,Ag	760.008	13.7489	1.85047
		mmu-miR-291b-3p	-0.205	3putr	21.3828	4.99014	Di,Ag	165.597	13.7489	1.47591
		mmu-miR-30c-2-3p	-0.15	3putr	21.3828	3.14378	Di,Ag	98.0358	13.7489	1.36433
		mmu-miR-30c-1-3p	-0.15	3putr	21.3828	3.14378	Di,Ag	92.9685	13.7489	1.35877
		mmu-miR-376a-3p	-0.281	3putr	4.36622	2.93194	Di,Ag	171.167	13.7489	1.2572
		mmu-miR-421-3p	-0.074	3putr	4.36622	2.89813	Di,Ag	806.163	13.7489	1.208
		mmu-miR-101b-3p	0	3putr	4.36622	2.29148	Di,Ag	1653.62	13.7489	1.20792
		mmu-miR-224-5p	-0.149	3putr	21.3828	3.27617	Di,Ag	14.9001	13.7489	1.16969
		mmu-miR-666-3p	-0.251	3putr	2.02893	1.3794	Di,Ag	285.423	13.7489	1.15999
		mmu-miR-350-5p	0	3putr	21.3828	4.99014	Di,Ag	52.4735	13.7489	1.14494
		mmu-miR-653-5p	0	3putr	21.3828	5.02709	Di,Ag	26.5105	13.7489	1.07459
		mmu-miR-376a-5p	-0.02	3putr	4.36622	2.94153	Di,Ag	138.45	13.7489	0.966651
		mmu-miR-582-5p	-0.129	3putr	4.36622	2.29148	Di,Ag	42.0434	13.7489	0.954253
		mmu-miR-674-3p	-0.05	3putr	2.02893	1.4622	Di,Ag	178.38	13.7489	0.903881
		mmu-miR-1198-5p	-0.079	3putr	2.02893	2.33354	Di,Ag	93.5386	13.7489	0.865891
ENSMUSG00000081534	Slc48a1	mmu-miR-292a-3p	-0.427	3putr	14.1223	4.75703	Dg,Dr	14932.4	17.0793	2.09749
		mmu-miR-295-3p	-0.048	3putr	14.1223	4.75497	Dg,Dr	115588	17.0793	1.92458
		mmu-miR-294-3p	-0.036	3putr	14.1223	4.75497	Dg,Dr	14194.9	17.0793	1.69027
		mmu-miR-291a-3p	-0.048	3putr	14.1223	4.75497	Dg,Dr	5037.69	17.0793	1.59297
		mmu-miR-423-5p	-0.57	3putr	1.3104	1.40684	Dg,Dr	1247.57	17.0793	1.58674
		mmu-miR-467c-5p	-0.132	3putr	14.1223	4.75497	Dg,Dr	243.218	17.0793	1.35892
		mmu-miR-34c-5p	-0.126	3putr	14.1223	3.75034	Dg,Dr	234.52	17.0793	1.34891
		mmu-miR-34a-5p	-0.136	3putr	14.1223	3.75034	Dg,Dr	209.961	17.0793	1.34753
		mmu-miR-291b-3p	-0.146	3putr	14.1223	4.75497	Dg,Dr	165.597	17.0793	1.33282
		mmu-miR-467d-5p	-0.132	3putr	14.1223	4.75497	Dg,Dr	148.391	17.0793	1.3069
		mmu-miR-290a-3p	0	3putr	14.1223	4.75703	Dg,Dr	480.001	17.0793	1.295
		mmu-miR-7a-5p	-0.067	3putr	14.1223	3.19642	Dg,Dr	112.132	17.0793	1.21066
		mmu-miR-124-3p	0	3putr	14.1223	4.25833	Dg,Dr	182.145	17.0793	1.19279
		mmu-miR-467e-5p	-0.059	3putr	14.1223	4.74579	Dg,Dr	69.4922	17.0793	1.15237
		mmu-miR-350-5p	0	3putr	14.1223	4.75497	Dg,Dr	52.4735	17.0793	1.06249
		mmu-miR-302d-3p	-0.047	3putr	14.1223	4.75497	Dg,Dr	19.4239	17.0793	1.00892
		mmu-miR-302a-3p	-0.047	3putr	14.1223	4.75497	Dg,Dr	16.2062	17.0793	0.990769
		mmu-miR-302b-3p	-0.047	3putr	14.1223	4.75497	Dg,Dr	16.1164	17.0793	0.990215
		mmu-miR-323-5p	-0.33	3putr	1.3104	1.27317	Dg,Dr	19.1771	17.0793	0.903441
		mmu-miR-679-3p	-0.277	3putr	1.3104	1.38292	Dg,Dr	10.7307	17.0793	0.791565
		mmu-miR-101c	-0.151	3putr	1.3104	1.62021	Dg,Dr	17.8173	17.0793	0.712088
		mmu-miR-669d-5p	-0.092	3putr	1.3104	1.33242	Dg,Dr	22.229	17.0793	0.673745
ENSMUSG00000029512	Ulk1	mmu-miR-295-3p	-0.182	3putr	6.73451	3.27055	Dr,Di,Ag	115588	49.6646	2.17132
		mmu-miR-294-3p	-0.16	3putr	6.73451	3.27055	Dr,Di,Ag	14194.9	49.6646	1.92674
		mmu-miR-93-5p	-0.22	3putr	6.73451	3.24396	Dr,Di,Ag	4420.47	49.6646	1.86493
		mmu-miR-291a-3p	-0.182	3putr	6.73451	3.27055	Dr,Di,Ag	5037.69	49.6646	1.83971
		mmu-miR-17-5p	-0.22	3putr	6.73451	3.24396	Dr,Di,Ag	1810.92	49.6646	1.77051
		mmu-miR-106a-5p	-0.22	3putr	6.73451	3.24396	Dr,Di,Ag	1272.99	49.6646	1.73322
		mmu-miR-20b-5p	-0.22	3putr	6.73451	3.24396	Dr,Di,Ag	1140.89	49.6646	1.72164
		mmu-miR-20a-5p	-0.199	3putr	6.73451	3.24396	Dr,Di,Ag	929.182	49.6646	1.67835
		mmu-miR-106b-5p	-0.199	3putr	6.73451	3.24396	Dr,Di,Ag	760.008	49.6646	1.6571
		mmu-miR-425-5p	-0.236	3putr	2.71201	2.93867	Dr,Di,Ag	584.568	49.6646	1.51303
		mmu-miR-128-3p	-0.135	3putr	2.71201	3.02333	Dr,Di,Ag	951.909	49.6646	1.46077
		mmu-miR-142a-5p	-0.02	3putr	6.73451	3.22486	Dr,Di,Ag	473.606	49.6646	1.42316
		mmu-miR-320-3p	-0.02	3putr	6.73451	2.69958	Dr,Di,Ag	400.785	49.6646	1.40553
		mmu-miR-6539	0	3putr	2.71201	3.02333	Dr,Di,Ag	648.675	49.6646	1.28148
		mmu-miR-494-3p	-0.039	3putr	2.71201	2.9268	Dr,Di,Ag	358.101	49.6646	1.25881
		mmu-miR-302d-3p	-0.17	3putr	6.73451	3.27055	Dr,Di,Ag	19.4239	49.6646	1.24435
		mmu-miR-302a-3p	-0.17	3putr	6.73451	3.27055	Dr,Di,Ag	16.2062	49.6646	1.2262
		mmu-miR-302b-3p	-0.17	3putr	6.73451	3.27055	Dr,Di,Ag	16.1164	49.6646	1.22565
		mmu-miR-191-3p	-0.03	3putr	6.73451	1.80094	Dr,Di,Ag	55.6868	49.6646	1.20852
		mmu-miR-7226-3p	-0.254	3putr	2.71201	2.99805	Dr,Di,Ag	26.2681	49.6646	1.20691
		mmu-miR-152-5p	-0.086	3putr	6.73451	2.49283	Dr,Di,Ag	27.9557	49.6646	1.19496
		mmu-miR-190a-5p	-0.053	3putr	2.71201	2.81904	Dr,Di,Ag	31.0165	49.6646	1.01732
		mmu-miR-350-3p	-0.051	3putr	2.71201	2.29166	Dr,Di,Ag	19.46	49.6646	0.967872
ENSMUSG00000039477	Tnrc18	mmu-miR-295-3p	0	3putr	22.6204	5.98382	Dg,Di,Ag	115588	2.99117	2.21901
		mmu-miR-292a-3p	0	3putr	22.6204	5.97984	Dg,Di,Ag	14932.4	2.99117	2.0024
		mmu-miR-294-3p	0	3putr	22.6204	5.98382	Dg,Di,Ag	14194.9	2.99117	1.99704
		mmu-miR-291a-3p	0	3putr	22.6204	5.98382	Dg,Di,Ag	5037.69	2.99117	1.88741
		mmu-miR-101a-3p	0	3putr	22.6204	5.63915	Dg,Di,Ag	3201.93	2.99117	1.83945
		mmu-miR-101b-3p	0	3putr	22.6204	5.68468	Dg,Di,Ag	1653.62	2.99117	1.76954
		mmu-miR-290a-3p	0	3putr	22.6204	5.97984	Dg,Di,Ag	480.001	2.99117	1.63877
		mmu-miR-130b-5p	0	3putr	22.6204	6.20031	Dg,Di,Ag	435.195	2.99117	1.62842
		mmu-miR-467c-5p	0	3putr	22.6204	5.97984	Dg,Di,Ag	243.218	2.99117	1.56702
		mmu-miR-291b-3p	0	3putr	22.6204	5.97984	Dg,Di,Ag	165.597	2.99117	1.52654
		mmu-miR-467d-5p	0	3putr	22.6204	5.97984	Dg,Di,Ag	148.391	2.99117	1.515
		mmu-miR-296-5p	0	3putr	22.6204	6.37263	Dg,Di,Ag	142.924	2.99117	1.51105
		mmu-miR-467e-5p	0	3putr	22.6204	5.95455	Dg,Di,Ag	69.4922	2.99117	1.4355
		mmu-miR-350-5p	0	3putr	22.6204	5.97984	Dg,Di,Ag	52.4735	2.99117	1.40625
		mmu-miR-3072-3p	0	3putr	22.6204	6.31826	Dg,Di,Ag	22.9067	2.99117	1.32104
		mmu-miR-302d-3p	0	3putr	22.6204	5.98382	Dg,Di,Ag	19.4239	2.99117	1.30438
		mmu-miR-302a-3p	0	3putr	22.6204	5.98382	Dg,Di,Ag	16.2062	2.99117	1.28623
		mmu-miR-302b-3p	0	3putr	22.6204	5.98382	Dg,Di,Ag	16.1164	2.99117	1.28568
		mmu-miR-377-3p	0	3putr	5.06113	3.63075	Dg,Di,Ag	203.853	2.99117	1.26241
ENSMUSG00000020044	Timp3	mmu-miR-183-5p	-0.222	3putr	2.84232	2.23493	Di,Ag	23557.4	4.26809	1.64696
		mmu-miR-181c-5p	-0.184	3putr	4.78761	3.65679	Di,Ag	5986.22	4.26809	1.54905
		mmu-miR-300-3p	-0.117	3putr	4.78761	3.61685	Di,Ag	5888.38	4.26809	1.47845
		mmu-miR-292a-3p	0	5putr	4.98538	2.71732	Di,Ag	14932.4	4.26809	1.46375
		mmu-miR-291a-5p	-0.089	3putr	2.96548	2.83581	Di,Ag	14168.5	4.26809	1.4631
		mmu-miR-181d-5p	-0.176	3putr	4.78761	3.65679	Di,Ag	2869.2	4.26809	1.463
		mmu-miR-93-5p	-0.01	3putr	5.32556	3.08603	Di,Ag	4420.47	4.26809	1.35682
		mmu-miR-323-3p	-0.16	3putr	4.78761	3.70715	Di,Ag	977.841	4.26809	1.33269
		mmu-miR-877-5p	-0.21	3putr	5.32556	2.64786	Di,Ag	278.452	4.26809	1.27008
		mmu-miR-17-5p	-0.01	3putr	5.32556	3.08603	Di,Ag	1810.92	4.26809	1.2624
		mmu-miR-106a-5p	-0.01	3putr	5.32556	3.08603	Di,Ag	1272.99	4.26809	1.22511
		mmu-miR-101a-3p	0	3putr	2.96548	2.81949	Di,Ag	3201.93	4.26809	1.21423
		mmu-miR-128-3p	-0.131	3putr	2.84232	2.14707	Di,Ag	951.909	4.26809	1.21391
		mmu-miR-20b-5p	-0.01	3putr	5.32556	3.08603	Di,Ag	1140.89	4.26809	1.21353
		mmu-miR-20a-5p	-0.01	3putr	5.32556	3.08603	Di,Ag	929.182	4.26809	1.19182
		mmu-miR-106b-5p	-0.01	3putr	5.32556	3.08603	Di,Ag	760.008	4.26809	1.17057
		mmu-miR-101b-3p	0	3putr	2.96548	2.81949	Di,Ag	1653.62	4.26809	1.14432
		mmu-miR-222-3p	-0.214	3putr	2.96548	3.08453	Di,Ag	146.667	4.26809	1.10849
		mmu-miR-290a-3p	0	5putr	4.98538	2.71732	Di,Ag	480.001	4.26809	1.10011
		mmu-miR-291b-5p	-0.03	3putr	2.96548	2.83581	Di,Ag	610.231	4.26809	1.06974
		mmu-miR-221-3p	-0.236	3putr	2.96548	3.08453	Di,Ag	60.7358	4.26809	1.03879
		mmu-miR-6539	0	3putr	2.84232	2.14707	Di,Ag	648.675	4.26809	1.03873
		mmu-miR-125a-3p	-0.276	3putr	2.96548	2.6104	Di,Ag	31.4025	4.26809	1.01167
		mmu-miR-673-3p	0	5putr	4.98538	2.83874	Di,Ag	202.337	4.26809	1.00898
		mmu-miR-881-3p	-0.232	3putr	5.32556	3.04199	Di,Ag	13.4416	4.26809	0.979099
		mmu-miR-222-3p	0	5putr	4.98538	2.01466	Di,Ag	146.667	4.26809	0.975117
		mmu-miR-382-3p	0	3putr	4.78761	3.61502	Di,Ag	84.2349	4.26809	0.909884
		mmu-miR-221-3p	0	5putr	4.98538	2.01466	Di,Ag	60.7358	4.26809	0.882808
		mmu-miR-7226-3p	-0.159	3putr	2.84232	2.22822	Di,Ag	26.2681	4.26809	0.866528
		mmu-miR-329-3p	-0.031	3putr	2.84232	1.91881	Di,Ag	90.8367	4.26809	0.863505
		mmu-miR-466d-3p	-0.04	3putr	4.78761	3.71716	Di,Ag	27.2736	4.26809	0.834193
		mmu-miR-297b-3p	-0.064	3putr	4.78761	3.71716	Di,Ag	21.0666	4.26809	0.832623
		mmu-miR-297c-3p	-0.064	3putr	4.78761	3.71716	Di,Ag	21.0666	4.26809	0.832623
		mmu-miR-3082-3p	-0.165	3putr	2.84232	2.21869	Di,Ag	14.9001	4.26809	0.815601
		mmu-miR-669f-3p	-0.067	3putr	4.78761	3.74907	Di,Ag	11.5521	4.26809	0.77599
		mmu-miR-297a-3p	0	3putr	4.78761	3.71716	Di,Ag	21.0666	4.26809	0.766847
		mmu-miR-466n-3p	-0.022	3putr	4.78761	3.71716	Di,Ag	14.218	4.26809	0.750126
		mmu-miR-98-3p	-0.086	3putr	2.96548	2.73936	Di,Ag	11.0718	4.26809	0.711887
ENSMUSG00000015461	Atf6b	mmu-miR-295-3p	-0.398	3putr	3.62575	3.47455	Dg,Dr,Di,Ag	115588	13.6013	2.53522
		mmu-miR-294-3p	-0.398	3putr	3.62575	3.47455	Dg,Dr,Di,Ag	14194.9	13.6013	2.31325
		mmu-miR-291a-3p	-0.398	3putr	3.62575	3.47455	Dg,Dr,Di,Ag	5037.69	13.6013	2.20361
		mmu-miR-292a-3p	-0.119	3putr	3.62575	3.46908	Dg,Dr,Di,Ag	14932.4	13.6013	2.03187
		mmu-miR-3535	-0.187	3putr	8.60907	3.34231	Dg,Dr,Di,Ag	105.189	13.6013	1.73194
		mmu-miR-291b-3p	-0.203	3putr	3.62575	3.46908	Dg,Dr,Di,Ag	165.597	13.6013	1.64234
		mmu-miR-467c-5p	-0.157	3putr	3.62575	3.46908	Dg,Dr,Di,Ag	243.218	13.6013	1.63554
		mmu-miR-302d-3p	-0.372	3putr	3.62575	3.47455	Dg,Dr,Di,Ag	19.4239	13.6013	1.59386
		mmu-miR-467d-5p	-0.157	3putr	3.62575	3.46908	Dg,Dr,Di,Ag	148.391	13.6013	1.58352
		mmu-miR-302a-3p	-0.372	3putr	3.62575	3.47455	Dg,Dr,Di,Ag	16.2062	13.6013	1.57572
		mmu-miR-302b-3p	-0.372	3putr	3.62575	3.47455	Dg,Dr,Di,Ag	16.1164	13.6013	1.57516
		mmu-miR-423-5p	0	cds	1.86525	1.61862	Dg,Dr,Di,Ag	1247.57	13.6013	1.54618
		mmu-miR-290a-3p	0	3putr	3.62575	3.46908	Dg,Dr,Di,Ag	480.001	13.6013	1.54593
		mmu-miR-224-5p	-0.416	3putr	1.86525	1.15235	Dg,Dr,Di,Ag	14.9001	13.6013	1.51187
		mmu-let-7f-5p	0	cds	1.86525	1.71252	Dg,Dr,Di,Ag	569.713	13.6013	1.46332
		mmu-let-7g-5p	0	cds	1.86525	1.71252	Dg,Dr,Di,Ag	202.875	13.6013	1.35436
		mmu-let-7a-5p	0	cds	1.86525	1.71252	Dg,Dr,Di,Ag	147.888	13.6013	1.32109
		mmu-miR-350-5p	0	3putr	3.62575	3.46908	Dg,Dr,Di,Ag	52.4735	13.6013	1.31342
		mmu-let-7i-5p	0	cds	1.86525	1.71252	Dg,Dr,Di,Ag	137.278	13.6013	1.31327
		mmu-let-7e-5p	0	cds	1.86525	1.71252	Dg,Dr,Di,Ag	88.8756	13.6013	1.26766
		mmu-let-7c-5p	0	cds	1.86525	1.71252	Dg,Dr,Di,Ag	70.9103	13.6013	1.24406
		mmu-miR-1839-5p	0	cds	1.86525	1.71442	Dg,Dr,Di,Ag	51.1586	13.6013	1.21007
		mmu-let-7d-5p	0	cds	1.86525	1.71252	Dg,Dr,Di,Ag	43.6905	13.6013	1.19371
		mmu-miR-98-5p	0	cds	1.86525	1.71252	Dg,Dr,Di,Ag	26.7977	13.6013	1.14345
ENSMUSG00000077450	Rab11b	mmu-miR-148a-3p	-0.32	3putr	8.94045	2.75631	Dr,Ag	13909.7	12.119	1.89179
		mmu-miR-148b-3p	-0.298	3putr	8.94045	2.75631	Dr,Ag	1510.21	12.119	1.63422
		mmu-miR-130a-3p	-0.101	3putr	8.94045	2.76029	Dr,Ag	5088.67	12.119	1.56029
		mmu-miR-130b-3p	-0.101	3putr	8.94045	2.76029	Dr,Ag	3508.38	12.119	1.52094
		mmu-miR-301a-3p	-0.079	3putr	8.94045	2.76029	Dr,Ag	2742.09	12.119	1.47225
		mmu-miR-301b-3p	-0.079	3putr	8.94045	2.76029	Dr,Ag	889.541	12.119	1.35317
		mmu-miR-93-5p	0	3putr	4.79276	2.48081	Dr,Ag	4420.47	12.119	1.32804
		mmu-miR-17-5p	0	3putr	4.79276	2.48081	Dr,Ag	1810.92	12.119	1.23362
		mmu-miR-495-3p	-0.191	3putr	4.79276	2.77188	Dr,Ag	255.752	12.119	1.22309
		mmu-miR-106a-5p	0	3putr	4.79276	2.48081	Dr,Ag	1272.99	12.119	1.19633
		mmu-miR-484	0	3putr	4.79276	2.13592	Dr,Ag	1267.35	12.119	1.19586
		mmu-miR-20b-5p	0	3putr	4.79276	2.48081	Dr,Ag	1140.89	12.119	1.18475
		mmu-miR-152-3p	-0.298	3putr	8.94045	2.75631	Dr,Ag	19.6125	12.119	1.17963
		mmu-miR-10a-5p	-0.187	3putr	4.79276	2.08822	Dr,Ag	165.414	12.119	1.17308
		mmu-miR-20a-5p	0	3putr	4.79276	2.48081	Dr,Ag	929.182	12.119	1.16304
		mmu-miR-339-5p	-0.244	3putr	4.79276	2.08822	Dr,Ag	81.3582	12.119	1.15721
		mmu-miR-106b-5p	0	3putr	4.79276	2.48081	Dr,Ag	760.008	12.119	1.14179
		mmu-miR-10b-5p	-0.187	3putr	4.79276	2.08822	Dr,Ag	68.0691	12.119	1.08
		mmu-miR-466d-3p	-0.081	3putr	8.94045	2.7936	Dr,Ag	27.2736	12.119	0.990063
		mmu-miR-291b-3p	0	3putr	4.79276	2.47329	Dr,Ag	165.597	12.119	0.981006
		mmu-miR-297b-3p	-0.081	3putr	8.94045	2.7936	Dr,Ag	21.0666	12.119	0.963827
		mmu-miR-297c-3p	-0.081	3putr	8.94045	2.7936	Dr,Ag	21.0666	12.119	0.963827
		mmu-miR-679-3p	-0.12	3putr	8.94045	2.74023	Dr,Ag	10.7307	12.119	0.93703
		mmu-miR-98-3p	-0.085	3putr	8.94045	2.81114	Dr,Ag	11.0718	12.119	0.904092
		mmu-miR-466n-3p	-0.039	3putr	8.94045	2.7936	Dr,Ag	14.218	12.119	0.88133
		mmu-miR-297a-3p	0	3putr	8.94045	2.7936	Dr,Ag	21.0666	12.119	0.88058
		mmu-miR-350-5p	0	3putr	4.79276	2.47329	Dr,Ag	52.4735	12.119	0.860722
ENSMUSG00000018899	Irf1	mmu-miR-130a-3p	-0.508	3putr	4.6528	2.97778	Di,Ag	5088.67	23.518	1.85989
		mmu-miR-292a-3p	-0.352	3putr	5.17075	3.98309	Di,Ag	14932.4	23.518	1.83193
		mmu-miR-130b-3p	-0.508	3putr	4.6528	2.97778	Di,Ag	3508.38	23.518	1.82054
		mmu-miR-301a-3p	-0.524	3putr	4.6528	2.97778	Di,Ag	2742.09	23.518	1.81091
		mmu-miR-301b-3p	-0.524	3putr	4.6528	2.97778	Di,Ag	889.541	23.518	1.69183
		mmu-miR-423-3p	-0.331	3putr	4.6528	2.43095	Di,Ag	3247.93	23.518	1.63047
		mmu-miR-410-3p	-0.01	3putr	7.767	3.89485	Di,Ag	12210.8	23.518	1.53299
		mmu-miR-93-5p	-0.183	3putr	5.17075	3.9787	Di,Ag	4420.47	23.518	1.52941
		mmu-miR-92a-1-5p	-0.244	3putr	4.6528	2.37124	Di,Ag	2255.23	23.518	1.50246
		mmu-miR-17-5p	-0.183	3putr	5.17075	3.9787	Di,Ag	1810.92	23.518	1.43499
		mmu-miR-106a-5p	-0.183	3putr	5.17075	3.9787	Di,Ag	1272.99	23.518	1.3977
		mmu-miR-20b-5p	-0.194	3putr	5.17075	3.9787	Di,Ag	1140.89	23.518	1.39742
		mmu-miR-20a-5p	-0.197	3putr	5.17075	3.9787	Di,Ag	929.182	23.518	1.3788
		mmu-miR-106b-5p	-0.197	3putr	5.17075	3.9787	Di,Ag	760.008	23.518	1.35755
		mmu-miR-370-3p	-0.065	3putr	7.767	4.01317	Di,Ag	707.782	23.518	1.28821
		mmu-miR-9-5p	-0.107	3putr	4.6528	2.68259	Di,Ag	285.054	23.518	1.14305
		mmu-miR-290a-3p	0	3putr	5.17075	3.98309	Di,Ag	480.001	23.518	1.10653
		mmu-miR-124-3p	0	3putr	7.767	3.92343	Di,Ag	182.145	23.518	1.07816
		mmu-miR-93-3p	-0.021	3putr	7.767	3.98673	Di,Ag	142.39	23.518	1.07384
		mmu-miR-378a-5p	-0.028	3putr	5.17075	2.86782	Di,Ag	20.5325	23.518	0.806509
ENSMUSG00000031709	Tbc1d9	mmu-miR-191-5p	-0.277	3putr	5.45741	2.9565	Dg,Dr,Di,Ag	17465.7	2.73481	2.28098
		mmu-miR-93-5p	-0.17	3putr	5.45741	2.7789	Dg,Dr,Di,Ag	4420.47	2.73481	2.0256
		mmu-miR-205-5p	-0.437	3putr	3.88516	3.43999	Dg,Dr,Di,Ag	502.044	2.73481	2.01127
		mmu-miR-330-5p	-0.463	3putr	2.82904	2.61697	Dg,Dr,Di,Ag	297.877	2.73481	1.93167
		mmu-miR-17-5p	-0.17	3putr	5.45741	2.7789	Dg,Dr,Di,Ag	1810.92	2.73481	1.93117
		mmu-miR-106a-5p	-0.17	3putr	5.45741	2.7789	Dg,Dr,Di,Ag	1272.99	2.73481	1.89389
		mmu-miR-20b-5p	-0.17	3putr	5.45741	2.7789	Dg,Dr,Di,Ag	1140.89	2.73481	1.8823
		mmu-miR-20a-5p	-0.184	3putr	5.45741	2.7789	Dg,Dr,Di,Ag	929.182	2.73481	1.87499
		mmu-miR-106b-5p	-0.184	3putr	5.45741	2.7789	Dg,Dr,Di,Ag	760.008	2.73481	1.85374
		mmu-miR-23b-3p	-0.288	3putr	3.88516	3.36487	Dg,Dr,Di,Ag	372.811	2.73481	1.82671
		mmu-miR-23a-3p	-0.288	3putr	3.88516	3.36487	Dg,Dr,Di,Ag	279.162	2.73481	1.79619
		mmu-miR-150-5p	-0.01	3putr	5.45741	2.47912	Dg,Dr,Di,Ag	1215.25	2.73481	1.72454
		mmu-miR-326-3p	-0.484	3putr	2.82904	2.61697	Dg,Dr,Di,Ag	20.1466	2.73481	1.67291
		mmu-miR-152-5p	-0.365	3putr	2.82904	2.35253	Dg,Dr,Di,Ag	27.9557	2.73481	1.58387
		mmu-miR-21a-3p	-0.104	3putr	5.45741	2.93362	Dg,Dr,Di,Ag	123.487	2.73481	1.57989
		mmu-miR-291b-3p	-0.067	3putr	5.45741	2.75786	Dg,Dr,Di,Ag	165.597	2.73481	1.5727
		mmu-miR-142a-5p	-0.02	3putr	2.82904	2.31844	Dg,Dr,Di,Ag	473.606	2.73481	1.52532
		mmu-miR-375-3p	-0.154	3putr	3.88516	3.2076	Dg,Dr,Di,Ag	26.313	2.73481	1.41205
		mmu-miR-493-3p	-0.057	3putr	5.45741	2.28136	Dg,Dr,Di,Ag	30.0471	2.73481	1.3846
		mmu-miR-350-5p	0	3putr	5.45741	2.75786	Dg,Dr,Di,Ag	52.4735	2.73481	1.38356
		mmu-miR-674-5p	-0.092	3putr	2.82904	2.12725	Dg,Dr,Di,Ag	48.2099	2.73481	1.35943
		mmu-miR-3473d	0	3putr	2.82904	2.12725	Dg,Dr,Di,Ag	64.2724	2.73481	1.29478
		mmu-miR-532-3p	-0.01	3putr	5.45741	2.47912	Dg,Dr,Di,Ag	10.0486	2.73481	1.22693
ENSMUSG00000050917	Fgf4	mmu-miR-150-5p	-0.296	3putr	10.606	2.67311	Di,Ag	1215.25	122.477	1.64176
		mmu-miR-330-5p	-0.327	3putr	4.92506	2.35285	Di,Ag	297.877	122.477	1.38369
		mmu-miR-181c-5p	-0.052	3putr	3.88953	2.62519	Di,Ag	5986.22	122.477	1.37793
		mmu-miR-125a-5p	-0.112	3putr	4.74109	2.00708	Di,Ag	1867.91	122.477	1.35012
		mmu-miR-181d-5p	-0.04	3putr	3.88953	2.62519	Di,Ag	2869.2	122.477	1.28777
		mmu-miR-412-5p	-0.403	3putr	4.92506	2.35471	Di,Ag	43.4526	122.477	1.2601
		mmu-miR-293-3p	0	cds	1.40261	2.46591	Di,Ag	11490.2	122.477	1.24409
		mmu-miR-340-5p	-0.026	3putr	7.04712	3.4654	Di,Ag	696.338	122.477	1.22838
		mmu-miR-351-5p	-0.1	3putr	4.74109	2.00708	Di,Ag	641.246	122.477	1.22473
		mmu-miR-150-5p	-0.031	3putr	4.74109	2.15943	Di,Ag	1215.25	122.477	1.2214
		mmu-miR-667-3p	-0.112	3putr	4.92506	2.34061	Di,Ag	428.975	122.477	1.20122
		mmu-miR-3057-5p	-0.112	3putr	12.6804	4.12255	Di,Ag	78.3512	122.477	1.1983
		mmu-miR-186-5p	0	cds	1.45872	1.83416	Di,Ag	4986.79	122.477	1.16061
		mmu-miR-326-3p	-0.364	3putr	4.92506	2.35285	Di,Ag	20.1466	122.477	1.14138
		mmu-miR-470-5p	-0.029	3putr	12.6804	4.09452	Di,Ag	62.6702	122.477	1.0897
		mmu-miR-466n-3p	-0.196	3putr	10.606	2.41311	Di,Ag	14.218	122.477	1.07526
		mmu-miR-542-3p	-0.135	3putr	3.88953	2.4321	Di,Ag	102.344	122.477	1.03357
		mmu-miR-677-5p	-0.074	3putr	3.88953	2.49489	Di,Ag	119.721	122.477	0.987324
		mmu-miR-375-3p	-0.113	3putr	7.04712	1.66851	Di,Ag	26.313	122.477	0.974863
		mmu-miR-297b-3p	-0.127	3putr	7.04712	3.68638	Di,Ag	21.0666	122.477	0.966675
		mmu-miR-297c-3p	-0.127	3putr	7.04712	3.68638	Di,Ag	21.0666	122.477	0.966675
		mmu-miR-466d-3p	-0.094	3putr	7.04712	3.68638	Di,Ag	27.2736	122.477	0.958995
		mmu-miR-466d-3p	-0.01	3putr	10.606	2.43671	Di,Ag	27.2736	122.477	0.949665
		mmu-miR-874-3p	-0.086	3putr	7.93395	2.64237	Di,Ag	21.5918	122.477	0.949009
		mmu-miR-342-5p	-0.118	3putr	5.92283	1.22676	Di,Ag	25.1955	122.477	0.943937
		mmu-miR-183-3p	0	cds	1.45872	1.65479	Di,Ag	600.94	122.477	0.936782
		mmu-miR-297b-3p	-0.01	3putr	10.606	2.43671	Di,Ag	21.0666	122.477	0.92343
		mmu-miR-297c-3p	-0.01	3putr	10.606	2.43671	Di,Ag	21.0666	122.477	0.92343
		mmu-miR-532-3p	-0.079	3putr	10.606	2.68689	Di,Ag	10.0486	122.477	0.921123
		mmu-miR-297a-3p	0	3putr	10.606	2.43671	Di,Ag	21.0666	122.477	0.913152
		mmu-miR-125b-5p	-0.136	3putr	4.74109	2.00708	Di,Ag	22.2828	122.477	0.910603
		mmu-miR-1191a	-0.044	3putr	4.74109	2.25895	Di,Ag	40.5804	122.477	0.877432
		mmu-miR-145a-5p	-0.01	3putr	7.93395	2.58638	Di,Ag	19.9447	122.477	0.862887
		mmu-miR-17-3p	-0.02	3putr	1.69653	1.54297	Di,Ag	196.771	122.477	0.858938
		mmu-miR-297a-3p	0	3putr	7.04712	3.68638	Di,Ag	21.0666	122.477	0.836151
		mmu-miR-376a-3p	0	cds	1.45872	0.750839	Di,Ag	171.167	122.477	0.804294
		mmu-miR-20b-3p	-0.02	3putr	1.69653	1.54297	Di,Ag	77.2021	122.477	0.760731
		mmu-miR-532-3p	-0.02	3putr	5.92283	0.947513	Di,Ag	10.0486	122.477	0.751841
		mmu-miR-1981-5p	-0.02	3putr	1.69653	1.44939	Di,Ag	61.3104	122.477	0.736686
		mmu-miR-669c-5p	0	cds	1.45872	0.898161	Di,Ag	82.9337	122.477	0.728249
		mmu-miR-532-3p	-0.01	3putr	4.74109	2.15943	Di,Ag	10.0486	122.477	0.702207
		mmu-miR-669o-5p	0	cds	1.45872	0.898161	Di,Ag	41.2492	122.477	0.655591
		mmu-miR-342-5p	-0.01	3putr	1.69653	1.15336	Di,Ag	25.1955	122.477	0.634688
ENSMUSG00000032855	Pkd1	mmu-miR-295-3p	0	3putr	6.1694	3.18606	Di,Ag	115588	3.15214	1.71831
		mmu-miR-292a-3p	0	3putr	6.1694	3.18256	Di,Ag	14932.4	3.15214	1.5017
		mmu-miR-294-3p	0	3putr	6.1694	3.18606	Di,Ag	14194.9	3.15214	1.49634
		mmu-miR-291a-3p	0	3putr	6.1694	3.18606	Di,Ag	5037.69	3.15214	1.38671
		mmu-miR-93-5p	-0.116	3putr	3.01627	2.6533	Di,Ag	4420.47	3.15214	1.37025
		mmu-miR-148a-3p	0	cds	2.05787	1.69348	Di,Ag	13909.7	3.15214	1.31502
		mmu-miR-17-5p	-0.132	3putr	3.01627	2.6533	Di,Ag	1810.92	3.15214	1.29227
		mmu-miR-431-5p	-0.106	3putr	1.70022	1.64423	Di,Ag	4465.91	3.15214	1.27757
		mmu-miR-106a-5p	-0.132	3putr	3.01627	2.6533	Di,Ag	1272.99	3.15214	1.25499
		mmu-miR-20b-5p	-0.132	3putr	3.01627	2.6533	Di,Ag	1140.89	3.15214	1.2434
		mmu-miR-92a-1-5p	-0.127	3putr	1.70022	1.58135	Di,Ag	2255.23	3.15214	1.22686
		mmu-miR-20a-5p	-0.111	3putr	3.01627	2.6533	Di,Ag	929.182	3.15214	1.20011
		mmu-miR-106b-5p	-0.111	3putr	3.01627	2.6533	Di,Ag	760.008	3.15214	1.17886
		mmu-miR-290a-3p	0	3putr	6.1694	3.18256	Di,Ag	480.001	3.15214	1.13807
		mmu-miR-200b-3p	-0.02	3putr	3.01627	1.83565	Di,Ag	1144.1	3.15214	1.12859
		mmu-miR-127-5p	-0.02	3putr	6.1694	2.07132	Di,Ag	263.512	3.15214	1.09533
		mmu-miR-148b-3p	0	cds	2.05787	1.69348	Di,Ag	1510.21	3.15214	1.08007
		mmu-miR-467c-5p	0	3putr	6.1694	3.18256	Di,Ag	243.218	3.15214	1.06632
		mmu-miR-429-3p	-0.02	3putr	3.01627	1.83565	Di,Ag	499.027	3.15214	1.04088
		mmu-miR-291b-3p	0	3putr	6.1694	3.18256	Di,Ag	165.597	3.15214	1.02584
		mmu-miR-666-3p	-0.142	3putr	1.70022	1.21699	Di,Ag	285.423	3.15214	1.02381
		mmu-miR-467d-5p	0	3putr	6.1694	3.18256	Di,Ag	148.391	3.15214	1.0143
		mmu-miR-291b-3p	-0.023	3putr	3.01627	2.57689	Di,Ag	165.597	3.15214	0.927633
		mmu-miR-350-5p	0	3putr	6.1694	3.18256	Di,Ag	52.4735	3.15214	0.905554
		mmu-miR-877-3p	-0.053	3putr	3.01627	2.39138	Di,Ag	70.6857	3.15214	0.869205
		mmu-miR-200c-3p	-0.02	3putr	3.01627	1.83565	Di,Ag	82.7447	3.15214	0.851747
		mmu-miR-342-5p	0	3putr	6.1694	2.86952	Di,Ag	25.1955	3.15214	0.830021
		mmu-miR-677-5p	0	cds	2.05787	1.66564	Di,Ag	119.721	3.15214	0.812575
		mmu-miR-302d-3p	0	3putr	6.1694	3.18606	Di,Ag	19.4239	3.15214	0.803678
		mmu-miR-302a-3p	0	3putr	6.1694	3.18606	Di,Ag	16.2062	3.15214	0.785532
		mmu-miR-302b-3p	0	3putr	6.1694	3.18606	Di,Ag	16.1164	3.15214	0.784978
		mmu-miR-350-5p	0	3putr	3.01627	2.57689	Di,Ag	52.4735	3.15214	0.78371
		mmu-miR-142a-3p	0	cds	2.05787	1.14174	Di,Ag	86.9417	3.15214	0.779042
		mmu-miR-361-3p	0	cds	2.05787	1.45458	Di,Ag	65.0849	3.15214	0.748797
		mmu-miR-16-2-3p	-0.05	3putr	3.01627	1.57717	Di,Ag	20.6313	3.15214	0.739301
		mmu-miR-3085-3p	-0.02	3putr	3.01627	3.0703	Di,Ag	16.3138	3.15214	0.684903
		mmu-miR-152-3p	0	cds	2.05787	1.69348	Di,Ag	19.6125	3.15214	0.625481
ENSMUSG00000029560	Snx8	mmu-miR-295-3p	-0.281	3putr	2.6993	2.22175	Dg,Dr,Di,Ag	115588	12.0568	2.36798
		mmu-miR-294-3p	-0.281	3putr	2.6993	2.22175	Dg,Dr,Di,Ag	14194.9	12.0568	2.14601
		mmu-miR-93-5p	-0.355	3putr	2.6993	2.25715	Dg,Dr,Di,Ag	4420.47	12.0568	2.0986
		mmu-miR-291a-3p	-0.281	3putr	2.6993	2.22175	Dg,Dr,Di,Ag	5037.69	12.0568	2.03637
		mmu-miR-17-5p	-0.347	3putr	2.6993	2.25715	Dg,Dr,Di,Ag	1810.92	12.0568	1.99595
		mmu-miR-136-3p	-0.255	3putr	2.6993	1.44522	Dg,Dr,Di,Ag	3570.33	12.0568	1.97322
		mmu-miR-106a-5p	-0.347	3putr	2.6993	2.25715	Dg,Dr,Di,Ag	1272.99	12.0568	1.95867
		mmu-miR-20b-5p	-0.355	3putr	2.6993	2.25715	Dg,Dr,Di,Ag	1140.89	12.0568	1.9553
		mmu-miR-20a-5p	-0.318	3putr	2.6993	2.25715	Dg,Dr,Di,Ag	929.182	12.0568	1.89557
		mmu-miR-106b-5p	-0.326	3putr	2.6993	2.25715	Dg,Dr,Di,Ag	760.008	12.0568	1.88254
		mmu-miR-34c-5p	-0.162	3putr	2.6993	2.17033	Dg,Dr,Di,Ag	234.52	12.0568	1.58985
		mmu-miR-145a-5p	-0.401	3putr	2.6993	2.04485	Dg,Dr,Di,Ag	19.9447	12.0568	1.57934
		mmu-miR-34a-5p	-0.137	3putr	2.6993	2.17033	Dg,Dr,Di,Ag	209.961	12.0568	1.5525
		mmu-miR-142a-5p	-0.02	3putr	2.6993	2.28834	Dg,Dr,Di,Ag	473.606	12.0568	1.51808
		mmu-miR-302d-3p	-0.291	3putr	2.6993	2.22175	Dg,Dr,Di,Ag	19.4239	12.0568	1.46362
		mmu-miR-935	-0.182	3putr	2.6993	2.07899	Dg,Dr,Di,Ag	56.7866	12.0568	1.46169
		mmu-miR-302a-3p	-0.291	3putr	2.6993	2.22175	Dg,Dr,Di,Ag	16.2062	12.0568	1.44548
		mmu-miR-302b-3p	-0.291	3putr	2.6993	2.22175	Dg,Dr,Di,Ag	16.1164	12.0568	1.44492
		mmu-miR-382-3p	0	3putr	2.6993	1.74687	Dg,Dr,Di,Ag	84.2349	12.0568	1.31577
ENSMUSG00000029223	Uchl1	mmu-miR-295-3p	-0.485	3putr	7.17442	3.99146	Dr,Ag	115588	96.483	2.24436
		mmu-miR-294-3p	-0.477	3putr	7.17442	3.99146	Dr,Ag	14194.9	96.483	2.01416
		mmu-miR-291a-3p	-0.485	3putr	7.17442	3.99146	Dr,Ag	5037.69	96.483	1.91275
		mmu-miR-292a-3p	-0.182	3putr	7.17442	4.00075	Dr,Ag	14932.4	96.483	1.71634
		mmu-miR-320-3p	-0.34	3putr	7.17442	2.76775	Dr,Ag	400.785	96.483	1.49604
		mmu-miR-467c-5p	-0.256	3putr	7.17442	4.00075	Dr,Ag	243.218	96.483	1.35701
		mmu-miR-302d-3p	-0.467	3putr	7.17442	3.99146	Dr,Ag	19.4239	96.483	1.31122
		mmu-miR-291b-3p	-0.246	3putr	7.17442	4.00075	Dr,Ag	165.597	96.483	1.30625
		mmu-miR-467d-5p	-0.256	3putr	7.17442	4.00075	Dr,Ag	148.391	96.483	1.30499
		mmu-miR-302a-3p	-0.467	3putr	7.17442	3.99146	Dr,Ag	16.2062	96.483	1.29308
		mmu-miR-302b-3p	-0.467	3putr	7.17442	3.99146	Dr,Ag	16.1164	96.483	1.29252
		mmu-miR-182-3p	-0.244	3putr	7.17442	3.72527	Dr,Ag	64.2946	96.483	1.20505
		mmu-miR-290a-3p	0	3putr	7.17442	4.00075	Dr,Ag	480.001	96.483	1.16565
		mmu-miR-342-5p	-0.17	3putr	7.17442	1.79877	Dr,Ag	25.1955	96.483	1.03232
		mmu-miR-350-5p	0	3putr	7.17442	4.00075	Dr,Ag	52.4735	96.483	0.933138
ENSMUSG00000026754	Golga1	mmu-miR-295-3p	-0.346	3putr	4.59731	3.54663	Di,Ag	115588	4.74406	2.02187
		mmu-miR-294-3p	-0.346	3putr	4.59731	3.54663	Di,Ag	14194.9	4.74406	1.7999
		mmu-miR-291a-3p	-0.346	3putr	4.59731	3.54663	Di,Ag	5037.69	4.74406	1.69026
		mmu-miR-292a-3p	-0.162	3putr	4.59731	3.54504	Di,Ag	14932.4	4.74406	1.61615
		mmu-miR-1983	-0.33	3putr	4.59731	3.48368	Di,Ag	650.55	4.74406	1.4573
		mmu-miR-409-3p	-0.02	3putr	4.59731	3.28319	Di,Ag	7488	4.74406	1.39716
		mmu-miR-467c-5p	-0.216	3putr	4.59731	3.54504	Di,Ag	243.218	4.74406	1.23627
		mmu-miR-134-5p	-0.161	3putr	2.04909	2.18801	Di,Ag	961.667	4.74406	1.1972
		mmu-miR-467d-5p	-0.216	3putr	4.59731	3.54504	Di,Ag	148.391	4.74406	1.18424
		mmu-miR-291b-3p	-0.202	3putr	4.59731	3.54504	Di,Ag	165.597	4.74406	1.18139
		mmu-miR-877-5p	-0.12	3putr	4.59731	1.38634	Di,Ag	278.452	4.74406	1.15187
		mmu-miR-302d-3p	-0.368	3putr	4.59731	3.54663	Di,Ag	19.4239	4.74406	1.12984
		mmu-miR-302a-3p	-0.368	3putr	4.59731	3.54663	Di,Ag	16.2062	4.74406	1.11169
		mmu-miR-302b-3p	-0.368	3putr	4.59731	3.54663	Di,Ag	16.1164	4.74406	1.11114
		mmu-miR-871-3p	-0.369	3putr	2.04909	2.18801	Di,Ag	53.4385	4.74406	1.10691
		mmu-miR-290a-3p	0	3putr	4.59731	3.54504	Di,Ag	480.001	4.74406	1.08602
		mmu-miR-467e-5p	-0.176	3putr	4.59731	3.54077	Di,Ag	69.4922	4.74406	1.06364
		mmu-miR-183-3p	-0.01	3putr	2.04909	1.78541	Di,Ag	600.94	4.74406	0.99231
		mmu-miR-598-3p	-0.198	3putr	4.59731	3.37589	Di,Ag	13.8858	4.74406	0.921644
		mmu-miR-350-5p	0	3putr	4.59731	3.54504	Di,Ag	52.4735	4.74406	0.853505
		mmu-miR-154-5p	-0.051	3putr	2.04909	2.01848	Di,Ag	45.7325	4.74406	0.763932
		mmu-miR-412-3p	0	3putr	4.59731	3.48368	Di,Ag	18.6475	4.74406	0.747527
ENSMUSG00000025651	Uqcrc1	mmu-miR-182-5p	0	3putr	34.7373	1.76167	Dg,Dr,Ag	140066	221.276	2.32641
		mmu-miR-16-5p	-0.264	3putr	1.43569	1.29378	Dg,Dr,Ag	14001.4	221.276	1.78921
		mmu-let-7f-5p	0	3putr	34.7373	2.78732	Dg,Dr,Ag	569.713	221.276	1.74394
		mmu-miR-96-5p	0	3putr	34.7373	1.76167	Dg,Dr,Ag	414.51	221.276	1.71034
		mmu-let-7g-5p	0	3putr	34.7373	2.78732	Dg,Dr,Ag	202.875	221.276	1.63498
		mmu-let-7a-5p	0	3putr	34.7373	2.78732	Dg,Dr,Ag	147.888	221.276	1.60171
		mmu-let-7i-5p	0	3putr	34.7373	2.78732	Dg,Dr,Ag	137.278	221.276	1.59389
		mmu-let-7e-5p	0	3putr	34.7373	2.78732	Dg,Dr,Ag	88.8756	221.276	1.54828
		mmu-let-7c-5p	0	3putr	34.7373	2.78732	Dg,Dr,Ag	70.9103	221.276	1.52468
		mmu-miR-15b-5p	-0.286	3putr	1.43569	1.29378	Dg,Dr,Ag	591.31	221.276	1.47703
		mmu-let-7d-5p	0	3putr	34.7373	2.78732	Dg,Dr,Ag	43.6905	221.276	1.47433
		mmu-miR-497a-5p	-0.294	3putr	1.43569	1.29378	Dg,Dr,Ag	358.904	221.276	1.43252
		mmu-miR-98-5p	0	3putr	34.7373	2.78732	Dg,Dr,Ag	26.7977	221.276	1.42407
		mmu-miR-15a-5p	-0.286	3putr	1.43569	1.29378	Dg,Dr,Ag	317.83	221.276	1.41147
		mmu-miR-195a-5p	-0.264	3putr	1.43569	1.29378	Dg,Dr,Ag	193.441	221.276	1.33652
		mmu-miR-322-5p	-0.261	3putr	1.43569	1.29378	Dg,Dr,Ag	147.982	221.276	1.30525
		mmu-miR-3085-3p	-0.221	3putr	1.43569	1.73104	Dg,Dr,Ag	16.3138	221.276	1.03632
ENSMUSG00000000811	Txnrd3	mmu-miR-295-3p	-0.263	3putr	3.42402	2.84574	Dr,Di,Ag	115588	6.50596	2.1371
		mmu-miR-294-3p	-0.247	3putr	3.42402	2.84574	Dr,Di,Ag	14194.9	6.50596	1.89868
		mmu-miR-291a-3p	-0.271	3putr	3.42402	2.84574	Dr,Di,Ag	5037.69	6.50596	1.81371
		mmu-miR-292a-3p	-0.113	3putr	3.42402	2.84574	Dr,Di,Ag	14932.4	6.50596	1.76633
		mmu-miR-148a-3p	-0.037	3putr	3.42402	2.84674	Dr,Di,Ag	13909.7	6.50596	1.68071
		mmu-miR-148b-3p	-0.037	3putr	3.42402	2.84674	Dr,Di,Ag	1510.21	6.50596	1.44576
		mmu-miR-330-5p	-0.173	3putr	3.42402	2.27668	Dr,Di,Ag	297.877	6.50596	1.41399
		mmu-miR-149-5p	-0.15	3putr	3.42402	2.63761	Dr,Di,Ag	359.074	6.50596	1.41007
		mmu-miR-140-3p	0	3putr	3.42402	2.77128	Dr,Di,Ag	1448.79	6.50596	1.40334
		mmu-miR-484	-0.012	3putr	3.42402	2.15027	Dr,Di,Ag	1267.35	6.50596	1.40152
		mmu-miR-467c-5p	-0.167	3putr	3.42402	2.84574	Dr,Di,Ag	243.218	6.50596	1.38645
		mmu-miR-291b-3p	-0.177	3putr	3.42402	2.84574	Dr,Di,Ag	165.597	6.50596	1.35624
		mmu-miR-582-3p	-0.056	3putr	3.42402	2.44609	Dr,Di,Ag	439.661	6.50596	1.33484
		mmu-miR-467d-5p	-0.167	3putr	3.42402	2.84574	Dr,Di,Ag	148.391	6.50596	1.33442
		mmu-miR-290a-3p	0	3putr	3.42402	2.84574	Dr,Di,Ag	480.001	6.50596	1.28655
		mmu-miR-222-3p	-0.092	3putr	3.42402	2.77988	Dr,Di,Ag	146.667	6.50596	1.25611
		mmu-miR-154-5p	-0.179	3putr	3.42402	2.65455	Dr,Di,Ag	45.7325	6.50596	1.22375
		mmu-miR-302d-3p	-0.237	3putr	3.42402	2.84574	Dr,Di,Ag	19.4239	6.50596	1.19574
		mmu-miR-302a-3p	-0.237	3putr	3.42402	2.84574	Dr,Di,Ag	16.2062	6.50596	1.1776
		mmu-miR-302b-3p	-0.237	3putr	3.42402	2.84574	Dr,Di,Ag	16.1164	6.50596	1.17704
		mmu-miR-221-3p	-0.104	3putr	3.42402	2.77988	Dr,Di,Ag	60.7358	6.50596	1.17614
		mmu-miR-326-3p	-0.181	3putr	3.42402	2.27668	Dr,Di,Ag	20.1466	6.50596	1.14187
		mmu-miR-350-5p	0	3putr	3.42402	2.84574	Dr,Di,Ag	52.4735	6.50596	1.05404
		mmu-miR-152-3p	-0.037	3putr	3.42402	2.84674	Dr,Di,Ag	19.6125	6.50596	0.991166
ENSMUSG00000071064	Zfp827	mmu-miR-92a-3p	0	3putr	3.71443	2.94738	Di,Ag	96509.2	6.69554	1.61108
		mmu-miR-295-3p	0	3putr	1.38424	1.81769	Di,Ag	115588	6.69554	1.48682
		mmu-miR-183-5p	0	3putr	2.67332	1.69416	Di,Ag	23557.4	6.69554	1.40935
		mmu-miR-25-3p	0	3putr	3.71443	2.94738	Di,Ag	11555.5	6.69554	1.38643
		mmu-miR-125a-5p	0	3putr	8.81273	5.04366	Di,Ag	1867.91	6.69554	1.34772
		mmu-miR-92b-3p	0	3putr	3.71443	2.94738	Di,Ag	6532.17	6.69554	1.32606
		mmu-miR-363-3p	0	3putr	3.71443	2.94738	Di,Ag	6376.79	6.69554	1.32351
		mmu-miR-16-5p	0	3putr	1.51269	0.95692	Di,Ag	14001.4	6.69554	1.27443
		mmu-miR-294-3p	0	3putr	1.38424	1.81769	Di,Ag	14194.9	6.69554	1.26485
		mmu-miR-351-5p	0	3putr	8.81273	5.04366	Di,Ag	641.246	6.69554	1.23466
		mmu-miR-291a-3p	0	3putr	1.38424	1.81769	Di,Ag	5037.69	6.69554	1.15521
		mmu-miR-93-5p	0	3putr	1.38424	1.86337	Di,Ag	4420.47	6.69554	1.14138
		mmu-miR-126a-5p	0	3putr	2.67332	2.19191	Di,Ag	1643.39	6.69554	1.12757
		mmu-miR-17-5p	0	3putr	1.38424	1.86337	Di,Ag	1810.92	6.69554	1.04696
		mmu-miR-106a-5p	0	3putr	1.38424	1.86337	Di,Ag	1272.99	6.69554	1.00967
		mmu-miR-20b-5p	0	3putr	1.38424	1.86337	Di,Ag	1140.89	6.69554	0.998087
		mmu-miR-128-3p	0	3putr	1.51269	1.9182	Di,Ag	951.909	6.69554	0.989971
		mmu-miR-323-3p	0	3putr	1.38424	1.30959	Di,Ag	977.841	6.69554	0.981779
		mmu-miR-20a-5p	0	3putr	1.38424	1.86337	Di,Ag	929.182	6.69554	0.976382
		mmu-miR-106b-5p	0	3putr	1.38424	1.86337	Di,Ag	760.008	6.69554	0.955134
		mmu-miR-6539	0	3putr	1.51269	1.9182	Di,Ag	648.675	6.69554	0.949426
		mmu-miR-15b-5p	0	3putr	1.51269	0.95692	Di,Ag	591.31	6.69554	0.939641
		mmu-miR-17-3p	0	3putr	2.67332	2.34909	Di,Ag	196.771	6.69554	0.903382
		mmu-miR-17-3p	0	3putr	2.67332	2.33737	Di,Ag	196.771	6.69554	0.903382
		mmu-miR-130b-5p	0	3putr	1.38424	1.66689	Di,Ag	435.195	6.69554	0.896225
		mmu-miR-702-3p	0	3putr	3.71443	2.54007	Di,Ag	105.795	6.69554	0.890628
		mmu-miR-497a-5p	0	3putr	1.51269	0.95692	Di,Ag	358.904	6.69554	0.886909
		mmu-miR-125b-5p	0	3putr	8.81273	5.04366	Di,Ag	22.2828	6.69554	0.883539
		mmu-miR-15a-5p	0	3putr	1.51269	0.95692	Di,Ag	317.83	6.69554	0.874082
		mmu-miR-32-5p	0	3putr	3.71443	2.94738	Di,Ag	73.8679	6.69554	0.853033
		mmu-miR-324-3p	0	3putr	2.67332	2.2742	Di,Ag	110.4	6.69554	0.842627
		mmu-miR-195a-5p	0	3putr	1.51269	0.95692	Di,Ag	193.441	6.69554	0.821738
		mmu-miR-20b-3p	0	3putr	2.67332	2.34909	Di,Ag	77.2021	6.69554	0.805176
		mmu-miR-20b-3p	0	3putr	2.67332	2.33737	Di,Ag	77.2021	6.69554	0.805176
		mmu-miR-322-5p	0	3putr	1.51269	0.95692	Di,Ag	147.982	6.69554	0.79355
		mmu-miR-3473d	0	3putr	2.67332	2.32693	Di,Ag	64.2724	6.69554	0.786046
		mmu-miR-674-5p	0	3putr	2.67332	2.32693	Di,Ag	48.2099	6.69554	0.756147
		mmu-miR-382-3p	0	3putr	1.38424	1.1027	Di,Ag	84.2349	6.69554	0.72341
		mmu-miR-191-3p	0	3putr	1.51269	1.97571	Di,Ag	55.6868	6.69554	0.691272
		mmu-miR-19a-5p	0	3putr	2.67332	2.27507	Di,Ag	16.0714	6.69554	0.644088
		mmu-miR-92a-2-5p	0	3putr	2.67332	2.00445	Di,Ag	12.7727	6.69554	0.621361
		mmu-miR-92a-2-5p	0	3putr	2.67332	2.01936	Di,Ag	12.7727	6.69554	0.621361
		mmu-miR-760-3p	0	3putr	1.51269	1.90542	Di,Ag	17.4357	6.69554	0.572379
		mmu-miR-302d-3p	0	3putr	1.38424	1.81769	Di,Ag	19.4239	6.69554	0.572186
		mmu-miR-1843a-5p	0	3putr	1.51269	1.35143	Di,Ag	17.0364	6.69554	0.570061
		mmu-miR-3082-3p	0	3putr	1.51269	1.36758	Di,Ag	14.9001	6.69554	0.556717
		mmu-miR-302a-3p	0	3putr	1.38424	1.81769	Di,Ag	16.2062	6.69554	0.554039
		mmu-miR-302b-3p	0	3putr	1.38424	1.81769	Di,Ag	16.1164	6.69554	0.553485
		mmu-miR-466n-3p	0	3putr	1.51269	1.44323	Di,Ag	14.218	6.69554	0.552076
		mmu-miR-224-5p	0	3putr	1.38424	1.14481	Di,Ag	14.9001	6.69554	0.545684
		mmu-miR-543-5p	0	3putr	1.38424	1.29905	Di,Ag	12.1849	6.69554	0.525863
ENSMUSG00000027239	Mdk	mmu-miR-465a-3p	-0.706	3putr	17.5067	2.38476	Dg,Dr,Di,Ag	21.7488	57.2738	2.24008
		mmu-miR-465b-3p	-0.706	3putr	17.5067	2.38476	Dg,Dr,Di,Ag	21.7488	57.2738	2.24008
		mmu-miR-465c-3p	-0.706	3putr	17.5067	2.38476	Dg,Dr,Di,Ag	21.5064	57.2738	2.23895
		mmu-miR-7a-5p	-0.351	3putr	38.0667	3.25484	Dg,Dr,Di,Ag	112.132	57.2738	2.20211
		mmu-miR-292a-5p	0	cds	7.49761	2.05435	Dg,Dr,Di,Ag	26551.4	57.2738	2.09836
		mmu-miR-293-5p	0	cds	7.49761	2.05435	Dg,Dr,Di,Ag	12222.4	57.2738	2.01625
		mmu-miR-134-3p	-0.349	3putr	38.0667	2.49725	Dg,Dr,Di,Ag	11.2604	57.2738	1.96484
		mmu-miR-92a-2-5p	-0.311	3putr	38.0667	3.3532	Dg,Dr,Di,Ag	12.7727	57.2738	1.9381
		mmu-miR-124-3p	0	3putr	38.0667	3.25136	Dg,Dr,Di,Ag	182.145	57.2738	1.89236
		mmu-miR-92a-2-5p	-0.413	3putr	17.5067	2.27035	Dg,Dr,Di,Ag	12.7727	57.2738	1.88583
		mmu-miR-290a-5p	0	cds	7.49761	2.05435	Dg,Dr,Di,Ag	1434.59	57.2738	1.78954
		mmu-miR-770-3p	0	3putr	38.0667	2.49725	Dg,Dr,Di,Ag	34.5082	57.2738	1.71872
		mmu-miR-295-5p	0	cds	7.49761	2.05734	Dg,Dr,Di,Ag	657.064	57.2738	1.70698
		mmu-miR-450b-5p	0	cds	7.49761	2.21637	Dg,Dr,Di,Ag	491.685	57.2738	1.67634
		mmu-miR-294-5p	0	cds	7.49761	2.05734	Dg,Dr,Di,Ag	389.278	57.2738	1.65168
		mmu-miR-361-3p	0	cds	7.49761	2.00348	Dg,Dr,Di,Ag	65.0849	57.2738	1.46371
		mmu-miR-27a-5p	0	cds	2.4835	0.975332	Dg,Dr,Di,Ag	70.6946	57.2738	1.28482
		mmu-miR-470-5p	0	cds	2.4835	0.818265	Dg,Dr,Di,Ag	62.6702	57.2738	1.27226
		mmu-miR-1843b-5p	0	cds	2.4835	0.844884	Dg,Dr,Di,Ag	25.1911	57.2738	1.17824
ENSMUSG00000041117	Ccdc8	mmu-miR-295-3p	-0.114	3putr	2.09432	2.80016	Dg,Di,Ag	115588	1.84492	1.9088
		mmu-miR-292a-3p	-0.172	3putr	2.09432	2.80016	Dg,Di,Ag	14932.4	1.84492	1.7518
		mmu-miR-292a-5p	0	cds	3.916	3.83521	Dg,Di,Ag	26551.4	1.84492	1.73328
		mmu-miR-130a-3p	-0.244	3putr	2.09432	2.80016	Dg,Di,Ag	5088.67	1.84492	1.71186
		mmu-miR-294-3p	-0.102	3putr	2.09432	2.80016	Dg,Di,Ag	14194.9	1.84492	1.67449
		mmu-miR-130b-3p	-0.244	3putr	2.09432	2.80016	Dg,Di,Ag	3508.38	1.84492	1.67251
		mmu-miR-293-5p	0	cds	3.916	3.83521	Dg,Di,Ag	12222.4	1.84492	1.65117
		mmu-miR-301a-3p	-0.233	3putr	2.09432	2.80016	Dg,Di,Ag	2742.09	1.84492	1.63513
		mmu-miR-291a-3p	-0.102	3putr	2.09432	2.80016	Dg,Di,Ag	5037.69	1.84492	1.56486
		mmu-miR-19b-3p	-0.225	3putr	2.09432	2.80016	Dg,Di,Ag	1449.73	1.84492	1.55948
		mmu-miR-291b-3p	-0.408	3putr	2.09432	2.80016	Dg,Di,Ag	165.597	1.84492	1.51848
		mmu-miR-301b-3p	-0.233	3putr	2.09432	2.80016	Dg,Di,Ag	889.541	1.84492	1.51605
		mmu-miR-290a-5p	0	cds	3.916	3.83521	Dg,Di,Ag	1434.59	1.84492	1.42447
		mmu-miR-19a-3p	-0.225	3putr	2.09432	2.80016	Dg,Di,Ag	392.106	1.84492	1.42127
		mmu-miR-467c-5p	-0.21	3putr	2.09432	2.80016	Dg,Di,Ag	243.218	1.84492	1.35547
		mmu-miR-295-5p	0	cds	3.916	3.83521	Dg,Di,Ag	657.064	1.84492	1.3419
		mmu-miR-467d-5p	-0.21	3putr	2.09432	2.80016	Dg,Di,Ag	148.391	1.84492	1.30345
		mmu-miR-130b-5p	-0.084	3putr	2.09432	2.78673	Dg,Di,Ag	435.195	1.84492	1.28737
		mmu-miR-294-5p	0	cds	3.916	3.83521	Dg,Di,Ag	389.278	1.84492	1.2866
		mmu-miR-290a-3p	0	3putr	2.09432	2.80016	Dg,Di,Ag	480.001	1.84492	1.21139
		mmu-miR-296-5p	0	cds	3.916	3.68812	Dg,Di,Ag	142.924	1.84492	1.18101
		mmu-miR-7a-5p	0	cds	3.916	3.21119	Dg,Di,Ag	112.132	1.84492	1.15553
		mmu-miR-128-1-5p	0	cds	3.916	3.63274	Dg,Di,Ag	87.7759	1.84492	1.12987
		mmu-miR-467e-5p	-0.094	3putr	2.09432	2.80016	Dg,Di,Ag	69.4922	1.84492	1.10473
		mmu-miR-15a-3p	-0.262	3putr	2.09432	2.62239	Dg,Di,Ag	10.6769	1.84492	1.08709
		mmu-miR-302d-3p	-0.101	3putr	2.09432	2.80016	Dg,Di,Ag	19.4239	1.84492	0.980802
		mmu-miR-350-5p	0	3putr	2.09432	2.80016	Dg,Di,Ag	52.4735	1.84492	0.978875
		mmu-miR-302a-3p	-0.101	3putr	2.09432	2.80016	Dg,Di,Ag	16.2062	1.84492	0.962656
		mmu-miR-302b-3p	-0.101	3putr	2.09432	2.80016	Dg,Di,Ag	16.1164	1.84492	0.962102
		mmu-miR-130a-5p	-0.01	3putr	2.09432	2.78673	Dg,Di,Ag	15.295	1.84492	0.863372
ENSMUSG00000028766	Alpl	mmu-miR-18b-5p	-0.549	3putr	8.90809	3.33076	Dg,Dr,Di,Ag	778.045	79.78	2.32137
		mmu-miR-18a-5p	-0.541	3putr	8.90809	3.33076	Dg,Dr,Di,Ag	502.066	79.78	2.26685
		mmu-miR-431-5p	-0.216	3putr	8.90809	2.27181	Dg,Dr,Di,Ag	4465.91	79.78	2.16398
		mmu-miR-540-3p	-0.235	3putr	8.90809	1.55651	Dg,Dr,Di,Ag	1859.64	79.78	2.09081
		mmu-miR-672-5p	-0.211	3putr	8.90809	1.98097	Dg,Dr,Di,Ag	233.976	79.78	1.84712
		mmu-miR-379-5p	-0.199	3putr	8.90809	3.05435	Dg,Dr,Di,Ag	233.469	79.78	1.83456
		mmu-miR-493-3p	-0.286	3putr	8.90809	1.47392	Dg,Dr,Di,Ag	30.0471	79.78	1.70997
		mmu-miR-1843b-5p	-0.294	3putr	8.90809	1.94772	Dg,Dr,Di,Ag	25.1911	79.78	1.70019
		mmu-miR-296-3p	-0.188	3putr	2.74876	1.33571	Dg,Dr,Di,Ag	231.782	79.78	1.61813
		mmu-miR-1843a-5p	-0.249	3putr	8.90809	1.93666	Dg,Dr,Di,Ag	17.0364	79.78	1.61446
		mmu-miR-1843a-5p	-0.245	3putr	8.90809	1.24068	Dg,Dr,Di,Ag	17.0364	79.78	1.61035
		mmu-miR-677-5p	-0.239	3putr	2.74876	1.66304	Dg,Dr,Di,Ag	119.721	79.78	1.60104
		mmu-miR-185-5p	-0.234	3putr	8.90809	1.31406	Dg,Dr,Di,Ag	10.632	79.78	1.55261
		mmu-miR-335-3p	0	cds	1.71268	1.13265	Dg,Dr,Di,Ag	1175.03	79.78	1.52834
		mmu-miR-9769-3p	-0.186	3putr	8.90809	2.23801	Dg,Dr,Di,Ag	10.5333	79.78	1.50238
		mmu-miR-377-5p	0	3putr	8.90809	1.98097	Dg,Dr,Di,Ag	64.0212	79.78	1.49428
		mmu-miR-361-3p	-0.171	3putr	2.74876	2.33065	Dg,Dr,Di,Ag	65.0849	79.78	1.46738
		mmu-miR-130b-5p	0	cds	1.71268	1.79271	Dg,Dr,Di,Ag	435.195	79.78	1.42336
		mmu-miR-1843a-5p	-0.128	3putr	4.90319	2.15889	Dg,Dr,Di,Ag	17.0364	79.78	1.38121
		mmu-miR-124-3p	0	cds	1.33196	1.92236	Dg,Dr,Di,Ag	182.145	79.78	1.29971
		mmu-miR-27a-5p	0	cds	1.71268	1.50683	Dg,Dr,Di,Ag	70.6946	79.78	1.23224
		mmu-miR-130a-5p	0	cds	1.71268	1.81907	Dg,Dr,Di,Ag	15.295	79.78	1.07542
		mmu-miR-101c	0	cds	1.33196	1.77207	Dg,Dr,Di,Ag	17.8173	79.78	1.05885
ENSMUSG00000024140	Epas1	mmu-miR-293-3p	-0.327	3putr	2.869	2.01384	Di,Ag	11490.2	16.1857	1.68035
		mmu-miR-295-3p	-0.105	3putr	2.13572	2.22547	Di,Ag	115588	16.1857	1.65234
		mmu-miR-148a-3p	-0.17	3putr	2.13572	1.65987	Di,Ag	13909.7	16.1857	1.49503
		mmu-miR-294-3p	-0.105	3putr	2.13572	2.22547	Di,Ag	14194.9	16.1857	1.43037
		mmu-miR-291a-3p	-0.105	3putr	2.13572	2.22547	Di,Ag	5037.69	16.1857	1.32074
		mmu-miR-148b-3p	-0.146	3putr	2.13572	1.65987	Di,Ag	1510.21	16.1857	1.23541
		mmu-miR-93-5p	-0.033	3putr	2.13572	2.22547	Di,Ag	4420.47	16.1857	1.23291
		mmu-miR-142a-5p	-0.125	3putr	3.484	2.95367	Di,Ag	473.606	16.1857	1.16644
		mmu-miR-17-5p	-0.033	3putr	2.13572	2.22547	Di,Ag	1810.92	16.1857	1.13848
		mmu-miR-18b-5p	-0.111	3putr	2.13572	1.52447	Di,Ag	778.045	16.1857	1.1293
		mmu-miR-340-5p	-0.03	3putr	3.484	2.96507	Di,Ag	696.338	16.1857	1.10953
		mmu-miR-106a-5p	-0.033	3putr	2.13572	2.22547	Di,Ag	1272.99	16.1857	1.1012
		mmu-miR-99b-3p	-0.195	3putr	3.484	2.93718	Di,Ag	123.837	16.1857	1.09702
		mmu-miR-20b-5p	-0.033	3putr	2.13572	2.22547	Di,Ag	1140.89	16.1857	1.08961
		mmu-miR-18a-5p	-0.111	3putr	2.13572	1.52447	Di,Ag	502.066	16.1857	1.08301
		mmu-miR-20a-5p	-0.047	3putr	2.13572	2.22547	Di,Ag	929.182	16.1857	1.08229
		mmu-miR-34c-5p	-0.129	3putr	2.869	1.92127	Di,Ag	234.52	16.1857	1.06537
		mmu-miR-106b-5p	-0.047	3putr	2.13572	2.22547	Di,Ag	760.008	16.1857	1.06105
		mmu-miR-34a-5p	-0.104	3putr	2.869	1.92127	Di,Ag	209.961	16.1857	1.02802
		mmu-miR-30e-3p	-0.03	3putr	2.13572	1.67603	Di,Ag	590.322	16.1857	1.01687
		mmu-miR-199a-3p	-0.139	3putr	3.484	1.76975	Di,Ag	98.3768	16.1857	1.01533
		mmu-miR-382-5p	-0.058	3putr	3.484	1.00989	Di,Ag	198.66	16.1857	1.00593
		mmu-miR-30a-3p	-0.03	3putr	2.13572	1.67603	Di,Ag	433.486	16.1857	0.98425
		mmu-miR-199b-3p	-0.139	3putr	3.484	1.76975	Di,Ag	61.6875	16.1857	0.966558
		mmu-miR-101a-5p	-0.095	3putr	3.484	2.89637	Di,Ag	90.4778	16.1857	0.96134
		mmu-miR-677-5p	-0.082	3putr	2.13572	1.67603	Di,Ag	119.721	16.1857	0.902137
		mmu-miR-30d-3p	-0.03	3putr	2.13572	1.67603	Di,Ag	111.307	16.1857	0.841046
		mmu-miR-582-5p	-0.054	3putr	3.484	2.95181	Di,Ag	42.0434	16.1857	0.839406
		mmu-miR-677-5p	-0.02	3putr	2.13572	2.12028	Di,Ag	119.721	16.1857	0.838417
		mmu-miR-374b-5p	-0.011	3putr	3.484	2.58915	Di,Ag	40.5399	16.1857	0.791449
		mmu-miR-470-5p	-0.038	3putr	2.13572	2.05541	Di,Ag	62.6702	16.1857	0.789198
		mmu-miR-152-3p	-0.146	3putr	2.13572	1.65987	Di,Ag	19.6125	16.1857	0.780819
		mmu-miR-302d-3p	-0.115	3putr	2.13572	2.22547	Di,Ag	19.4239	16.1857	0.747986
		mmu-miR-302a-3p	-0.115	3putr	2.13572	2.22547	Di,Ag	16.2062	16.1857	0.729839
		mmu-miR-302b-3p	-0.115	3putr	2.13572	2.22547	Di,Ag	16.1164	16.1857	0.729285
		mmu-miR-185-5p	-0.104	3putr	2.869	1.87651	Di,Ag	10.632	16.1857	0.721279
		mmu-miR-222-5p	-0.01	3putr	3.484	1.76975	Di,Ag	11.0718	16.1857	0.659617
ENSMUSG00000020111	Micu1	mmu-miR-295-3p	-0.238	3putr	5.77017	4.37846	Di,Ag	115588	6.73372	1.95087
		mmu-miR-294-3p	-0.238	3putr	5.77017	4.37846	Di,Ag	14194.9	6.73372	1.7289
		mmu-miR-291a-3p	-0.238	3putr	5.77017	4.37846	Di,Ag	5037.69	6.73372	1.61926
		mmu-miR-93-5p	-0.18	3putr	5.77017	4.37846	Di,Ag	4420.47	6.73372	1.54582
		mmu-miR-17-5p	-0.202	3putr	5.77017	4.37846	Di,Ag	1810.92	6.73372	1.47401
		mmu-miR-93-5p	-0.098	3putr	5.77017	4.33927	Di,Ag	4420.47	6.73372	1.46155
		mmu-miR-106a-5p	-0.202	3putr	5.77017	4.37846	Di,Ag	1272.99	6.73372	1.43672
		mmu-miR-20b-5p	-0.202	3putr	5.77017	4.37846	Di,Ag	1140.89	6.73372	1.42514
		mmu-miR-20a-5p	-0.216	3putr	5.77017	4.37846	Di,Ag	929.182	6.73372	1.41782
		mmu-miR-106b-5p	-0.216	3putr	5.77017	4.37846	Di,Ag	760.008	6.73372	1.39657
		mmu-miR-17-5p	-0.122	3putr	5.77017	4.33927	Di,Ag	1810.92	6.73372	1.39179
		mmu-miR-106a-5p	-0.122	3putr	5.77017	4.33927	Di,Ag	1272.99	6.73372	1.3545
		mmu-miR-20b-5p	-0.122	3putr	5.77017	4.33927	Di,Ag	1140.89	6.73372	1.34292
		mmu-miR-20a-5p	-0.101	3putr	5.77017	4.33927	Di,Ag	929.182	6.73372	1.29963
		mmu-miR-106b-5p	-0.101	3putr	5.77017	4.33927	Di,Ag	760.008	6.73372	1.27838
		mmu-miR-302d-3p	-0.248	3putr	5.77017	4.37846	Di,Ag	19.4239	6.73372	1.04651
		mmu-miR-302a-3p	-0.248	3putr	5.77017	4.37846	Di,Ag	16.2062	6.73372	1.02837
		mmu-miR-302b-3p	-0.248	3putr	5.77017	4.37846	Di,Ag	16.1164	6.73372	1.02781
ENSMUSG00000036966	Spryd3	mmu-miR-130a-3p	-0.318	3putr	3.22063	1.87603	Dg,Dr,Di,Ag	5088.67	56.2385	2.10319
		mmu-miR-130b-3p	-0.342	3putr	3.22063	1.87603	Dg,Dr,Di,Ag	3508.38	56.2385	2.0885
		mmu-miR-16-5p	-0.168	3putr	3.22063	1.95311	Dg,Dr,Di,Ag	14001.4	56.2385	2.05614
		mmu-miR-92a-1-5p	-0.348	3putr	3.00125	2.38409	Dg,Dr,Di,Ag	2255.23	56.2385	2.03669
		mmu-miR-16-5p	-0.153	3putr	3.00125	1.77801	Dg,Dr,Di,Ag	14001.4	56.2385	2.0295
		mmu-miR-301a-3p	-0.27	3putr	3.22063	1.87603	Dg,Dr,Di,Ag	2742.09	56.2385	1.98843
		mmu-miR-423-5p	-0.296	3putr	3.22063	1.93315	Dg,Dr,Di,Ag	1247.57	56.2385	1.93184
		mmu-miR-301b-3p	-0.27	3putr	3.22063	1.87603	Dg,Dr,Di,Ag	889.541	56.2385	1.86935
		mmu-miR-15b-5p	-0.197	3putr	3.00125	1.77801	Dg,Dr,Di,Ag	591.31	56.2385	1.73993
		mmu-miR-15b-5p	-0.157	3putr	3.22063	1.95311	Dg,Dr,Di,Ag	591.31	56.2385	1.71005
		mmu-miR-15a-5p	-0.197	3putr	3.00125	1.77801	Dg,Dr,Di,Ag	317.83	56.2385	1.67438
		mmu-miR-497a-5p	-0.183	3putr	3.00125	1.77801	Dg,Dr,Di,Ag	358.904	56.2385	1.67281
		mmu-miR-141-3p	-0.191	3putr	3.00125	1.97725	Dg,Dr,Di,Ag	259.136	56.2385	1.64667
		mmu-miR-15a-5p	-0.157	3putr	3.22063	1.95311	Dg,Dr,Di,Ag	317.83	56.2385	1.64449
		mmu-miR-497a-5p	-0.132	3putr	3.22063	1.95311	Dg,Dr,Di,Ag	358.904	56.2385	1.63162
		mmu-miR-200a-3p	-0.202	3putr	3.00125	1.97725	Dg,Dr,Di,Ag	176.023	56.2385	1.61724
		mmu-miR-195a-5p	-0.168	3putr	3.22063	1.95311	Dg,Dr,Di,Ag	193.441	56.2385	1.60345
		mmu-miR-195a-5p	-0.153	3putr	3.00125	1.77801	Dg,Dr,Di,Ag	193.441	56.2385	1.57681
		mmu-miR-322-5p	-0.161	3putr	3.00125	1.77801	Dg,Dr,Di,Ag	147.982	56.2385	1.55685
		mmu-miR-322-5p	-0.143	3putr	3.22063	1.95311	Dg,Dr,Di,Ag	147.982	56.2385	1.54957
		mmu-miR-330-5p	-0.02	3putr	2.54234	1.28384	Dg,Dr,Di,Ag	297.877	56.2385	1.46001
		mmu-miR-493-5p	-0.105	3putr	3.22063	1.16765	Dg,Dr,Di,Ag	25.2987	56.2385	1.32694
		mmu-miR-154-3p	-0.031	3putr	3.22063	1.52062	Dg,Dr,Di,Ag	30.0515	56.2385	1.26847
		mmu-miR-326-3p	-0.02	3putr	2.54234	1.28384	Dg,Dr,Di,Ag	20.1466	56.2385	1.17967
ENSMUSG00000028670	Lypla2	mmu-miR-295-3p	0	cds	44.3024	4.98528	Dg,Dr,Ag	115588	16.1847	2.35595
		mmu-miR-292a-3p	0	cds	44.3024	4.93939	Dg,Dr,Ag	14932.4	16.1847	2.13934
		mmu-miR-294-3p	0	cds	44.3024	4.98528	Dg,Dr,Ag	14194.9	16.1847	2.13398
		mmu-miR-291a-3p	0	cds	44.3024	4.98528	Dg,Dr,Ag	5037.69	16.1847	2.02434
		mmu-miR-290a-3p	0	cds	44.3024	4.93939	Dg,Dr,Ag	480.001	16.1847	1.7757
		mmu-miR-467c-5p	0	cds	44.3024	4.93939	Dg,Dr,Ag	243.218	16.1847	1.70396
		mmu-miR-291b-3p	0	cds	44.3024	4.93939	Dg,Dr,Ag	165.597	16.1847	1.66347
		mmu-miR-467d-5p	0	cds	44.3024	4.93939	Dg,Dr,Ag	148.391	16.1847	1.65194
		mmu-miR-350-5p	0	cds	44.3024	4.93939	Dg,Dr,Ag	52.4735	16.1847	1.54319
		mmu-miR-302d-3p	0	cds	44.3024	4.98528	Dg,Dr,Ag	19.4239	16.1847	1.44131
		mmu-miR-302a-3p	0	cds	44.3024	4.98528	Dg,Dr,Ag	16.2062	16.1847	1.42317
		mmu-miR-302b-3p	0	cds	44.3024	4.98528	Dg,Dr,Ag	16.1164	16.1847	1.42261
		mmu-miR-92a-2-5p	0	cds	44.3024	4.55963	Dg,Dr,Ag	12.7727	16.1847	1.39961
ENSMUSG00000015804	Med28	mmu-miR-295-3p	-0.191	3putr	2.21669	1.98035	Dr,Ag	115588	91.1671	1.74609
		mmu-miR-291a-5p	0	3putr	13.96	3.62617	Dr,Ag	14168.5	91.1671	1.65081
		mmu-miR-294-3p	-0.191	3putr	2.21669	1.98035	Dr,Ag	14194.9	91.1671	1.52412
		mmu-miR-378a-3p	-0.243	3putr	2.21669	1.41104	Dr,Ag	3938.73	91.1671	1.44188
		mmu-miR-291a-3p	-0.191	3putr	2.21669	1.98035	Dr,Ag	5037.69	91.1671	1.41448
		mmu-miR-376b-3p	0	3putr	13.96	2.84458	Dr,Ag	881.594	91.1671	1.35698
		mmu-miR-340-5p	0	3putr	13.96	3.19258	Dr,Ag	696.338	91.1671	1.33204
		mmu-miR-291b-5p	0	3putr	13.96	3.62617	Dr,Ag	610.231	91.1671	1.31809
		mmu-miR-142a-5p	0	3putr	13.96	3.09209	Dr,Ag	473.606	91.1671	1.29131
		mmu-miR-708-5p	0	3putr	13.96	2.76223	Dr,Ag	364.523	91.1671	1.26367
		mmu-miR-877-5p	0	3putr	13.96	2.76812	Dr,Ag	278.452	91.1671	1.23525
		mmu-miR-28a-5p	0	3putr	13.96	2.76223	Dr,Ag	257.57	91.1671	1.22703
		mmu-miR-431-5p	0	cds	2.02764	2.11844	Dr,Ag	4465.91	91.1671	1.1927
		mmu-miR-378a-3p	0	cds	2.02764	1.05462	Dr,Ag	3938.73	91.1671	1.1794
		mmu-miR-370-3p	-0.157	3putr	2.21669	1.68091	Dr,Ag	707.782	91.1671	1.17194
		mmu-miR-329-5p	0	3putr	13.96	3.5496	Dr,Ag	150.541	91.1671	1.17048
		mmu-miR-28a-3p	0	3putr	13.96	2.76627	Dr,Ag	92.125	91.1671	1.11894
		mmu-miR-378c	-0.243	3putr	2.21669	1.41104	Dr,Ag	109.695	91.1671	1.06379
		mmu-miR-877-3p	-0.198	3putr	2.21669	1.51511	Dr,Ag	70.6857	91.1671	0.97155
		mmu-miR-543-3p	0	cds	2.02764	2.17284	Dr,Ag	539.572	91.1671	0.969167
		mmu-miR-666-3p	0	3putr	2.21669	0.483146	Dr,Ag	285.423	91.1671	0.914673
		mmu-miR-17-3p	0	3putr	2.21669	0.472188	Dr,Ag	196.771	91.1671	0.875471
		mmu-miR-302d-3p	-0.212	3putr	2.21669	1.98035	Dr,Ag	19.4239	91.1671	0.853038
		mmu-miR-302a-3p	-0.212	3putr	2.21669	1.98035	Dr,Ag	16.2062	91.1671	0.834892
		mmu-miR-302b-3p	-0.212	3putr	2.21669	1.98035	Dr,Ag	16.1164	91.1671	0.834338
		mmu-miR-378c	0	cds	2.02764	1.05462	Dr,Ag	109.695	91.1671	0.801309
		mmu-miR-135b-3p	0	cds	2.02764	1.99404	Dr,Ag	88.0227	91.1671	0.778246
		mmu-miR-20b-3p	0	3putr	2.21669	0.472188	Dr,Ag	77.2021	91.1671	0.777265
		mmu-miR-129-5p	0	cds	2.02764	1.6087	Dr,Ag	52.6754	91.1671	0.724694
ENSMUSG00000041134	Cyyr1	mmu-miR-130a-3p	-0.249	3putr	2.34617	2.59297	Di,Ag	5088.67	0.881064	1.48346
		mmu-miR-130b-3p	-0.249	3putr	2.34617	2.59297	Di,Ag	3508.38	0.881064	1.4441
		mmu-miR-301a-3p	-0.238	3putr	2.34617	2.59297	Di,Ag	2742.09	0.881064	1.40672
		mmu-miR-93-5p	-0.139	3putr	2.34617	2.51544	Di,Ag	4420.47	0.881064	1.35551
		mmu-miR-130a-3p	-0.119	3putr	2.34617	2.69131	Di,Ag	5088.67	0.881064	1.34985
		mmu-miR-130b-3p	-0.152	3putr	2.34617	2.69131	Di,Ag	3508.38	0.881064	1.34441
		mmu-miR-19b-3p	-0.232	3putr	2.34617	2.63173	Di,Ag	1449.73	0.881064	1.33313
		mmu-miR-93-5p	-0.101	3putr	2.34617	2.73711	Di,Ag	4420.47	0.881064	1.31645
		mmu-miR-301b-3p	-0.238	3putr	2.34617	2.59297	Di,Ag	889.541	0.881064	1.28764
		mmu-miR-301a-3p	-0.119	3putr	2.34617	2.69131	Di,Ag	2742.09	0.881064	1.28442
		mmu-miR-17-5p	-0.15	3putr	2.34617	2.51544	Di,Ag	1810.92	0.881064	1.27239
		mmu-miR-106a-5p	-0.15	3putr	2.34617	2.51544	Di,Ag	1272.99	0.881064	1.2351
		mmu-miR-17-5p	-0.112	3putr	2.34617	2.73711	Di,Ag	1810.92	0.881064	1.23333
		mmu-miR-20b-5p	-0.15	3putr	2.34617	2.51544	Di,Ag	1140.89	0.881064	1.22352
		mmu-miR-20a-5p	-0.164	3putr	2.34617	2.51544	Di,Ag	929.182	0.881064	1.2162
		mmu-miR-106a-5p	-0.123	3putr	2.34617	2.73711	Di,Ag	1272.99	0.881064	1.20735
		mmu-miR-106b-5p	-0.164	3putr	2.34617	2.51544	Di,Ag	760.008	0.881064	1.19495
		mmu-miR-19a-3p	-0.232	3putr	2.34617	2.63173	Di,Ag	392.106	0.881064	1.19492
		mmu-miR-1983	-0.171	3putr	2.34617	2.46385	Di,Ag	650.55	0.881064	1.18571
		mmu-miR-20b-5p	-0.101	3putr	2.34617	2.73711	Di,Ag	1140.89	0.881064	1.17316
		mmu-miR-20a-5p	-0.115	3putr	2.34617	2.73711	Di,Ag	929.182	0.881064	1.16584
		mmu-miR-301b-3p	-0.119	3putr	2.34617	2.69131	Di,Ag	889.541	0.881064	1.16534
		mmu-miR-106b-5p	-0.126	3putr	2.34617	2.73711	Di,Ag	760.008	0.881064	1.1559
		mmu-let-7f-5p	-0.153	3putr	2.34617	1.68396	Di,Ag	569.713	0.881064	1.15319
		mmu-miR-291b-3p	-0.183	3putr	2.34617	2.5542	Di,Ag	165.597	0.881064	1.05369
		mmu-let-7g-5p	-0.153	3putr	2.34617	1.68396	Di,Ag	202.875	0.881064	1.04423
		mmu-let-7i-5p	-0.177	3putr	2.34617	1.68396	Di,Ag	137.278	0.881064	1.0278
		mmu-let-7a-5p	-0.153	3putr	2.34617	1.68396	Di,Ag	147.888	0.881064	1.01096
		mmu-miR-291b-3p	-0.121	3putr	2.34617	2.71421	Di,Ag	165.597	0.881064	0.98997
		mmu-let-7e-5p	-0.153	3putr	2.34617	1.68396	Di,Ag	88.8756	0.881064	0.957534
		mmu-let-7c-5p	-0.153	3putr	2.34617	1.68396	Di,Ag	70.9103	0.881064	0.93393
		mmu-let-7d-5p	-0.178	3putr	2.34617	1.68396	Di,Ag	43.6905	0.881064	0.909276
		mmu-miR-98-5p	-0.153	3putr	2.34617	1.68396	Di,Ag	26.7977	0.881064	0.833326
		mmu-miR-350-5p	0	3putr	2.34617	2.5542	Di,Ag	52.4735	0.881064	0.745329
		mmu-miR-350-5p	0	3putr	2.34617	2.71421	Di,Ag	52.4735	0.881064	0.745329
		mmu-miR-412-3p	0	3putr	2.34617	2.46385	Di,Ag	18.6475	0.881064	0.63935
ENSMUSG00000053898	Ech1	mmu-miR-27b-3p	-0.645	3putr	6.72631	3.91664	Di,Ag	18046.9	43.8949	2.20038
		mmu-miR-128-3p	-0.697	3putr	6.72631	3.93264	Di,Ag	951.909	43.8949	1.9425
		mmu-miR-27a-3p	-0.645	3putr	6.72631	3.91664	Di,Ag	1105.38	43.8949	1.90486
		mmu-miR-124-5p	-0.808	3putr	6.72631	2.80762	Di,Ag	35.0645	43.8949	1.71001
		mmu-miR-673-5p	-0.207	3putr	6.72631	3.91096	Di,Ag	1709.45	43.8949	1.50082
		mmu-miR-22-3p	0	cds	1.70482	0.916163	Di,Ag	26726.4	43.8949	1.35835
		mmu-miR-298-5p	0	cds	1.70482	1.52744	Di,Ag	10761.6	43.8949	1.26207
		mmu-miR-6539	0	3putr	6.72631	3.93264	Di,Ag	648.675	43.8949	1.18561
		mmu-miR-758-3p	0	cds	1.70482	1.33486	Di,Ag	3597.99	43.8949	1.14612
		mmu-miR-224-5p	-0.221	3putr	6.72631	2.28181	Di,Ag	14.9001	43.8949	1.02004
		mmu-miR-134-5p	0	cds	1.70482	1.31089	Di,Ag	961.667	43.8949	1.00654
		mmu-miR-708-5p	0	cds	1.70482	1.49855	Di,Ag	364.523	43.8949	0.904041
		mmu-miR-330-5p	0	cds	1.70482	1.04814	Di,Ag	297.877	43.8949	0.882734
		mmu-miR-28a-5p	0	cds	1.70482	1.49855	Di,Ag	257.57	43.8949	0.8674
		mmu-miR-674-3p	0	cds	1.70482	0.445291	Di,Ag	178.38	43.8949	0.828696
		mmu-miR-669c-5p	0	cds	1.70482	1.22411	Di,Ag	82.9337	43.8949	0.748308
		mmu-miR-470-5p	0	cds	1.70482	1.79017	Di,Ag	62.6702	43.8949	0.719061
		mmu-miR-669o-5p	0	cds	1.70482	1.26184	Di,Ag	41.2492	43.8949	0.67565
		mmu-miR-653-5p	0	cds	1.70482	0.821787	Di,Ag	26.5105	43.8949	0.630239
		mmu-miR-1843b-5p	0	cds	1.70482	1.79065	Di,Ag	25.1911	43.8949	0.625037
		mmu-miR-669d-5p	0	cds	1.70482	1.82216	Di,Ag	22.229	43.8949	0.612334
		mmu-miR-326-3p	0	cds	1.70482	1.04814	Di,Ag	20.1466	43.8949	0.602392
ENSMUSG00000063904	Dpp3	mmu-miR-295-3p	-0.163	3putr	2.7977	2.14381	Dr,Ag	115588	80.0584	1.75223
		mmu-miR-148a-3p	-0.174	3putr	2.7977	1.56632	Dr,Ag	13909.7	80.0584	1.53941
		mmu-miR-294-3p	-0.163	3putr	2.7977	2.14381	Dr,Ag	14194.9	80.0584	1.53026
		mmu-miR-291a-3p	-0.163	3putr	2.7977	2.14381	Dr,Ag	5037.69	80.0584	1.42062
		mmu-miR-291a-5p	0	cds	3.68543	2.85012	Dr,Ag	14168.5	80.0584	1.40671
		mmu-miR-93-5p	-0.153	3putr	2.7977	2.05669	Dr,Ag	4420.47	80.0584	1.39651
		mmu-miR-34c-5p	-0.404	3putr	2.7977	1.56831	Dr,Ag	234.52	80.0584	1.34408
		mmu-miR-34a-5p	-0.378	3putr	2.7977	1.56831	Dr,Ag	209.961	80.0584	1.30571
		mmu-miR-148b-3p	-0.174	3putr	2.7977	1.56632	Dr,Ag	1510.21	80.0584	1.30446
		mmu-miR-17-5p	-0.153	3putr	2.7977	2.05669	Dr,Ag	1810.92	80.0584	1.30208
		mmu-miR-106a-5p	-0.153	3putr	2.7977	2.05669	Dr,Ag	1272.99	80.0584	1.2648
		mmu-miR-20b-5p	-0.153	3putr	2.7977	2.05669	Dr,Ag	1140.89	80.0584	1.25322
		mmu-miR-106b-5p	-0.189	3putr	2.7977	2.05669	Dr,Ag	760.008	80.0584	1.24726
		mmu-miR-20a-5p	-0.167	3putr	2.7977	2.05669	Dr,Ag	929.182	80.0584	1.2459
		mmu-miR-10a-5p	-0.206	3putr	2.7977	1.48968	Dr,Ag	165.414	80.0584	1.10383
		mmu-miR-149-5p	-0.196	3putr	1.52745	1.72154	Dr,Ag	359.074	80.0584	1.08963
		mmu-miR-149-5p	-0.192	3putr	1.52745	0.840032	Dr,Ag	359.074	80.0584	1.08552
		mmu-miR-291b-5p	0	cds	3.68543	2.85012	Dr,Ag	610.231	80.0584	1.07399
		mmu-miR-10b-5p	-0.195	3putr	2.7977	1.48968	Dr,Ag	68.0691	80.0584	0.999444
		mmu-miR-760-3p	-0.364	3putr	1.52745	0.842303	Dr,Ag	17.4357	80.0584	0.947711
		mmu-miR-674-3p	0	cds	3.68543	2.4489	Dr,Ag	178.38	80.0584	0.944222
		mmu-miR-302d-3p	-0.195	3putr	2.7977	2.14381	Dr,Ag	19.4239	80.0584	0.870479
		mmu-miR-302a-3p	-0.195	3putr	2.7977	2.14381	Dr,Ag	16.2062	80.0584	0.852333
		mmu-miR-302b-3p	-0.195	3putr	2.7977	2.14381	Dr,Ag	16.1164	80.0584	0.851779
		mmu-miR-152-3p	-0.174	3putr	2.7977	1.56632	Dr,Ag	19.6125	80.0584	0.849869
		mmu-miR-3085-3p	-0.222	3putr	1.52745	1.72154	Dr,Ag	16.3138	80.0584	0.795125
ENSMUSG00000020777	Acox1	mmu-miR-295-3p	-0.079	3putr	5.33046	3.69392	Di,Ag	115588	12.21	1.77334
		mmu-miR-294-3p	-0.079	3putr	5.33046	3.69392	Di,Ag	14194.9	12.21	1.55137
		mmu-miR-295-3p	0	cds	1.49156	2.14405	Di,Ag	115588	12.21	1.49608
		mmu-miR-291a-3p	-0.079	3putr	5.33046	3.69392	Di,Ag	5037.69	12.21	1.44173
		mmu-miR-93-5p	-0.06	3putr	5.33046	3.73164	Di,Ag	4420.47	12.21	1.40837
		mmu-miR-17-5p	-0.082	3putr	5.33046	3.73164	Di,Ag	1810.92	12.21	1.33656
		mmu-miR-106a-5p	-0.082	3putr	5.33046	3.73164	Di,Ag	1272.99	12.21	1.29927
		mmu-miR-370-3p	-0.139	3putr	5.33046	3.024	Di,Ag	707.782	12.21	1.29579
		mmu-miR-20b-5p	-0.082	3putr	5.33046	3.73164	Di,Ag	1140.89	12.21	1.28769
		mmu-miR-26a-5p	0	cds	1.49156	2.13646	Di,Ag	16024.6	12.21	1.28694
		mmu-miR-20a-5p	-0.096	3putr	5.33046	3.73164	Di,Ag	929.182	12.21	1.28037
		mmu-miR-294-3p	0	cds	1.49156	2.14405	Di,Ag	14194.9	12.21	1.27411
		mmu-miR-106b-5p	-0.096	3putr	5.33046	3.73164	Di,Ag	760.008	12.21	1.25912
		mmu-miR-31-5p	-0.122	3putr	5.33046	2.98127	Di,Ag	448.174	12.21	1.23004
		mmu-miR-379-5p	-0.13	3putr	5.33046	3.28377	Di,Ag	233.469	12.21	1.16945
		mmu-miR-291a-3p	0	cds	1.49156	2.14405	Di,Ag	5037.69	12.21	1.16447
		mmu-miR-26b-5p	0	cds	1.49156	2.13646	Di,Ag	1978.08	12.21	1.06555
		mmu-miR-6240	0	3putr	1.49156	2.19723	Di,Ag	826.995	12.21	0.973321
		mmu-miR-140-5p	-0.119	3putr	5.33046	3.11465	Di,Ag	33.485	12.21	0.955257
		mmu-miR-3078-5p	-0.038	3putr	5.33046	2.52297	Di,Ag	67.8179	12.21	0.945144
		mmu-miR-302d-3p	-0.089	3putr	5.33046	3.69392	Di,Ag	19.4239	12.21	0.86898
		mmu-miR-302a-3p	-0.089	3putr	5.33046	3.69392	Di,Ag	16.2062	12.21	0.850834
		mmu-miR-302b-3p	-0.089	3putr	5.33046	3.69392	Di,Ag	16.1164	12.21	0.85028
		mmu-miR-5121	0	cds	1.49156	2.02905	Di,Ag	212.291	12.21	0.829755
		mmu-miR-330-3p	0	3putr	1.49156	2.19723	Di,Ag	30.6799	12.21	0.627907
		mmu-miR-302d-3p	0	cds	1.49156	2.14405	Di,Ag	19.4239	12.21	0.581443
		mmu-miR-302a-3p	0	cds	1.49156	2.14405	Di,Ag	16.2062	12.21	0.563297
		mmu-miR-302b-3p	0	cds	1.49156	2.14405	Di,Ag	16.1164	12.21	0.562743
ENSMUSG00000059278	Naa38	mmu-miR-292a-5p	-0.172	3putr	19.635	4.45275	Dg,Dr	26551.4	54.5961	1.96168
		mmu-miR-9-5p	-0.468	3putr	19.635	4.45637	Dg,Dr	285.054	54.5961	1.78633
		mmu-miR-293-5p	0	3putr	19.635	4.45275	Dg,Dr	12222.4	54.5961	1.7028
		mmu-miR-296-3p	-0.369	3putr	19.635	5.21115	Dg,Dr	231.782	54.5961	1.66277
		mmu-miR-290a-5p	-0.172	3putr	19.635	4.45275	Dg,Dr	1434.59	54.5961	1.65287
		mmu-miR-295-5p	-0.225	3putr	19.635	4.45275	Dg,Dr	657.064	54.5961	1.62477
		mmu-miR-130a-3p	0	3putr	19.635	4.38277	Dg,Dr	5088.67	54.5961	1.61006
		mmu-miR-294-5p	-0.242	3putr	19.635	4.45275	Dg,Dr	389.278	54.5961	1.58695
		mmu-miR-130b-3p	0	3putr	19.635	4.38277	Dg,Dr	3508.38	54.5961	1.57071
		mmu-miR-301a-3p	0	3putr	19.635	4.38277	Dg,Dr	2742.09	54.5961	1.54463
		mmu-miR-540-3p	0	3putr	19.635	3.43368	Dg,Dr	1859.64	54.5961	1.50355
		mmu-miR-301b-3p	0	3putr	19.635	4.38277	Dg,Dr	889.541	54.5961	1.42555
		mmu-miR-291b-3p	0	3putr	19.635	4.40072	Dg,Dr	165.597	54.5961	1.24813
		mmu-miR-350-5p	0	3putr	19.635	4.40072	Dg,Dr	52.4735	54.5961	1.12784
ENSMUSG00000055148	Klf2	mmu-miR-381-3p	-0.125	3putr	16.1034	3.59835	Dg,Dr,Di,Ag	4766.6	74.5148	2.19214
		mmu-miR-92a-3p	0	3putr	4.96727	2.37943	Dg,Dr,Di,Ag	96509.2	74.5148	2.16063
		mmu-miR-1191a	-0.534	3putr	16.1034	3.96649	Dg,Dr,Di,Ag	40.5804	74.5148	2.11056
		mmu-miR-25-3p	0	3putr	4.96727	2.37943	Dg,Dr,Di,Ag	11555.5	74.5148	1.93598
		mmu-miR-340-5p	-0.062	3putr	16.1034	2.77718	Dg,Dr,Di,Ag	696.338	74.5148	1.92392
		mmu-miR-92b-3p	0	3putr	4.96727	2.37943	Dg,Dr,Di,Ag	6532.17	74.5148	1.87561
		mmu-miR-363-3p	0	3putr	4.96727	2.37943	Dg,Dr,Di,Ag	6376.79	74.5148	1.87306
		mmu-miR-669f-3p	-0.363	3putr	16.1034	3.70008	Dg,Dr,Di,Ag	11.5521	74.5148	1.80804
		mmu-miR-195a-3p	-0.173	3putr	16.1034	3.29733	Dg,Dr,Di,Ag	26.3668	74.5148	1.69527
		mmu-miR-539-3p	-0.17	3putr	16.1034	3.59835	Dg,Dr,Di,Ag	19.5182	74.5148	1.6617
		mmu-miR-98-3p	-0.212	3putr	16.1034	3.59835	Dg,Dr,Di,Ag	11.0718	74.5148	1.64872
		mmu-miR-19b-3p	0	cds	2.55379	0.760959	Dg,Dr,Di,Ag	1449.73	74.5148	1.60735
		mmu-miR-666-3p	0	cds	4.61738	2.03652	Dg,Dr,Di,Ag	285.423	74.5148	1.5319
		mmu-miR-19a-3p	0	cds	2.55379	0.760959	Dg,Dr,Di,Ag	392.106	74.5148	1.46914
		mmu-miR-32-5p	0	3putr	4.96727	2.37943	Dg,Dr,Di,Ag	73.8679	74.5148	1.40258
		mmu-miR-760-3p	-0.241	3putr	2.28843	1.71154	Dg,Dr,Di,Ag	17.4357	74.5148	1.37664
		mmu-miR-224-5p	-0.132	3putr	4.96727	2.44441	Dg,Dr,Di,Ag	14.9001	74.5148	1.37425
		mmu-miR-341-5p	0	cds	2.55379	1.35097	Dg,Dr,Di,Ag	128.366	74.5148	1.3515
		mmu-miR-16-2-3p	-0.176	3putr	2.28843	1.74144	Dg,Dr,Di,Ag	20.6313	74.5148	1.32676
		mmu-miR-466h-5p	0	cds	2.55379	1.45326	Dg,Dr,Di,Ag	51.5401	74.5148	1.25612
		mmu-miR-540-5p	0	cds	2.55379	1.83221	Dg,Dr,Di,Ag	36.5591	74.5148	1.22059
		mmu-miR-669m-5p	0	cds	2.55379	1.45326	Dg,Dr,Di,Ag	35.7604	74.5148	1.21832
		mmu-miR-466n-5p	0	cds	2.55379	1.45326	Dg,Dr,Di,Ag	30.3255	74.5148	1.20138
		mmu-miR-323-5p	0	cds	2.55379	1.23272	Dg,Dr,Di,Ag	19.1771	74.5148	1.15482
		mmu-miR-679-3p	0	cds	2.55379	0.829403	Dg,Dr,Di,Ag	10.7307	74.5148	1.09742
		mmu-miR-9769-3p	0	cds	2.55379	1.6717	Dg,Dr,Di,Ag	10.5333	74.5148	1.09562
ENSMUSG00000028278	Rragd	mmu-miR-295-3p	-0.306	3putr	2.83356	3.14612	Dg,Dr,Di,Ag	115588	11.3938	2.40117
		mmu-miR-294-3p	-0.317	3putr	2.83356	3.14612	Dg,Dr,Di,Ag	14194.9	11.3938	2.19051
		mmu-miR-291a-3p	-0.295	3putr	2.83356	3.14612	Dg,Dr,Di,Ag	5037.69	11.3938	2.05826
		mmu-miR-93-5p	-0.242	3putr	2.83356	3.15983	Dg,Dr,Di,Ag	4420.47	11.3938	1.98996
		mmu-miR-17-5p	-0.253	3putr	2.83356	3.15983	Dg,Dr,Di,Ag	1810.92	11.3938	1.90684
		mmu-miR-106a-5p	-0.253	3putr	2.83356	3.15983	Dg,Dr,Di,Ag	1272.99	11.3938	1.86955
		mmu-miR-20b-5p	-0.264	3putr	2.83356	3.15983	Dg,Dr,Di,Ag	1140.89	11.3938	1.86927
		mmu-miR-20a-5p	-0.256	3putr	2.83356	3.15983	Dg,Dr,Di,Ag	929.182	11.3938	1.83934
		mmu-miR-106b-5p	-0.267	3putr	2.83356	3.15983	Dg,Dr,Di,Ag	760.008	11.3938	1.8294
		mmu-miR-101a-3p	0	3putr	2.83356	2.79996	Dg,Dr,Di,Ag	3201.93	11.3938	1.70711
		mmu-miR-302b-3p	-0.316	3putr	2.83356	3.14612	Dg,Dr,Di,Ag	16.1164	11.3938	1.47811
		mmu-miR-302d-3p	-0.294	3putr	2.83356	3.14612	Dg,Dr,Di,Ag	19.4239	11.3938	1.4742
		mmu-miR-302a-3p	-0.305	3putr	2.83356	3.14612	Dg,Dr,Di,Ag	16.2062	11.3938	1.46736
		mmu-miR-542-3p	-0.097	3putr	2.83356	2.70839	Dg,Dr,Di,Ag	102.344	11.3938	1.44335
		mmu-miR-129-5p	-0.031	3putr	2.83356	3.16632	Dg,Dr,Di,Ag	52.6754	11.3938	1.30618
		mmu-miR-760-3p	-0.135	3putr	2.83356	2.9769	Dg,Dr,Di,Ag	17.4357	11.3938	1.29995
		mmu-miR-493-5p	-0.053	3putr	2.83356	3.08804	Dg,Dr,Di,Ag	25.2987	11.3938	1.25327
ENSMUSG00000019487	Trip10	mmu-miR-93-5p	-0.473	3putr	7.47631	3.27621	Dr,Ag	4420.47	42.3993	1.89421
		mmu-miR-17-5p	-0.473	3putr	7.47631	3.27621	Dr,Ag	1810.92	42.3993	1.79978
		mmu-miR-106a-5p	-0.473	3putr	7.47631	3.27621	Dr,Ag	1272.99	42.3993	1.7625
		mmu-miR-20b-5p	-0.473	3putr	7.47631	3.27621	Dr,Ag	1140.89	42.3993	1.75091
		mmu-miR-20a-5p	-0.452	3putr	7.47631	3.27621	Dr,Ag	929.182	42.3993	1.70763
		mmu-miR-106b-5p	-0.452	3putr	7.47631	3.27621	Dr,Ag	760.008	42.3993	1.68638
		mmu-miR-130a-3p	-0.194	3putr	7.47631	3.44743	Dr,Ag	5088.67	42.3993	1.62236
		mmu-miR-130b-3p	-0.194	3putr	7.47631	3.44743	Dr,Ag	3508.38	42.3993	1.58301
		mmu-miR-301a-3p	-0.194	3putr	7.47631	3.44743	Dr,Ag	2742.09	42.3993	1.55694
		mmu-miR-872-5p	-0.259	3putr	7.47631	2.01256	Dr,Ag	880.87	42.3993	1.50363
		mmu-miR-301b-3p	-0.194	3putr	7.47631	3.44743	Dr,Ag	889.541	42.3993	1.43786
		mmu-miR-291b-3p	-0.218	3putr	7.47631	3.38517	Dr,Ag	165.597	42.3993	1.2851
		mmu-miR-142a-5p	-0.099	3putr	7.47631	3.14893	Dr,Ag	473.606	42.3993	1.27361
		mmu-miR-679-3p	-0.425	3putr	7.47631	3.27124	Dr,Ag	10.7307	42.3993	1.21699
		mmu-miR-350-5p	0	3putr	7.47631	3.38517	Dr,Ag	52.4735	42.3993	0.940764
ENSMUSG00000059713	Rcan3	mmu-miR-292a-3p	-0.334	3putr	7.48212	5.13789	Di,Ag	14932.4	12.163	1.88033
		mmu-miR-93-5p	-0.377	3putr	7.48212	5.10075	Di,Ag	4420.47	12.163	1.79569
		mmu-miR-17-5p	-0.385	3putr	7.48212	5.10075	Di,Ag	1810.92	12.163	1.70949
		mmu-miR-106a-5p	-0.385	3putr	7.48212	5.10075	Di,Ag	1272.99	12.163	1.6722
		mmu-miR-20b-5p	-0.385	3putr	7.48212	5.10075	Di,Ag	1140.89	12.163	1.66062
		mmu-miR-20a-5p	-0.364	3putr	7.48212	5.10075	Di,Ag	929.182	12.163	1.61733
		mmu-miR-106b-5p	-0.364	3putr	7.48212	5.10075	Di,Ag	760.008	12.163	1.59608
		mmu-miR-540-3p	-0.121	3putr	7.48212	4.34862	Di,Ag	1859.64	12.163	1.44097
		mmu-miR-200b-3p	-0.125	3putr	7.48212	4.38701	Di,Ag	1144.1	12.163	1.3937
		mmu-miR-148a-3p	0	cds	3.31621	3.13525	Di,Ag	13909.7	12.163	1.3875
		mmu-miR-293-3p	0	cds	3.31621	3.13525	Di,Ag	11490.2	12.163	1.36727
		mmu-miR-429-3p	-0.125	3putr	7.48212	4.38701	Di,Ag	499.027	12.163	1.306
		mmu-miR-290a-3p	0	3putr	7.48212	5.13789	Di,Ag	480.001	12.163	1.17342
		mmu-miR-148b-3p	0	cds	3.31621	3.13525	Di,Ag	1510.21	12.163	1.15254
		mmu-miR-668-3p	-0.088	3putr	7.48212	5.01419	Di,Ag	130.026	12.163	1.12621
		mmu-miR-200c-3p	-0.125	3putr	7.48212	4.38701	Di,Ag	82.7447	12.163	1.11686
		mmu-miR-152-3p	0	cds	3.31621	3.13525	Di,Ag	19.6125	12.163	0.697952
ENSMUSG00000023022	Lima1	mmu-miR-292a-3p	-0.236	3putr	3.87271	2.70605	Dr,Di,Ag	14932.4	54.893	1.91305
		mmu-miR-22-3p	-0.244	3putr	1.30927	1.55744	Dr,Di,Ag	26726.4	54.893	1.82588
		mmu-miR-93-5p	-0.184	3putr	3.87271	2.74452	Dr,Di,Ag	4420.47	54.893	1.73078
		mmu-miR-17-5p	-0.184	3putr	3.87271	2.74452	Dr,Di,Ag	1810.92	54.893	1.63636
		mmu-miR-106a-5p	-0.184	3putr	3.87271	2.74452	Dr,Di,Ag	1272.99	54.893	1.59907
		mmu-miR-20b-5p	-0.184	3putr	3.87271	2.74452	Dr,Di,Ag	1140.89	54.893	1.58749
		mmu-miR-291a-5p	-0.072	3putr	1.33015	1.85165	Dr,Di,Ag	14168.5	54.893	1.58383
		mmu-miR-20a-5p	-0.163	3putr	3.87271	2.74452	Dr,Di,Ag	929.182	54.893	1.5442
		mmu-miR-106b-5p	-0.163	3putr	3.87271	2.74452	Dr,Di,Ag	760.008	54.893	1.52295
		mmu-miR-381-3p	-0.02	3putr	1.90753	1.40571	Dr,Di,Ag	4766.6	54.893	1.46164
		mmu-miR-34a-5p	-0.334	3putr	1.30927	1.02104	Dr,Di,Ag	209.961	54.893	1.40589
		mmu-miR-34c-5p	-0.313	3putr	1.30927	1.02104	Dr,Di,Ag	234.52	54.893	1.39596
		mmu-miR-3078-5p	-0.334	3putr	1.90753	2.07492	Dr,Di,Ag	67.8179	54.893	1.33575
		mmu-miR-290a-3p	0	3putr	3.87271	2.70605	Dr,Di,Ag	480.001	54.893	1.30687
		mmu-miR-702-3p	-0.235	3putr	1.90753	0.910166	Dr,Di,Ag	105.795	54.893	1.28052
		mmu-miR-369-3p	-0.01	3putr	1.90753	1.66947	Dr,Di,Ag	482.269	54.893	1.20907
		mmu-miR-1197-3p	-0.172	3putr	1.33015	1.35358	Dr,Di,Ag	148.866	54.893	1.20509
		mmu-miR-291b-5p	-0.024	3putr	1.33015	1.85165	Dr,Di,Ag	610.231	54.893	1.20178
		mmu-miR-676-5p	-0.225	3putr	1.90753	1.40244	Dr,Di,Ag	24.0198	54.893	1.11663
		mmu-miR-191-3p	-0.125	3putr	1.90753	1.61219	Dr,Di,Ag	55.6868	54.893	1.10043
		mmu-miR-770-5p	-0.256	3putr	1.30927	1.83306	Dr,Di,Ag	18.5488	54.893	1.07394
		mmu-miR-6546-5p	-0.297	3putr	1.30927	1.4777	Dr,Di,Ag	11.1212	54.893	1.06548
		mmu-miR-7a-5p	-0.058	3putr	1.33015	0.800574	Dr,Di,Ag	112.132	54.893	1.05816
		mmu-miR-101a-5p	-0.029	3putr	1.90753	1.40745	Dr,Di,Ag	90.4778	54.893	1.05242
		mmu-miR-15b-3p	-0.055	3putr	1.33015	1.86191	Dr,Di,Ag	87.1836	54.893	1.02871
		mmu-miR-155-5p	-0.076	3putr	1.33015	0.934611	Dr,Di,Ag	60.7852	54.893	1.01264
		mmu-miR-1934-5p	-0.067	3putr	3.87271	2.52183	Dr,Di,Ag	12.1893	54.893	0.995051
		mmu-miR-374b-5p	-0.03	3putr	1.90753	1.67157	Dr,Di,Ag	40.5399	54.893	0.969886
		mmu-miR-532-3p	-0.196	3putr	1.30927	1.37769	Dr,Di,Ag	10.0486	54.893	0.951873
		mmu-miR-539-3p	-0.02	3putr	1.90753	1.40571	Dr,Di,Ag	19.5182	54.893	0.88495
ENSMUSG00000026821	Ralgds	mmu-miR-295-3p	-0.33	3putr	7.8946	4.12646	Dr,Di,Ag	115588	9.17308	2.35281
		mmu-miR-294-3p	-0.322	3putr	7.8946	4.12646	Dr,Di,Ag	14194.9	9.17308	2.12262
		mmu-miR-291a-3p	-0.33	3putr	7.8946	4.12646	Dr,Di,Ag	5037.69	9.17308	2.0212
		mmu-miR-292a-3p	-0.148	3putr	7.8946	4.10791	Dr,Di,Ag	14932.4	9.17308	1.94915
		mmu-miR-298-5p	-0.117	3putr	7.8946	3.08379	Dr,Di,Ag	10761.6	9.17308	1.88262
		mmu-miR-467c-5p	-0.19	3putr	7.8946	4.10791	Dr,Di,Ag	243.218	9.17308	1.55693
		mmu-miR-467d-5p	-0.19	3putr	7.8946	4.10791	Dr,Di,Ag	148.391	9.17308	1.50491
		mmu-miR-291b-3p	-0.168	3putr	7.8946	4.10791	Dr,Di,Ag	165.597	9.17308	1.49384
		mmu-miR-290a-3p	0	3putr	7.8946	4.10791	Dr,Di,Ag	480.001	9.17308	1.43341
		mmu-miR-302d-3p	-0.304	3putr	7.8946	4.12646	Dr,Di,Ag	19.4239	9.17308	1.41145
		mmu-miR-302a-3p	-0.304	3putr	7.8946	4.12646	Dr,Di,Ag	16.2062	9.17308	1.39331
		mmu-miR-302b-3p	-0.304	3putr	7.8946	4.12646	Dr,Di,Ag	16.1164	9.17308	1.39275
		mmu-miR-350-5p	0	3putr	7.8946	4.10791	Dr,Di,Ag	52.4735	9.17308	1.20089
ENSMUSG00000046186	Cd109	mmu-miR-295-3p	-0.28	3putr	3.70518	2.71997	Dr,Di,Ag	115588	1.70692	2.16753
		mmu-miR-294-3p	-0.248	3putr	3.70518	2.71997	Dr,Di,Ag	14194.9	1.70692	1.91267
		mmu-miR-291a-3p	-0.272	3putr	3.70518	2.71997	Dr,Di,Ag	5037.69	1.70692	1.8277
		mmu-miR-292a-3p	-0.098	3putr	3.70518	2.71997	Dr,Di,Ag	14932.4	1.70692	1.76387
		mmu-miR-143-3p	-0.174	3putr	3.70518	3.05218	Dr,Di,Ag	3247.27	1.70692	1.68051
		mmu-miR-186-5p	-0.02	3putr	3.70518	2.84994	Dr,Di,Ag	4986.79	1.70692	1.56763
		mmu-miR-467c-5p	-0.16	3putr	3.70518	2.71997	Dr,Di,Ag	243.218	1.70692	1.39221
		mmu-miR-421-3p	-0.02	3putr	3.70518	2.65481	Dr,Di,Ag	806.163	1.70692	1.37486
		mmu-miR-291b-3p	-0.162	3putr	3.70518	2.71997	Dr,Di,Ag	165.597	1.70692	1.35378
		mmu-miR-467d-5p	-0.16	3putr	3.70518	2.71997	Dr,Di,Ag	148.391	1.70692	1.34018
		mmu-miR-141-3p	-0.073	3putr	3.70518	2.8831	Dr,Di,Ag	259.136	1.70692	1.30948
		mmu-miR-290a-3p	0	3putr	3.70518	2.71997	Dr,Di,Ag	480.001	1.70692	1.29951
		mmu-miR-200a-3p	-0.062	3putr	3.70518	2.8831	Dr,Di,Ag	176.023	1.70692	1.25743
		mmu-miR-302d-3p	-0.246	3putr	3.70518	2.71997	Dr,Di,Ag	19.4239	1.70692	1.21795
		mmu-miR-302a-3p	-0.246	3putr	3.70518	2.71997	Dr,Di,Ag	16.2062	1.70692	1.1998
		mmu-miR-302b-3p	-0.246	3putr	3.70518	2.71997	Dr,Di,Ag	16.1164	1.70692	1.19925
		mmu-miR-467e-5p	-0.058	3putr	3.70518	2.71997	Dr,Di,Ag	69.4922	1.70692	1.15585
		mmu-miR-3063-3p	-0.155	3putr	3.70518	2.94743	Dr,Di,Ag	18.4905	1.70692	1.11947
		mmu-miR-350-5p	0	3putr	3.70518	2.71997	Dr,Di,Ag	52.4735	1.70692	1.067
		mmu-miR-185-5p	-0.146	3putr	3.70518	2.92056	Dr,Di,Ag	10.632	1.70692	1.05559
		mmu-miR-205-3p	-0.03	3putr	3.70518	2.31139	Dr,Di,Ag	22.2246	1.70692	1.00956
ENSMUSG00000027536	Chmp4c	mmu-miR-93-5p	-0.307	3putr	2.91113	2.35132	Di,Ag	4420.47	16.8731	1.56097
		mmu-miR-17-5p	-0.315	3putr	2.91113	2.35132	Di,Ag	1810.92	16.8731	1.47477
		mmu-miR-130a-3p	-0.188	3putr	2.91113	2.15712	Di,Ag	5088.67	16.8731	1.45357
		mmu-miR-106a-5p	-0.323	3putr	2.91113	2.35132	Di,Ag	1272.99	16.8731	1.44571
		mmu-miR-130b-3p	-0.21	3putr	2.91113	2.15712	Di,Ag	3508.38	16.8731	1.43683
		mmu-miR-20b-5p	-0.315	3putr	2.91113	2.35132	Di,Ag	1140.89	16.8731	1.4259
		mmu-miR-130a-3p	-0.159	3putr	2.91113	3.02758	Di,Ag	5088.67	16.8731	1.42376
		mmu-miR-93-5p	-0.159	3putr	2.91113	3.0107	Di,Ag	4420.47	16.8731	1.40886
		mmu-miR-130b-3p	-0.181	3putr	2.91113	3.02758	Di,Ag	3508.38	16.8731	1.40702
		mmu-miR-20a-5p	-0.294	3putr	2.91113	2.35132	Di,Ag	929.182	16.8731	1.38261
		mmu-miR-301a-3p	-0.177	3putr	2.91113	2.15712	Di,Ag	2742.09	16.8731	1.37683
		mmu-miR-106b-5p	-0.294	3putr	2.91113	2.35132	Di,Ag	760.008	16.8731	1.36136
		mmu-miR-301a-3p	-0.148	3putr	2.91113	3.02758	Di,Ag	2742.09	16.8731	1.34703
		mmu-miR-17-5p	-0.159	3putr	2.91113	3.0107	Di,Ag	1810.92	16.8731	1.31444
		mmu-miR-106a-5p	-0.159	3putr	2.91113	3.0107	Di,Ag	1272.99	16.8731	1.27716
		mmu-miR-20b-5p	-0.159	3putr	2.91113	3.0107	Di,Ag	1140.89	16.8731	1.26557
		mmu-miR-20a-5p	-0.173	3putr	2.91113	3.0107	Di,Ag	929.182	16.8731	1.25825
		mmu-miR-301b-3p	-0.177	3putr	2.91113	2.15712	Di,Ag	889.541	16.8731	1.25775
		mmu-miR-106b-5p	-0.173	3putr	2.91113	3.0107	Di,Ag	760.008	16.8731	1.23701
		mmu-miR-301b-3p	-0.148	3putr	2.91113	3.02758	Di,Ag	889.541	16.8731	1.22795
		mmu-miR-291b-3p	-0.171	3putr	2.91113	3.01914	Di,Ag	165.597	16.8731	1.07416
		mmu-miR-669b-5p	-0.268	3putr	2.91113	2.37697	Di,Ag	54.2016	16.8731	1.05694
		mmu-miR-291b-3p	-0.15	3putr	2.91113	2.24889	Di,Ag	165.597	16.8731	1.05258
		mmu-miR-16-1-3p	-0.115	3putr	2.91113	3.17726	Di,Ag	32.9193	16.8731	0.848142
		mmu-miR-350-5p	0	3putr	2.91113	2.24889	Di,Ag	52.4735	16.8731	0.778133
		mmu-miR-350-5p	0	3putr	2.91113	3.01914	Di,Ag	52.4735	16.8731	0.778133
		mmu-miR-19b-2-5p	-0.047	3putr	2.91113	2.36597	Di,Ag	18.6431	16.8731	0.720435
ENSMUSG00000040859	Bsdc1	mmu-miR-92a-3p	-0.502	3putr	4.12058	3.10303	Di,Ag	96509.2	23.4558	2.14438
		mmu-miR-25-3p	-0.491	3putr	4.12058	3.10303	Di,Ag	11555.5	23.4558	1.90843
		mmu-miR-363-3p	-0.536	3putr	4.12058	3.10303	Di,Ag	6376.79	23.4558	1.89176
		mmu-miR-92b-3p	-0.502	3putr	4.12058	3.10303	Di,Ag	6532.17	23.4558	1.85936
		mmu-miR-410-3p	-0.01	3putr	4.12058	2.99294	Di,Ag	12210.8	23.4558	1.41992
		mmu-miR-32-5p	-0.502	3putr	4.12058	3.10303	Di,Ag	73.8679	23.4558	1.38634
		mmu-miR-330-5p	-0.226	3putr	4.12058	2.84089	Di,Ag	297.877	23.4558	1.24921
		mmu-miR-24-2-5p	-0.166	3putr	3.21769	2.64787	Di,Ag	170.988	23.4558	1.08826
		mmu-miR-369-3p	-0.01	3putr	4.12058	3.04881	Di,Ag	482.269	23.4558	1.07808
		mmu-miR-450b-5p	-0.02	3putr	3.21769	2.67796	Di,Ag	491.685	23.4558	1.04961
		mmu-miR-673-3p	0	cds	3.9259	3.21663	Di,Ag	202.337	23.4558	0.968015
		mmu-miR-326-3p	-0.179	3putr	4.12058	2.84089	Di,Ag	20.1466	23.4558	0.920559
		mmu-miR-374b-5p	-0.066	3putr	4.12058	2.84575	Di,Ag	40.5399	23.4558	0.875889
		mmu-miR-374b-5p	-0.054	3putr	4.12058	3.04881	Di,Ag	40.5399	23.4558	0.863556
		mmu-miR-32-3p	-0.05	3putr	4.12058	2.85558	Di,Ag	33.1661	23.4558	0.83876
		mmu-miR-3473d	0	3putr	3.21769	2.67796	Di,Ag	64.2724	23.4558	0.815104
		mmu-miR-674-5p	-0.024	3putr	3.21769	2.67796	Di,Ag	48.2099	23.4558	0.809871
		mmu-miR-493-3p	-0.026	3putr	3.21769	2.67796	Di,Ag	30.0471	23.4558	0.763174
ENSMUSG00000034394	Lif	mmu-miR-295-3p	-0.211	3putr	5.40794	3.66663	Di,Ag	115588	2.40943	1.91156
		mmu-miR-294-3p	-0.211	3putr	5.40794	3.66663	Di,Ag	14194.9	2.40943	1.68959
		mmu-miR-93-5p	-0.237	3putr	5.40794	3.70189	Di,Ag	4420.47	2.40943	1.59284
		mmu-miR-291a-3p	-0.211	3putr	5.40794	3.66663	Di,Ag	5037.69	2.40943	1.57995
		mmu-miR-17-5p	-0.253	3putr	5.40794	3.70189	Di,Ag	1810.92	2.40943	1.51486
		mmu-miR-106a-5p	-0.253	3putr	5.40794	3.70189	Di,Ag	1272.99	2.40943	1.47758
		mmu-miR-20b-5p	-0.253	3putr	5.40794	3.70189	Di,Ag	1140.89	2.40943	1.46599
		mmu-miR-20a-5p	-0.232	3putr	5.40794	3.70189	Di,Ag	929.182	2.40943	1.4227
		mmu-miR-18b-5p	-0.25	3putr	5.40794	3.04048	Di,Ag	778.045	2.40943	1.42243
		mmu-miR-106b-5p	-0.232	3putr	5.40794	3.70189	Di,Ag	760.008	2.40943	1.40145
		mmu-miR-18a-5p	-0.25	3putr	5.40794	3.04048	Di,Ag	502.066	2.40943	1.37614
		mmu-miR-19b-3p	-0.078	3putr	5.40794	3.0581	Di,Ag	1449.73	2.40943	1.31147
		mmu-miR-19a-3p	-0.078	3putr	5.40794	3.0581	Di,Ag	392.106	2.40943	1.17326
		mmu-miR-542-3p	-0.192	3putr	5.40794	3.68177	Di,Ag	102.344	2.40943	1.14901
		mmu-miR-302d-3p	-0.232	3putr	5.40794	3.66663	Di,Ag	19.4239	2.40943	1.01851
		mmu-miR-302a-3p	-0.232	3putr	5.40794	3.66663	Di,Ag	16.2062	2.40943	1.00036
		mmu-miR-302b-3p	-0.232	3putr	5.40794	3.66663	Di,Ag	16.1164	2.40943	0.999806
ENSMUSG00000024944	Arl2	mmu-miR-16-5p	-0.337	3putr	3.39025	1.95668	Dg,Dr,Ag	14001.4	23.3075	1.98812
		mmu-miR-16-5p	-0.333	3putr	3.39025	1.60597	Dg,Dr,Ag	14001.4	23.3075	1.98401
		mmu-miR-92a-1-5p	-0.407	3putr	3.39025	1.79286	Dg,Dr,Ag	2255.23	23.3075	1.86683
		mmu-miR-15b-5p	-0.414	3putr	3.39025	1.95668	Dg,Dr,Ag	591.31	23.3075	1.73247
		mmu-miR-92a-2-5p	-0.739	3putr	3.39025	1.83939	Dg,Dr,Ag	12.7727	23.3075	1.66836
		mmu-miR-15b-5p	-0.344	3putr	3.39025	1.60597	Dg,Dr,Ag	591.31	23.3075	1.66052
		mmu-miR-15a-5p	-0.392	3putr	3.39025	1.95668	Dg,Dr,Ag	317.83	23.3075	1.6443
		mmu-miR-497a-5p	-0.356	3putr	3.39025	1.95668	Dg,Dr,Ag	358.904	23.3075	1.62012
		mmu-miR-30c-2-3p	-0.477	3putr	3.39025	1.1172	Dg,Dr,Ag	98.0358	23.3075	1.6079
		mmu-miR-30c-1-3p	-0.477	3putr	3.39025	1.1172	Dg,Dr,Ag	92.9685	23.3075	1.60234
		mmu-miR-15a-5p	-0.344	3putr	3.39025	1.60597	Dg,Dr,Ag	317.83	23.3075	1.59496
		mmu-miR-497a-5p	-0.308	3putr	3.39025	1.60597	Dg,Dr,Ag	358.904	23.3075	1.57079
		mmu-miR-322-5p	-0.367	3putr	3.39025	1.95668	Dg,Dr,Ag	147.982	23.3075	1.53807
		mmu-miR-195a-5p	-0.337	3putr	3.39025	1.95668	Dg,Dr,Ag	193.441	23.3075	1.53543
		mmu-miR-195a-5p	-0.333	3putr	3.39025	1.60597	Dg,Dr,Ag	193.441	23.3075	1.53131
		mmu-miR-322-5p	-0.308	3putr	3.39025	1.60597	Dg,Dr,Ag	147.982	23.3075	1.47743
		mmu-miR-542-3p	-0.146	3putr	3.39025	1.45341	Dg,Dr,Ag	102.344	23.3075	1.27222
ENSMUSG00000030826	Bcat2	mmu-miR-92a-3p	-0.575	3putr	3.83764	2.41123	Dg,Dr,Ag	96509.2	77.3299	2.45746
		mmu-miR-25-3p	-0.628	3putr	3.83764	2.41123	Dg,Dr,Ag	11555.5	77.3299	2.28728
		mmu-miR-363-3p	-0.601	3putr	3.83764	2.41123	Dg,Dr,Ag	6376.79	77.3299	2.19661
		mmu-miR-92b-3p	-0.575	3putr	3.83764	2.41123	Dg,Dr,Ag	6532.17	77.3299	2.17244
		mmu-miR-378a-3p	-0.224	3putr	3.83764	2.62658	Dg,Dr,Ag	3938.73	77.3299	1.75816
		mmu-miR-330-5p	-0.442	3putr	3.83764	0.888117	Dg,Dr,Ag	297.877	77.3299	1.70925
		mmu-miR-32-5p	-0.583	3putr	3.83764	2.41123	Dg,Dr,Ag	73.8679	77.3299	1.70763
		mmu-miR-326-3p	-0.455	3putr	3.83764	0.888117	Dg,Dr,Ag	20.1466	77.3299	1.44227
		mmu-miR-378c	-0.224	3putr	3.83764	2.62658	Dg,Dr,Ag	109.695	77.3299	1.38007
		mmu-miR-342-5p	-0.296	3putr	3.83764	2.5184	Dg,Dr,Ag	25.1955	77.3299	1.30152
ENSMUSG00000001248	Gramd1a	mmu-miR-93-5p	-0.412	3putr	5.4661	2.97324	Dg,Dr,Ag	4420.47	24.5792	2.0246
		mmu-miR-17-5p	-0.412	3putr	5.4661	2.97324	Dg,Dr,Ag	1810.92	24.5792	1.93017
		mmu-miR-106a-5p	-0.412	3putr	5.4661	2.97324	Dg,Dr,Ag	1272.99	24.5792	1.89289
		mmu-miR-20b-5p	-0.412	3putr	5.4661	2.97324	Dg,Dr,Ag	1140.89	24.5792	1.8813
		mmu-miR-20a-5p	-0.391	3putr	5.4661	2.97324	Dg,Dr,Ag	929.182	24.5792	1.83801
		mmu-miR-106b-5p	-0.391	3putr	5.4661	2.97324	Dg,Dr,Ag	760.008	24.5792	1.81677
		mmu-miR-34a-5p	-0.245	3putr	5.4661	2.74131	Dg,Dr,Ag	209.961	24.5792	1.53092
		mmu-miR-34c-5p	-0.202	3putr	5.4661	2.74131	Dg,Dr,Ag	234.52	24.5792	1.49838
		mmu-miR-182-3p	-0.327	3putr	5.4661	2.10076	Dg,Dr,Ag	64.2946	24.5792	1.49106
		mmu-miR-291b-3p	-0.219	3putr	5.4661	2.99807	Dg,Dr,Ag	165.597	24.5792	1.47921
		mmu-miR-342-3p	-0.179	3putr	5.4661	2.78113	Dg,Dr,Ag	193.392	24.5792	1.45443
		mmu-miR-18b-5p	-0.09	3putr	1.99325	2.32733	Dg,Dr,Ag	778.045	24.5792	1.34794
		mmu-miR-377-3p	-0.047	3putr	5.4661	2.7853	Dg,Dr,Ag	203.853	24.5792	1.32431
		mmu-miR-18a-5p	-0.09	3putr	1.99325	2.32733	Dg,Dr,Ag	502.066	24.5792	1.30165
		mmu-miR-1968-5p	-0.132	3putr	5.4661	2.67819	Dg,Dr,Ag	62.9664	24.5792	1.28847
		mmu-miR-3085-3p	-0.14	3putr	5.4661	2.40693	Dg,Dr,Ag	16.3138	24.5792	1.15837
		mmu-miR-350-5p	0	3putr	5.4661	2.99807	Dg,Dr,Ag	52.4735	24.5792	1.13384
		mmu-miR-337-3p	-0.02	3putr	5.4661	2.24208	Dg,Dr,Ag	40.6791	24.5792	1.12802
		mmu-miR-3072-3p	-0.217	3putr	1.99325	2.32952	Dg,Dr,Ag	22.9067	24.5792	1.1097
		mmu-miR-669d-5p	-0.05	3putr	1.99325	2.35253	Dg,Dr,Ag	22.229	24.5792	0.935027
ENSMUSG00000020227	Irak3	mmu-miR-292a-3p	-0.332	3putr	7.75681	3.01417	Dg,Di,Ag	14932.4	12.0108	2.13497
		mmu-miR-295-3p	-0.066	3putr	7.75681	3.01038	Dg,Di,Ag	115588	12.0108	2.0782
		mmu-miR-151-3p	-0.24	3putr	7.75681	2.48074	Dg,Di,Ag	5671.53	12.0108	1.93796
		mmu-miR-294-3p	-0.066	3putr	7.75681	3.01038	Dg,Di,Ag	14194.9	12.0108	1.85623
		mmu-miR-291a-3p	-0.066	3putr	7.75681	3.01038	Dg,Di,Ag	5037.69	12.0108	1.74659
		mmu-miR-27a-5p	-0.286	3putr	7.75681	2.02386	Dg,Di,Ag	70.6946	12.0108	1.52258
		mmu-miR-467c-5p	-0.154	3putr	7.75681	3.01038	Dg,Di,Ag	243.218	12.0108	1.51665
		mmu-miR-467d-5p	-0.154	3putr	7.75681	3.01038	Dg,Di,Ag	148.391	12.0108	1.46463
		mmu-miR-291b-3p	-0.12	3putr	7.75681	3.01038	Dg,Di,Ag	165.597	12.0108	1.44122
		mmu-miR-290a-3p	0	3putr	7.75681	3.01417	Dg,Di,Ag	480.001	12.0108	1.43012
		mmu-miR-467e-5p	-0.058	3putr	7.75681	3.02572	Dg,Di,Ag	69.4922	12.0108	1.28647
		mmu-miR-188-5p	-0.128	3putr	7.75681	2.91874	Dg,Di,Ag	26.4029	12.0108	1.2584
		mmu-miR-92a-2-5p	-0.17	3putr	7.75681	2.04681	Dg,Di,Ag	12.7727	12.0108	1.22875
		mmu-miR-350-5p	0	3putr	7.75681	3.01038	Dg,Di,Ag	52.4735	12.0108	1.19761
		mmu-miR-16-1-3p	-0.012	3putr	7.75681	2.72816	Dg,Di,Ag	32.9193	12.0108	1.16176
		mmu-miR-302d-3p	-0.053	3putr	7.75681	3.01038	Dg,Di,Ag	19.4239	12.0108	1.1502
		mmu-miR-302a-3p	-0.053	3putr	7.75681	3.01038	Dg,Di,Ag	16.2062	12.0108	1.13206
		mmu-miR-302b-3p	-0.053	3putr	7.75681	3.01038	Dg,Di,Ag	16.1164	12.0108	1.1315
ENSMUSG00000021485	Mxd3	mmu-miR-295-3p	-0.234	3putr	1.71268	2.12004	Dr,Di,Ag	115588	3.83032	2.00445
		mmu-miR-294-3p	-0.234	3putr	1.71268	2.12004	Dr,Di,Ag	14194.9	3.83032	1.78248
		mmu-miR-16-5p	-0.209	3putr	1.71268	2.16225	Dr,Di,Ag	14001.4	3.83032	1.75533
		mmu-miR-291a-3p	-0.234	3putr	1.71268	2.12004	Dr,Di,Ag	5037.69	3.83032	1.67284
		mmu-miR-298-5p	-0.152	3putr	1.71268	1.41165	Dr,Di,Ag	10761.6	3.83032	1.6689
		mmu-miR-222-3p	-0.502	3putr	1.71268	2.0561	Dr,Di,Ag	146.667	3.83032	1.57464
		mmu-miR-1198-5p	0	3putr	35.7226	5.12123	Dr,Di,Ag	93.5386	3.83032	1.55936
		mmu-miR-221-3p	-0.51	3putr	1.71268	2.0561	Dr,Di,Ag	60.7358	3.83032	1.49056
		mmu-miR-96-3p	0	3putr	35.7226	5.07568	Dr,Di,Ag	31.0254	3.83032	1.44478
		mmu-miR-15b-5p	-0.231	3putr	1.71268	2.16225	Dr,Di,Ag	591.31	3.83032	1.44315
		mmu-miR-15a-5p	-0.231	3putr	1.71268	2.16225	Dr,Di,Ag	317.83	3.83032	1.3776
		mmu-miR-497a-5p	-0.217	3putr	1.71268	2.16225	Dr,Di,Ag	358.904	3.83032	1.37603
		mmu-miR-879-5p	-0.415	3putr	1.71268	1.7402	Dr,Di,Ag	39.1712	3.83032	1.34744
		mmu-miR-195a-5p	-0.209	3putr	1.71268	2.16225	Dr,Di,Ag	193.441	3.83032	1.30264
		mmu-miR-322-5p	-0.206	3putr	1.71268	2.16225	Dr,Di,Ag	147.982	3.83032	1.27137
		mmu-miR-6240	0	3putr	1.71268	2.10871	Dr,Di,Ag	826.995	3.83032	1.2412
		mmu-miR-485-5p	-0.153	3putr	1.71268	1.72647	Dr,Di,Ag	143.889	3.83032	1.21395
		mmu-miR-302d-3p	-0.266	3putr	1.71268	2.12004	Dr,Di,Ag	19.4239	3.83032	1.1227
		mmu-miR-302a-3p	-0.266	3putr	1.71268	2.12004	Dr,Di,Ag	16.2062	3.83032	1.10456
		mmu-miR-302b-3p	-0.266	3putr	1.71268	2.12004	Dr,Di,Ag	16.1164	3.83032	1.104
		mmu-miR-339-5p	-0.057	3putr	1.71268	1.94628	Dr,Di,Ag	81.3582	3.83032	1.05549
		mmu-miR-19a-5p	-0.141	3putr	1.71268	1.8886	Dr,Di,Ag	16.0714	3.83032	0.975256
		mmu-miR-330-3p	0	3putr	1.71268	2.10871	Dr,Di,Ag	30.6799	3.83032	0.895786
ENSMUSG00000020717	Pecam1	mmu-miR-295-3p	0	3putr	4.58074	2.63337	Dr,Di,Ag	115588	56.6288	1.91564
		mmu-miR-191-5p	0	3putr	4.58074	2.13077	Dr,Di,Ag	17465.7	56.6288	1.71562
		mmu-miR-292a-3p	0	3putr	4.58074	2.64666	Dr,Di,Ag	14932.4	56.6288	1.69903
		mmu-miR-294-3p	0	3putr	4.58074	2.63337	Dr,Di,Ag	14194.9	56.6288	1.69367
		mmu-miR-291a-3p	0	3putr	4.58074	2.63337	Dr,Di,Ag	5037.69	56.6288	1.58403
		mmu-miR-16-5p	0	3putr	2.05073	2.07382	Dr,Di,Ag	14001.4	56.6288	1.56523
		mmu-miR-18b-5p	0	3putr	4.58074	2.29148	Dr,Di,Ag	778.045	56.6288	1.38643
		mmu-miR-18a-5p	0	3putr	4.58074	2.29148	Dr,Di,Ag	502.066	56.6288	1.34014
		mmu-miR-290a-3p	0	3putr	4.58074	2.64666	Dr,Di,Ag	480.001	56.6288	1.33539
		mmu-miR-151-5p	0	3putr	1.69707	1.41717	Dr,Di,Ag	1955.01	56.6288	1.33098
		mmu-miR-9-5p	0	3putr	4.58074	1.7949	Dr,Di,Ag	285.054	56.6288	1.28039
		mmu-miR-484	0	3putr	1.48765	1.41979	Dr,Di,Ag	1267.35	56.6288	1.26813
		mmu-miR-467c-5p	0	3putr	4.58074	2.64666	Dr,Di,Ag	243.218	56.6288	1.26365
		mmu-miR-15b-5p	0	3putr	2.05073	2.07382	Dr,Di,Ag	591.31	56.6288	1.23044
		mmu-miR-291b-3p	0	3putr	4.58074	2.64666	Dr,Di,Ag	165.597	56.6288	1.22317
		mmu-miR-467d-5p	0	3putr	4.58074	2.64666	Dr,Di,Ag	148.391	56.6288	1.21163
		mmu-miR-708-3p	0	3putr	1.48765	1.45294	Dr,Di,Ag	698.944	56.6288	1.20521
		mmu-miR-497a-5p	0	3putr	2.05073	2.07382	Dr,Di,Ag	358.904	56.6288	1.17771
		mmu-miR-15a-5p	0	3putr	2.05073	2.07382	Dr,Di,Ag	317.83	56.6288	1.16488
		mmu-miR-467e-5p	0	3putr	4.58074	2.64204	Dr,Di,Ag	69.4922	56.6288	1.13213
		mmu-miR-377-3p	0	3putr	2.05073	1.83165	Dr,Di,Ag	203.853	56.6288	1.11806
		mmu-miR-195a-5p	0	3putr	2.05073	2.07382	Dr,Di,Ag	193.441	56.6288	1.11254
		mmu-miR-350-5p	0	3putr	4.58074	2.64666	Dr,Di,Ag	52.4735	56.6288	1.10288
		mmu-miR-322-5p	0	3putr	2.05073	2.07382	Dr,Di,Ag	147.982	56.6288	1.08435
		mmu-miR-7a-5p	0	3putr	1.48765	1.22842	Dr,Di,Ag	112.132	56.6288	1.01231
		mmu-miR-302d-3p	0	3putr	4.58074	2.63337	Dr,Di,Ag	19.4239	56.6288	1.00101
		mmu-miR-1199-5p	0	3putr	1.48765	1.68011	Dr,Di,Ag	98.0402	56.6288	0.998227
		mmu-miR-302a-3p	0	3putr	4.58074	2.63337	Dr,Di,Ag	16.2062	56.6288	0.98286
		mmu-miR-302b-3p	0	3putr	4.58074	2.63337	Dr,Di,Ag	16.1164	56.6288	0.982305
		mmu-miR-331-5p	0	3putr	1.69707	1.65137	Dr,Di,Ag	19.9447	56.6288	0.850773
		mmu-miR-881-3p	0	3putr	2.05073	2.21238	Dr,Di,Ag	13.4416	56.6288	0.83733
ENSMUSG00000026837	Col5a1	mmu-miR-92a-3p	-0.119	3putr	1.86372	3.19549	Dr,Di,Ag	96509.2	2.17464	1.87856
		mmu-miR-182-5p	-0.089	3putr	1.73389	1.85122	Dr,Di,Ag	140066	2.17464	1.8774
		mmu-miR-665-3p	-0.546	3putr	1.73389	1.05561	Dr,Di,Ag	328.179	2.17464	1.70636
		mmu-miR-25-3p	-0.156	3putr	1.86372	3.19549	Dr,Di,Ag	11555.5	2.17464	1.69194
		mmu-miR-363-3p	-0.145	3putr	1.86372	3.19549	Dr,Di,Ag	6376.79	2.17464	1.61771
		mmu-miR-92b-3p	-0.119	3putr	1.86372	3.19549	Dr,Di,Ag	6532.17	2.17464	1.59354
		mmu-miR-291a-5p	-0.01	3putr	1.63763	2.2278	Dr,Di,Ag	14168.5	2.17464	1.54617
		mmu-miR-181c-3p	-0.233	3putr	1.5326	1.6553	Dr,Di,Ag	1093.45	2.17464	1.49575
		mmu-miR-96-5p	-0.108	3putr	2.20951	2.43152	Dr,Di,Ag	414.51	2.17464	1.31458
		mmu-miR-29a-3p	-0.253	3putr	2.20951	1.34177	Dr,Di,Ag	99.638	2.17464	1.31351
		mmu-miR-31-5p	-0.13	3putr	1.73389	1.84711	Dr,Di,Ag	448.174	2.17464	1.31171
		mmu-miR-149-5p	-0.073	3putr	2.20951	1.68025	Dr,Di,Ag	359.074	2.17464	1.26345
		mmu-miR-29c-3p	-0.253	3putr	2.20951	1.34177	Dr,Di,Ag	45.9166	2.17464	1.23274
		mmu-miR-532-5p	-0.095	3putr	1.63763	2.5448	Dr,Di,Ag	296.077	2.17464	1.22444
		mmu-miR-291b-5p	-0.01	3putr	1.63763	2.2278	Dr,Di,Ag	610.231	2.17464	1.21345
		mmu-miR-96-5p	-0.01	3putr	1.73389	1.85181	Dr,Di,Ag	414.51	2.17464	1.18013
		mmu-miR-342-3p	-0.095	3putr	1.5326	2.10568	Dr,Di,Ag	193.392	2.17464	1.17101
		mmu-miR-9-5p	-0.01	3putr	1.73389	1.85181	Dr,Di,Ag	285.054	2.17464	1.14062
		mmu-miR-32-5p	-0.127	3putr	1.86372	3.19549	Dr,Di,Ag	73.8679	2.17464	1.12874
		mmu-miR-124-3p	0	3putr	1.5326	1.70056	Dr,Di,Ag	182.145	2.17464	1.06706
		mmu-miR-770-5p	-0.162	3putr	2.20951	1.31554	Dr,Di,Ag	18.5488	2.17464	1.04654
		mmu-miR-1198-5p	-0.029	3putr	1.5326	0.992378	Dr,Di,Ag	93.5386	2.17464	1.02687
		mmu-miR-466f-5p	-0.204	3putr	1.5326	1.67021	Dr,Di,Ag	15.7664	2.17464	1.02365
		mmu-miR-1199-5p	-0.01	3putr	1.5326	0.878323	Dr,Di,Ag	98.0402	2.17464	1.01227
		mmu-miR-466c-5p	-0.144	3putr	1.5326	0.985532	Dr,Di,Ag	25.2316	2.17464	1.00936
		mmu-miR-92a-2-5p	-0.176	3putr	1.86372	2.51927	Dr,Di,Ag	12.7727	2.17464	0.999893
		mmu-miR-871-3p	-0.023	3putr	1.86372	2.27982	Dr,Di,Ag	53.4385	2.17464	0.988122
		mmu-miR-3102-3p	-0.01	3putr	2.20951	1.3531	Dr,Di,Ag	43.3628	2.17464	0.977068
		mmu-miR-125a-3p	-0.01	3putr	2.20951	1.87394	Dr,Di,Ag	31.4025	2.17464	0.943814
		mmu-miR-350-3p	-0.103	3putr	1.5326	2.06943	Dr,Di,Ag	19.46	2.17464	0.940923
		mmu-miR-3085-3p	-0.041	3putr	2.20951	1.69471	Dr,Di,Ag	16.3138	2.17464	0.909336
		mmu-miR-669d-5p	-0.032	3putr	1.86372	2.71344	Dr,Di,Ag	22.229	2.17464	0.907225
		mmu-miR-134-3p	-0.046	3putr	1.86372	2.61834	Dr,Di,Ag	11.2604	2.17464	0.853974
ENSMUSG00000037060	Cavin3	mmu-miR-295-3p	-0.46	3putr	3.17451	2.92137	Dg,Di,Ag	115588	0.183899	2.32736
		mmu-miR-294-3p	-0.444	3putr	3.17451	2.92137	Dg,Di,Ag	14194.9	0.183899	2.08895
		mmu-miR-291a-3p	-0.468	3putr	3.17451	2.92137	Dg,Di,Ag	5037.69	0.183899	2.00397
		mmu-miR-292a-3p	-0.185	3putr	3.17451	2.93189	Dg,Di,Ag	14932.4	0.183899	1.82812
		mmu-miR-467c-5p	-0.283	3putr	3.17451	2.93189	Dg,Di,Ag	243.218	0.183899	1.49346
		mmu-miR-467d-5p	-0.283	3putr	3.17451	2.93189	Dg,Di,Ag	148.391	0.183899	1.44143
		mmu-miR-291b-3p	-0.237	3putr	3.17451	2.93189	Dg,Di,Ag	165.597	0.183899	1.4057
		mmu-miR-666-3p	-0.181	3putr	3.17451	2.81654	Dg,Di,Ag	285.423	0.183899	1.4055
		mmu-miR-302d-3p	-0.426	3putr	3.17451	2.92137	Dg,Di,Ag	19.4239	0.183899	1.37778
		mmu-miR-302b-3p	-0.434	3putr	3.17451	2.92137	Dg,Di,Ag	16.1164	0.183899	1.3673
		mmu-miR-302a-3p	-0.418	3putr	3.17451	2.92137	Dg,Di,Ag	16.2062	0.183899	1.35141
		mmu-miR-290a-3p	0	3putr	3.17451	2.93189	Dg,Di,Ag	480.001	0.183899	1.27435
		mmu-miR-191-3p	-0.19	3putr	3.17451	2.77464	Dg,Di,Ag	55.6868	0.183899	1.24329
		mmu-miR-350-5p	0	3putr	3.17451	2.93189	Dg,Di,Ag	52.4735	0.183899	1.04184
ENSMUSG00000039633	Lonrf1	mmu-miR-130a-3p	-0.537	3putr	1.57363	1.47329	Di,Ag	5088.67	15.8686	1.72425
		mmu-miR-130b-3p	-0.537	3putr	1.57363	1.47329	Di,Ag	3508.38	15.8686	1.6849
		mmu-miR-301a-3p	-0.545	3putr	1.57363	1.47329	Di,Ag	2742.09	15.8686	1.66705
		mmu-miR-301b-3p	-0.545	3putr	1.57363	1.47329	Di,Ag	889.541	15.8686	1.54797
		mmu-miR-148a-3p	-0.149	3putr	1.57363	1.13888	Di,Ag	13909.7	15.8686	1.43191
		mmu-miR-19b-3p	-0.252	3putr	3.52831	2.04222	Di,Ag	1449.73	15.8686	1.4173
		mmu-miR-19a-3p	-0.252	3putr	3.52831	2.04222	Di,Ag	392.106	15.8686	1.27909
		mmu-miR-19b-3p	-0.172	3putr	1.57363	1.16092	Di,Ag	1449.73	15.8686	1.21627
		mmu-miR-181c-5p	-0.02	3putr	1.57363	1.2995	Di,Ag	5986.22	15.8686	1.2101
		mmu-miR-148b-3p	-0.149	3putr	1.57363	1.13888	Di,Ag	1510.21	15.8686	1.19695
		mmu-miR-101a-3p	0	3putr	2.49257	1.7942	Di,Ag	3201.93	15.8686	1.18753
		mmu-miR-181d-5p	-0.028	3putr	1.57363	1.2995	Di,Ag	2869.2	15.8686	1.14049
		mmu-miR-101b-3p	0	3putr	2.49257	1.7942	Di,Ag	1653.62	15.8686	1.11761
		mmu-miR-361-3p	-0.301	3putr	2.49257	2.66593	Di,Ag	65.0849	15.8686	1.0861
		mmu-miR-19a-3p	-0.172	3putr	1.57363	1.16092	Di,Ag	392.106	15.8686	1.07806
		mmu-miR-335-5p	-0.122	3putr	3.52831	1.69268	Di,Ag	162.855	15.8686	1.05285
		mmu-miR-148a-5p	-0.101	3putr	1.57363	1.24108	Di,Ag	562.12	15.8686	1.04313
		mmu-miR-376c-3p	-0.166	3putr	1.57363	1.48046	Di,Ag	252.296	15.8686	1.02537
		mmu-miR-329-5p	-0.11	3putr	1.57363	1.44196	Di,Ag	150.541	15.8686	0.913444
		mmu-miR-677-5p	-0.1	3putr	1.57363	1.16271	Di,Ag	119.721	15.8686	0.8791
		mmu-miR-140-5p	-0.219	3putr	1.57363	1.51572	Di,Ag	33.485	15.8686	0.868779
		mmu-miR-148b-5p	-0.027	3putr	1.57363	1.24108	Di,Ag	182.746	15.8686	0.848537
		mmu-miR-152-3p	-0.149	3putr	1.57363	1.13888	Di,Ag	19.6125	15.8686	0.742365
		mmu-miR-98-3p	-0.08	3putr	2.49257	2.69265	Di,Ag	11.0718	15.8686	0.679018
ENSMUSG00000015647	Lama5	mmu-miR-295-3p	0	cds	2.80316	2.56053	Dr,Di,Ag	115588	23.4681	1.83501
		mmu-miR-294-3p	0	cds	2.80316	2.56053	Dr,Di,Ag	14194.9	23.4681	1.61303
		mmu-miR-148a-3p	0	cds	2.80316	2.73735	Dr,Di,Ag	13909.7	23.4681	1.61089
		mmu-miR-292a-5p	0	cds	1.5326	2.09636	Dr,Di,Ag	26551.4	23.4681	1.59382
		mmu-miR-293-5p	0	cds	1.5326	2.09636	Dr,Di,Ag	12222.4	23.4681	1.51171
		mmu-miR-291a-3p	0	cds	2.80316	2.56053	Dr,Di,Ag	5037.69	23.4681	1.5034
		mmu-miR-93-5p	0	cds	2.80316	2.56534	Dr,Di,Ag	4420.47	23.4681	1.48957
		mmu-miR-101c	-0.512	3putr	2.60432	1.67942	Dr,Di,Ag	17.8173	23.4681	1.42661
		mmu-miR-17-5p	0	cds	2.80316	2.56534	Dr,Di,Ag	1810.92	23.4681	1.39514
		mmu-miR-148b-3p	0	cds	2.80316	2.73735	Dr,Di,Ag	1510.21	23.4681	1.37593
		mmu-miR-106a-5p	0	cds	2.80316	2.56534	Dr,Di,Ag	1272.99	23.4681	1.35786
		mmu-miR-20b-5p	0	cds	2.80316	2.56534	Dr,Di,Ag	1140.89	23.4681	1.34627
		mmu-miR-20a-5p	0	cds	2.80316	2.56534	Dr,Di,Ag	929.182	23.4681	1.32457
		mmu-miR-106b-5p	0	cds	2.80316	2.56534	Dr,Di,Ag	760.008	23.4681	1.30332
		mmu-miR-290a-5p	0	cds	1.5326	2.09636	Dr,Di,Ag	1434.59	23.4681	1.28501
		mmu-miR-210-3p	0	cds	1.5326	2.3523	Dr,Di,Ag	777.19	23.4681	1.22019
		mmu-miR-330-5p	0	cds	2.80316	2.66434	Dr,Di,Ag	297.877	23.4681	1.20439
		mmu-miR-295-5p	0	cds	1.5326	2.11892	Dr,Di,Ag	657.064	23.4681	1.20244
		mmu-miR-148a-5p	0	cds	1.5326	2.35904	Dr,Di,Ag	562.12	23.4681	1.18595
		mmu-miR-296-3p	0	cds	2.80316	1.76304	Dr,Di,Ag	231.782	23.4681	1.17794
		mmu-miR-294-5p	0	cds	1.5326	2.11892	Dr,Di,Ag	389.278	23.4681	1.14714
		mmu-miR-127-5p	0	cds	1.5326	1.73094	Dr,Di,Ag	263.512	23.4681	1.10597
		mmu-miR-148b-5p	0	cds	1.5326	2.35904	Dr,Di,Ag	182.746	23.4681	1.06741
		mmu-miR-205-3p	-0.128	3putr	2.60432	1.75833	Dr,Di,Ag	22.2246	23.4681	1.05423
		mmu-miR-27a-5p	0	cds	2.80316	2.14992	Dr,Di,Ag	70.6946	23.4681	1.05328
		mmu-miR-466h-5p	0	cds	1.5326	2.17736	Dr,Di,Ag	51.5401	23.4681	0.934891
		mmu-miR-378a-5p	0	cds	2.80316	1.12302	Dr,Di,Ag	20.5325	23.4681	0.925965
		mmu-miR-326-3p	0	cds	2.80316	2.66434	Dr,Di,Ag	20.1466	23.4681	0.924051
		mmu-miR-152-3p	0	cds	2.80316	2.73735	Dr,Di,Ag	19.6125	23.4681	0.921343
		mmu-miR-302d-3p	0	cds	2.80316	2.56053	Dr,Di,Ag	19.4239	23.4681	0.92037
		mmu-miR-302a-3p	0	cds	2.80316	2.56053	Dr,Di,Ag	16.2062	23.4681	0.902224
		mmu-miR-302b-3p	0	cds	2.80316	2.56053	Dr,Di,Ag	16.1164	23.4681	0.90167
		mmu-miR-669m-5p	0	cds	1.5326	2.17736	Dr,Di,Ag	35.7604	23.4681	0.897087
		mmu-miR-466n-5p	0	cds	1.5326	2.17736	Dr,Di,Ag	30.3255	23.4681	0.880152
ENSMUSG00000028245	Nsmaf	mmu-miR-92a-3p	-0.332	3putr	1.36006	1.94423	Dr,Di,Ag	96509.2	8.93908	2.0568
		mmu-miR-25-3p	-0.307	3putr	1.36006	1.94423	Dr,Di,Ag	11555.5	8.93908	1.80645
		mmu-miR-363-3p	-0.344	3putr	1.36006	1.94423	Dr,Di,Ag	6376.79	8.93908	1.78156
		mmu-miR-92b-3p	-0.332	3putr	1.36006	1.94423	Dr,Di,Ag	6532.17	8.93908	1.77178
		mmu-miR-93-5p	0	cds	3.68072	3.54558	Dr,Di,Ag	4420.47	8.93908	1.53322
		mmu-miR-181c-5p	-0.099	3putr	1.36006	1.85476	Dr,Di,Ag	5986.22	8.93908	1.52307
		mmu-miR-181d-5p	-0.099	3putr	1.36006	1.85476	Dr,Di,Ag	2869.2	8.93908	1.44525
		mmu-miR-125a-5p	0	cds	3.68072	2.92974	Dr,Di,Ag	1867.91	8.93908	1.44208
		mmu-miR-17-5p	0	cds	3.68072	3.54558	Dr,Di,Ag	1810.92	8.93908	1.4388
		mmu-miR-106a-5p	0	cds	3.68072	3.54558	Dr,Di,Ag	1272.99	8.93908	1.40151
		mmu-miR-20b-5p	0	cds	3.68072	3.54558	Dr,Di,Ag	1140.89	8.93908	1.38993
		mmu-miR-20a-5p	0	cds	3.68072	3.54558	Dr,Di,Ag	929.182	8.93908	1.36822
		mmu-miR-106b-5p	0	cds	3.68072	3.54558	Dr,Di,Ag	760.008	8.93908	1.34697
		mmu-miR-351-5p	0	cds	3.68072	2.92974	Dr,Di,Ag	641.246	8.93908	1.32902
		mmu-miR-32-5p	-0.343	3putr	1.36006	1.94423	Dr,Di,Ag	73.8679	8.93908	1.31006
		mmu-miR-142a-5p	0	cds	3.68072	3.55221	Dr,Di,Ag	473.606	8.93908	1.297
		mmu-miR-142a-3p	0	cds	3.68072	3.59368	Dr,Di,Ag	86.9417	8.93908	1.11856
		mmu-miR-299a-5p	-0.079	3putr	1.36006	1.45523	Dr,Di,Ag	79.5541	8.93908	1.04648
		mmu-miR-125b-5p	0	cds	3.68072	2.92974	Dr,Di,Ag	22.2828	8.93908	0.977893
		mmu-miR-382-3p	0	3putr	1.36006	1.82451	Dr,Di,Ag	84.2349	8.93908	0.971266
ENSMUSG00000095115	Itpripl2	mmu-miR-92a-3p	-0.07	3putr	2.67052	2.29738	Di,Ag	96509.2	0.263978	1.63039
		mmu-miR-292a-3p	-0.161	3putr	2.67052	1.48596	Di,Ag	14932.4	0.263978	1.5264
		mmu-miR-25-3p	-0.1	3putr	2.67052	2.29738	Di,Ag	11555.5	0.263978	1.43657
		mmu-miR-363-3p	-0.093	3putr	2.67052	2.29738	Di,Ag	6376.79	0.263978	1.36646
		mmu-miR-92b-3p	-0.07	3putr	2.67052	2.29738	Di,Ag	6532.17	0.263978	1.34537
		mmu-miR-93-5p	-0.103	3putr	2.67052	1.52793	Di,Ag	4420.47	0.263978	1.33796
		mmu-miR-17-5p	-0.103	3putr	2.67052	1.52793	Di,Ag	1810.92	0.263978	1.24354
		mmu-miR-150-5p	-0.01	3putr	5.50304	3.71413	Di,Ag	1215.25	0.263978	1.22602
		mmu-miR-106a-5p	-0.103	3putr	2.67052	1.52793	Di,Ag	1272.99	0.263978	1.20625
		mmu-miR-20b-5p	-0.103	3putr	2.67052	1.52793	Di,Ag	1140.89	0.263978	1.19467
		mmu-miR-421-3p	-0.118	3putr	2.67052	2.36083	Di,Ag	806.163	0.263978	1.17336
		mmu-miR-136-5p	-0.146	3putr	2.67052	2.23385	Di,Ag	555.262	0.263978	1.16273
		mmu-miR-210-5p	-0.148	3putr	2.67052	1.39174	Di,Ag	519.194	0.263978	1.15769
		mmu-miR-20a-5p	-0.082	3putr	2.67052	1.52793	Di,Ag	929.182	0.263978	1.15138
		mmu-miR-106b-5p	-0.082	3putr	2.67052	1.52793	Di,Ag	760.008	0.263978	1.13013
		mmu-miR-770-5p	-0.431	3putr	2.67052	2.29738	Di,Ag	18.5488	0.263978	1.10123
		mmu-miR-582-3p	-0.107	3putr	2.67052	2.29738	Di,Ag	439.661	0.263978	1.09799
		mmu-miR-142a-5p	-0.02	3putr	2.67052	1.51031	Di,Ag	473.606	0.263978	1.01643
		mmu-miR-290a-3p	0	3putr	2.67052	1.48596	Di,Ag	480.001	0.263978	0.997295
		mmu-miR-32-5p	-0.169	3putr	2.67052	2.29738	Di,Ag	73.8679	0.263978	0.974093
		mmu-miR-495-3p	-0.036	3putr	2.67052	2.33919	Di,Ag	255.752	0.263978	0.967847
		mmu-miR-329-3p	-0.115	3putr	1.88681	1.48475	Di,Ag	90.8367	0.263978	0.889715
		mmu-miR-329-3p	-0.069	3putr	1.88681	1.82155	Di,Ag	90.8367	0.263978	0.842439
		mmu-miR-493-5p	-0.02	3putr	5.50304	2.8271	Di,Ag	25.2987	0.263978	0.83048
		mmu-miR-532-3p	-0.065	3putr	5.50304	3.71413	Di,Ag	10.0486	0.263978	0.784937
		mmu-miR-301a-5p	-0.03	3putr	2.67052	1.24537	Di,Ag	31.4114	0.263978	0.742619
		mmu-miR-32-3p	-0.01	3putr	2.67052	1.78973	Di,Ag	33.1661	0.263978	0.727645
		mmu-miR-345-5p	0	3putr	2.67052	1.24537	Di,Ag	30.0022	0.263978	0.707082
		mmu-miR-301b-5p	-0.03	3putr	2.67052	1.24537	Di,Ag	17.4762	0.263978	0.68313
		mmu-miR-98-3p	-0.01	3putr	1.88681	1.83484	Di,Ag	11.0718	0.263978	0.567023
ENSMUSG00000023991	Foxp4	mmu-miR-292a-3p	-0.305	3putr	6.80118	3.74785	Dg,Dr,Ag	14932.4	22.279	2.08293
		mmu-miR-293-3p	-0.351	3putr	1.99818	2.06761	Dg,Dr,Ag	11490.2	22.279	1.90139
		mmu-miR-423-5p	-0.369	3putr	6.80118	2.31446	Dg,Dr,Ag	1247.57	22.279	1.88603
		mmu-miR-672-5p	-0.363	3putr	6.80118	3.35658	Dg,Dr,Ag	233.976	22.279	1.70307
		mmu-miR-193a-3p	-0.35	3putr	6.80118	2.0906	Dg,Dr,Ag	56.5486	22.279	1.5408
		mmu-miR-193b-3p	-0.35	3putr	6.80118	2.0906	Dg,Dr,Ag	33.4983	22.279	1.48663
		mmu-miR-9-5p	-0.302	3putr	2.19621	2.16775	Dg,Dr,Ag	285.054	22.279	1.47357
		mmu-miR-423-5p	-0.131	3putr	2.19621	2.05782	Dg,Dr,Ag	1247.57	22.279	1.4538
		mmu-miR-290a-3p	0	3putr	6.80118	3.74785	Dg,Dr,Ag	480.001	22.279	1.40582
		mmu-miR-329-5p	-0.094	3putr	6.80118	3.40905	Dg,Dr,Ag	150.541	22.279	1.38018
		mmu-miR-1199-5p	-0.134	3putr	6.80118	3.43981	Dg,Dr,Ag	98.0402	22.279	1.37627
		mmu-miR-125a-3p	-0.165	3putr	6.80118	1.50459	Dg,Dr,Ag	31.4025	22.279	1.28987
		mmu-miR-1843b-5p	-0.169	3putr	6.80118	2.65377	Dg,Dr,Ag	25.1911	22.279	1.27145
		mmu-miR-377-5p	0	3putr	6.80118	3.35658	Dg,Dr,Ag	64.0212	22.279	1.19401
		mmu-miR-30c-1-3p	-0.131	3putr	2.19621	1.53331	Dg,Dr,Ag	92.9685	22.279	1.18
		mmu-miR-30c-2-3p	-0.12	3putr	2.19621	1.53331	Dg,Dr,Ag	98.0358	22.279	1.17425
		mmu-miR-342-5p	-0.163	3putr	1.99818	2.09422	Dg,Dr,Ag	25.1955	22.279	1.06423
		mmu-miR-129-5p	-0.033	3putr	2.19621	2.00257	Dg,Dr,Ag	52.6754	22.279	1.02
		mmu-miR-501-3p	-0.132	3putr	1.99818	1.44726	Dg,Dr,Ag	17.3775	22.279	0.994851
		mmu-miR-493-3p	-0.01	3putr	1.99818	1.77609	Dg,Dr,Ag	30.0471	22.279	0.924969
		mmu-miR-1306-5p	0	3putr	1.99818	1.58178	Dg,Dr,Ag	22.5745	22.279	0.885548
ENSMUSG00000038515	Grtp1	mmu-miR-26a-5p	-0.587	3putr	4.89754	2.04744	Dr,Ag	16024.6	44.7785	2.0714
		mmu-miR-26b-5p	-0.587	3putr	4.89754	2.04744	Dr,Ag	1978.08	44.7785	1.85002
		mmu-miR-23b-3p	-0.471	3putr	4.89754	2.51009	Dr,Ag	372.811	44.7785	1.55439
		mmu-miR-23a-3p	-0.487	3putr	4.89754	2.51009	Dr,Ag	279.162	44.7785	1.54031
		mmu-miR-148a-3p	0	3putr	5.70894	1.91113	Dr,Ag	13909.7	44.7785	1.48024
		mmu-miR-298-5p	0	3putr	5.70894	1.90189	Dr,Ag	10761.6	44.7785	1.45308
		mmu-miR-126a-5p	0	3putr	5.70894	1.75693	Dr,Ag	1643.39	44.7785	1.25422
		mmu-miR-148b-3p	0	3putr	5.70894	1.91113	Dr,Ag	1510.21	44.7785	1.24528
		mmu-miR-128-3p	0	3putr	5.70894	1.92161	Dr,Ag	951.909	44.7785	1.19647
		mmu-miR-6539	0	3putr	5.70894	1.92161	Dr,Ag	648.675	44.7785	1.15593
		mmu-miR-7068-3p	0	3putr	5.70894	1.79451	Dr,Ag	144.459	44.7785	0.997518
		mmu-miR-3068-3p	0	3putr	5.70894	1.39526	Dr,Ag	55.6375	44.7785	0.897681
		mmu-miR-28a-3p	0	3putr	3.01626	0.37787	Dr,Ag	92.125	44.7785	0.842429
		mmu-miR-493-5p	0	3putr	5.70894	1.8964	Dr,Ag	25.2987	44.7785	0.81648
		mmu-miR-152-3p	0	3putr	5.70894	1.91113	Dr,Ag	19.6125	44.7785	0.790693
		mmu-miR-653-5p	0	3putr	3.01626	0.680288	Dr,Ag	26.5105	44.7785	0.713362
		mmu-miR-466c-5p	0	3putr	3.01626	0.204773	Dr,Ag	25.2316	44.7785	0.708323
		mmu-miR-1934-5p	0	3putr	3.01626	1.04569	Dr,Ag	12.1893	44.7785	0.635547
		mmu-miR-532-3p	0	3putr	3.01626	0.43987	Dr,Ag	10.0486	44.7785	0.616801
ENSMUSG00000002083	Bbc3	mmu-miR-148a-3p	-0.278	3putr	6.17805	2.95022	Dg,Dr,Ag	13909.7	7.0842	2.03016
		mmu-miR-295-3p	0	cds	3.39061	3.13989	Dg,Dr,Ag	115588	7.0842	1.86521
		mmu-miR-148b-3p	-0.267	3putr	6.17805	2.95022	Dg,Dr,Ag	1510.21	7.0842	1.7839
		mmu-miR-292a-3p	0	cds	3.39061	3.0908	Dg,Dr,Ag	14932.4	7.0842	1.6486
		mmu-miR-294-3p	0	cds	3.39061	3.13989	Dg,Dr,Ag	14194.9	7.0842	1.64324
		mmu-miR-101a-3p	0	3putr	6.17805	2.76129	Dg,Dr,Ag	3201.93	7.0842	1.589
		mmu-miR-291a-3p	0	cds	3.39061	3.13989	Dg,Dr,Ag	5037.69	7.0842	1.5336
		mmu-miR-101b-3p	0	3putr	6.17805	2.76129	Dg,Dr,Ag	1653.62	7.0842	1.51909
		mmu-miR-152-3p	-0.267	3putr	6.17805	2.95022	Dg,Dr,Ag	19.6125	7.0842	1.32931
		mmu-miR-200a-5p	-0.184	3putr	6.17805	2.44477	Dg,Dr,Ag	44.9339	7.0842	1.32883
		mmu-miR-290a-3p	0	cds	3.39061	3.0908	Dg,Dr,Ag	480.001	7.0842	1.28496
		mmu-miR-200b-5p	-0.2	3putr	6.17805	2.44477	Dg,Dr,Ag	18.2077	7.0842	1.25298
		mmu-miR-467c-5p	0	cds	3.39061	3.0908	Dg,Dr,Ag	243.218	7.0842	1.21322
		mmu-miR-145a-5p	-0.148	3putr	6.17805	2.95184	Dg,Dr,Ag	19.9447	7.0842	1.2087
		mmu-miR-673-3p	0	cds	3.39061	2.65448	Dg,Dr,Ag	202.337	7.0842	1.19383
		mmu-miR-291b-3p	0	cds	3.39061	3.0908	Dg,Dr,Ag	165.597	7.0842	1.17273
		mmu-miR-467d-5p	0	cds	3.39061	3.0908	Dg,Dr,Ag	148.391	7.0842	1.16119
		mmu-miR-128-1-5p	0	cds	3.39061	1.57081	Dg,Dr,Ag	87.7759	7.0842	1.10611
		mmu-miR-350-5p	0	cds	3.39061	3.0908	Dg,Dr,Ag	52.4735	7.0842	1.05245
		mmu-miR-302d-3p	0	cds	3.39061	3.13989	Dg,Dr,Ag	19.4239	7.0842	0.950572
		mmu-miR-302a-3p	0	cds	3.39061	3.13989	Dg,Dr,Ag	16.2062	7.0842	0.932426
		mmu-miR-302b-3p	0	cds	3.39061	3.13989	Dg,Dr,Ag	16.1164	7.0842	0.931872
		mmu-miR-92a-2-5p	0	cds	3.39061	1.28268	Dg,Dr,Ag	12.7727	7.0842	0.908867
ENSMUSG00000022999	Lmbr1l	mmu-miR-92a-3p	0	3putr	3.14401	2.7942	Dg,Dr,Di,Ag	96509.2	19.1763	2.08396
		mmu-miR-148a-3p	0	3putr	4.67343	2.90928	Dg,Dr,Di,Ag	13909.7	19.1763	1.94499
		mmu-miR-25-3p	0	3putr	3.14401	2.7942	Dg,Dr,Di,Ag	11555.5	19.1763	1.85931
		mmu-miR-30a-5p	0	3putr	3.14401	2.29111	Dg,Dr,Di,Ag	9526.81	19.1763	1.83888
		mmu-miR-30e-5p	0	3putr	3.14401	2.29111	Dg,Dr,Di,Ag	9061.73	19.1763	1.83358
		mmu-miR-92b-3p	0	3putr	3.14401	2.7942	Dg,Dr,Di,Ag	6532.17	19.1763	1.79894
		mmu-miR-363-3p	0	3putr	3.14401	2.7942	Dg,Dr,Di,Ag	6376.79	19.1763	1.79639
		mmu-miR-30d-5p	0	3putr	3.14401	2.29111	Dg,Dr,Di,Ag	3751.62	19.1763	1.74025
		mmu-miR-30c-5p	0	3putr	3.14401	2.29111	Dg,Dr,Di,Ag	3297.45	19.1763	1.7266
		mmu-miR-148b-3p	0	3putr	4.67343	2.90928	Dg,Dr,Di,Ag	1510.21	19.1763	1.71003
		mmu-miR-128-3p	0	3putr	2.88182	2.78515	Dg,Dr,Di,Ag	951.909	19.1763	1.58143
		mmu-miR-149-5p	0	3putr	4.67343	3.34861	Dg,Dr,Di,Ag	359.074	19.1763	1.55821
		mmu-miR-6539	0	3putr	2.88182	2.78515	Dg,Dr,Di,Ag	648.675	19.1763	1.54088
		mmu-miR-30b-5p	0	3putr	3.14401	2.29111	Dg,Dr,Di,Ag	511.249	19.1763	1.52947
		mmu-miR-24-3p	0	3putr	4.67343	3.39197	Dg,Dr,Di,Ag	258.037	19.1763	1.52335
		mmu-miR-222-3p	0	3putr	4.67343	2.88207	Dg,Dr,Di,Ag	146.667	19.1763	1.46386
		mmu-miR-135b-5p	0	3putr	3.14401	2.22449	Dg,Dr,Di,Ag	138.611	19.1763	1.39187
		mmu-miR-221-3p	0	3putr	4.67343	2.88207	Dg,Dr,Di,Ag	60.7358	19.1763	1.37155
		mmu-miR-7a-5p	0	3putr	2.88182	2.68927	Dg,Dr,Di,Ag	112.132	19.1763	1.35587
		mmu-miR-32-5p	0	3putr	3.14401	2.7942	Dg,Dr,Di,Ag	73.8679	19.1763	1.32592
		mmu-miR-152-3p	0	3putr	4.67343	2.90928	Dg,Dr,Di,Ag	19.6125	19.1763	1.25544
		mmu-miR-3085-3p	0	3putr	4.67343	3.33909	Dg,Dr,Di,Ag	16.3138	19.1763	1.23698
		mmu-miR-96-3p	0	3putr	3.14401	2.52617	Dg,Dr,Di,Ag	31.0254	19.1763	1.23603
		mmu-miR-3082-3p	0	3putr	3.14401	2.31758	Dg,Dr,Di,Ag	14.9001	19.1763	1.16192
ENSMUSG00000023048	Prr13	mmu-miR-293-3p	-0.926	3putr	39.2481	5.99193	Dg,Dr,Di,Ag	11490.2	55.4362	3.28843
		mmu-miR-291a-5p	-0.156	3putr	6.30606	3.04154	Dg,Dr,Di,Ag	14168.5	55.4362	2.16045
		mmu-miR-543-5p	-0.363	3putr	39.2481	5.88099	Dg,Dr,Di,Ag	12.1849	55.4362	1.99319
		mmu-miR-291b-5p	-0.108	3putr	6.30606	3.04154	Dg,Dr,Di,Ag	610.231	55.4362	1.7784
		mmu-miR-7a-5p	-0.189	3putr	6.30606	3.15047	Dg,Dr,Di,Ag	112.132	55.4362	1.68309
		mmu-miR-125a-3p	-0.298	3putr	6.30606	2.71619	Dg,Dr,Di,Ag	31.4025	55.4362	1.66277
ENSMUSG00000042632	Pla2g6	mmu-miR-93-5p	-0.278	3putr	4.51027	2.41773	Dg,Dr,Ag	4420.47	30.404	1.85324
		mmu-miR-423-5p	-0.297	3putr	5.1574	3.10143	Dg,Dr,Ag	1247.57	30.404	1.76228
		mmu-miR-17-5p	-0.278	3putr	4.51027	2.41773	Dg,Dr,Ag	1810.92	30.404	1.75882
		mmu-miR-106a-5p	-0.278	3putr	4.51027	2.41773	Dg,Dr,Ag	1272.99	30.404	1.72154
		mmu-miR-205-5p	-0.365	3putr	4.51027	1.43941	Dg,Dr,Ag	502.044	30.404	1.71259
		mmu-miR-20b-5p	-0.278	3putr	4.51027	2.41773	Dg,Dr,Ag	1140.89	30.404	1.70995
		mmu-miR-20a-5p	-0.257	3putr	4.51027	2.41773	Dg,Dr,Ag	929.182	30.404	1.66666
		mmu-miR-106b-5p	-0.249	3putr	4.51027	2.41773	Dg,Dr,Ag	760.008	30.404	1.63719
		mmu-miR-423-5p	-0.139	3putr	4.51027	1.89438	Dg,Dr,Ag	1247.57	30.404	1.57655
		mmu-miR-376b-3p	-0.147	3putr	4.51027	1.49154	Dg,Dr,Ag	881.594	30.404	1.54805
		mmu-miR-652-3p	-0.373	3putr	5.1574	1.76159	Dg,Dr,Ag	73.3471	30.404	1.54179
		mmu-miR-92a-1-5p	0	5putr	4.35371	2.85113	Dg,Dr,Ag	2255.23	30.404	1.49026
		mmu-miR-330-5p	-0.155	3putr	4.51027	2.07898	Dg,Dr,Ag	297.877	30.404	1.44166
		mmu-miR-291b-3p	-0.184	3putr	4.51027	2.32757	Dg,Dr,Ag	165.597	30.404	1.4096
		mmu-miR-485-5p	-0.141	3putr	5.1574	2.71546	Dg,Dr,Ag	143.889	30.404	1.37398
		mmu-miR-27a-5p	-0.186	3putr	4.51027	2.15173	Dg,Dr,Ag	70.6946	30.404	1.32241
		mmu-miR-24-3p	0	5putr	4.35371	2.94409	Dg,Dr,Ag	258.037	30.404	1.26115
		mmu-miR-326-3p	-0.185	3putr	4.51027	2.07898	Dg,Dr,Ag	20.1466	30.404	1.19215
		mmu-miR-185-5p	-0.146	3putr	5.1574	2.70211	Dg,Dr,Ag	10.632	30.404	1.11215
		mmu-miR-350-5p	0	3putr	4.51027	2.32757	Dg,Dr,Ag	52.4735	30.404	1.10021
		mmu-miR-184-3p	0	5putr	4.35371	1.34586	Dg,Dr,Ag	18.2437	30.404	0.985973
ENSMUSG00000033585	Ndn	mmu-miR-292a-3p	-0.507	3putr	2.20942	2.70281	Dg,Dr,Di	14932.4	1.7954	2.10377
		mmu-miR-295-3p	-0.116	3putr	2.20942	2.72481	Dg,Dr,Di	115588	1.7954	1.91853
		mmu-miR-294-3p	-0.092	3putr	2.20942	2.72481	Dg,Dr,Di	14194.9	1.7954	1.6719
		mmu-miR-291a-3p	-0.128	3putr	2.20942	2.72481	Dg,Dr,Di	5037.69	1.7954	1.59926
		mmu-miR-92a-2-5p	-0.689	3putr	2.20942	3.16115	Dg,Dr,Di	12.7727	1.7954	1.55109
		mmu-miR-24-2-5p	-0.286	3putr	2.20942	2.56399	Dg,Dr,Di	170.988	1.7954	1.40415
		mmu-miR-669b-5p	-0.383	3putr	2.20942	2.72488	Dg,Dr,Di	54.2016	1.7954	1.38355
		mmu-miR-146b-5p	-0.138	3putr	2.20942	2.03261	Dg,Dr,Di	366.557	1.7954	1.33242
		mmu-miR-467c-5p	-0.176	3putr	2.20942	2.72481	Dg,Dr,Di	243.218	1.7954	1.32821
		mmu-miR-291b-3p	-0.166	3putr	2.20942	2.72481	Dg,Dr,Di	165.597	1.7954	1.27745
		mmu-miR-467d-5p	-0.176	3putr	2.20942	2.72481	Dg,Dr,Di	148.391	1.7954	1.27618
		mmu-miR-935	-0.242	3putr	2.20942	1.50209	Dg,Dr,Di	56.7866	1.7954	1.24348
		mmu-miR-290a-3p	0	3putr	2.20942	2.70281	Dg,Dr,Di	480.001	1.7954	1.21907
		mmu-miR-674-5p	-0.181	3putr	2.20942	2.1984	Dg,Dr,Di	48.2099	1.7954	1.16378
		mmu-miR-145a-5p	-0.18	3putr	2.20942	1.50209	Dg,Dr,Di	19.9447	1.7954	1.07234
		mmu-miR-466n-3p	-0.171	3putr	2.20942	3.08128	Dg,Dr,Di	14.218	1.7954	1.02928
		mmu-miR-132-3p	-0.171	3putr	2.20942	1.82488	Dg,Dr,Di	13.3024	1.7954	1.02271
		mmu-miR-212-3p	-0.193	3putr	2.20942	1.82488	Dg,Dr,Di	10.246	1.7954	1.01988
		mmu-miR-19b-2-5p	-0.126	3putr	2.20942	2.75691	Dg,Dr,Di	18.6431	1.7954	1.01005
		mmu-miR-3473d	0	3putr	2.20942	2.1984	Dg,Dr,Di	64.2724	1.7954	1.00766
		mmu-miR-350-5p	0	3putr	2.20942	2.72481	Dg,Dr,Di	52.4735	1.7954	0.986555
		mmu-miR-302d-3p	-0.079	3putr	2.20942	2.72481	Dg,Dr,Di	19.4239	1.7954	0.965871
		mmu-miR-302a-3p	-0.079	3putr	2.20942	2.72481	Dg,Dr,Di	16.2062	1.7954	0.947725
		mmu-miR-302b-3p	-0.079	3putr	2.20942	2.72481	Dg,Dr,Di	16.1164	1.7954	0.947171
ENSMUSG00000025241	Fyco1	mmu-miR-182-5p	-0.163	3putr	8.08741	4.39858	Di,Ag	140066	5.84802	1.95602
		mmu-miR-295-3p	-0.021	3putr	8.08741	4.56079	Di,Ag	115588	5.84802	1.78974
		mmu-miR-294-3p	-0.021	3putr	8.08741	4.56079	Di,Ag	14194.9	5.84802	1.56777
		mmu-miR-291a-3p	-0.021	3putr	8.08741	4.56079	Di,Ag	5037.69	5.84802	1.45814
		mmu-miR-138-5p	-0.394	3putr	8.08741	4.54378	Di,Ag	123.352	5.84802	1.44966
		mmu-miR-31-5p	-0.122	3putr	8.08741	4.24194	Di,Ag	448.174	5.84802	1.30605
		mmu-miR-218-5p	-0.244	3putr	8.08741	4.47156	Di,Ag	74.7608	5.84802	1.24305
		mmu-miR-9-5p	-0.093	3putr	8.08741	4.40246	Di,Ag	285.054	5.84802	1.22849
		mmu-miR-6944-3p	-0.03	3putr	8.08741	4.42231	Di,Ag	506.037	5.84802	1.22433
		mmu-miR-96-5p	-0.02	3putr	8.08741	4.39858	Di,Ag	414.51	5.84802	1.19298
		mmu-miR-125a-3p	-0.058	3putr	8.08741	4.55755	Di,Ag	31.4025	5.84802	0.961987
		mmu-miR-466c-5p	-0.078	3putr	8.08741	4.49178	Di,Ag	25.2316	5.84802	0.960179
		mmu-miR-302d-3p	-0.075	3putr	8.08741	4.56079	Di,Ag	19.4239	5.84802	0.930607
		mmu-miR-188-5p	-0.02	3putr	8.08741	4.50407	Di,Ag	26.4029	5.84802	0.905194
		mmu-miR-302a-3p	-0.053	3putr	8.08741	4.56079	Di,Ag	16.2062	5.84802	0.88985
		mmu-miR-302b-3p	-0.053	3putr	8.08741	4.56079	Di,Ag	16.1164	5.84802	0.889296
		mmu-miR-666-3p	0	cds	1.65965	2.92151	Di,Ag	285.423	5.84802	0.874688
		mmu-miR-17-3p	0	cds	1.65965	2.92151	Di,Ag	196.771	5.84802	0.835486
		mmu-miR-20b-3p	0	cds	1.65965	2.92151	Di,Ag	77.2021	5.84802	0.73728
		mmu-miR-1943-5p	0	cds	1.65965	1.5625	Di,Ag	16.3138	5.84802	0.577684
ENSMUSG00000036686	Cc2d1a	mmu-miR-295-3p	-0.201	3putr	2.18963	2.6022	Dg,Dr,Di,Ag	115588	7.62565	2.25459
		mmu-miR-93-5p	-0.33	3putr	2.18963	2.47456	Dg,Dr,Di,Ag	4420.47	7.62565	2.04173
		mmu-miR-294-3p	-0.19	3putr	2.18963	2.6022	Dg,Dr,Di,Ag	14194.9	7.62565	2.02132
		mmu-miR-17-5p	-0.33	3putr	2.18963	2.47456	Dg,Dr,Di,Ag	1810.92	7.62565	1.94731
		mmu-miR-291a-3p	-0.19	3putr	2.18963	2.6022	Dg,Dr,Di,Ag	5037.69	7.62565	1.91168
		mmu-miR-106a-5p	-0.33	3putr	2.18963	2.47456	Dg,Dr,Di,Ag	1272.99	7.62565	1.91002
		mmu-miR-423-5p	-0.325	3putr	2.18963	2.35468	Dg,Dr,Di,Ag	1247.57	7.62565	1.90275
		mmu-miR-20b-5p	-0.33	3putr	2.18963	2.47456	Dg,Dr,Di,Ag	1140.89	7.62565	1.89844
		mmu-miR-20a-5p	-0.309	3putr	2.18963	2.47456	Dg,Dr,Di,Ag	929.182	7.62565	1.85515
		mmu-miR-106b-5p	-0.309	3putr	2.18963	2.47456	Dg,Dr,Di,Ag	760.008	7.62565	1.8339
		mmu-miR-330-5p	-0.114	3putr	2.18963	1.76824	Dg,Dr,Di,Ag	297.877	7.62565	1.53456
		mmu-miR-302d-3p	-0.2	3putr	2.18963	2.6022	Dg,Dr,Di,Ag	19.4239	7.62565	1.33893
		mmu-miR-302a-3p	-0.2	3putr	2.18963	2.6022	Dg,Dr,Di,Ag	16.2062	7.62565	1.32078
		mmu-miR-302b-3p	-0.2	3putr	2.18963	2.6022	Dg,Dr,Di,Ag	16.1164	7.62565	1.32023
		mmu-miR-326-3p	-0.122	3putr	2.18963	1.76824	Dg,Dr,Di,Ag	20.1466	7.62565	1.26244
		mmu-miR-350-3p	-0.091	3putr	2.18963	2.15781	Dg,Dr,Di,Ag	19.46	7.62565	1.22709
		mmu-miR-185-5p	-0.129	3putr	2.18963	1.30364	Dg,Dr,Di,Ag	10.632	7.62565	1.20637
ENSMUSG00000037306	Man1c1	mmu-miR-295-3p	-0.108	3putr	4.05737	3.58259	Dr,Ag	115588	2.93842	1.75593
		mmu-miR-292a-3p	-0.21	3putr	4.05737	3.58259	Dr,Ag	14932.4	2.93842	1.64415
		mmu-miR-294-3p	-0.108	3putr	4.05737	3.58259	Dr,Ag	14194.9	2.93842	1.53396
		mmu-miR-130a-3p	-0.184	3putr	4.05737	3.58259	Dr,Ag	5088.67	2.93842	1.5035
		mmu-miR-130b-3p	-0.184	3putr	4.05737	3.58259	Dr,Ag	3508.38	2.93842	1.46415
		mmu-miR-301a-3p	-0.195	3putr	4.05737	3.58259	Dr,Ag	2742.09	2.93842	1.44938
		mmu-miR-291a-3p	-0.108	3putr	4.05737	3.58259	Dr,Ag	5037.69	2.93842	1.42432
		mmu-miR-19b-3p	-0.17	3putr	4.05737	3.58259	Dr,Ag	1449.73	2.93842	1.35626
		mmu-miR-301b-3p	-0.195	3putr	4.05737	3.58259	Dr,Ag	889.541	2.93842	1.3303
		mmu-miR-291b-3p	-0.321	3putr	4.05737	3.58259	Dr,Ag	165.597	2.93842	1.28237
		mmu-miR-19a-3p	-0.17	3putr	4.05737	3.58259	Dr,Ag	392.106	2.93842	1.21805
		mmu-miR-467c-5p	-0.192	3putr	4.05737	3.58259	Dr,Ag	243.218	2.93842	1.19027
		mmu-miR-467d-5p	-0.192	3putr	4.05737	3.58259	Dr,Ag	148.391	2.93842	1.13825
		mmu-miR-290a-3p	0	3putr	4.05737	3.58259	Dr,Ag	480.001	2.93842	1.06469
		mmu-miR-467e-5p	-0.105	3putr	4.05737	3.58259	Dr,Ag	69.4922	2.93842	0.969337
		mmu-miR-154-5p	-0.111	3putr	4.05737	3.58259	Dr,Ag	45.7325	2.93842	0.931993
		mmu-miR-350-3p	-0.128	3putr	4.05737	3.47582	Dr,Ag	19.46	2.93842	0.862038
		mmu-miR-302d-3p	-0.107	3putr	4.05737	3.58259	Dr,Ag	19.4239	2.93842	0.840269
		mmu-miR-350-5p	0	3putr	4.05737	3.58259	Dr,Ag	52.4735	2.93842	0.832176
		mmu-miR-302a-3p	-0.107	3putr	4.05737	3.58259	Dr,Ag	16.2062	2.93842	0.822123
		mmu-miR-302b-3p	-0.107	3putr	4.05737	3.58259	Dr,Ag	16.1164	2.93842	0.821569
ENSMUSG00000022389	Tef	mmu-miR-92a-3p	-0.426	3putr	5.63267	3.38484	Di,Ag	96509.2	15.479	2.12068
		mmu-miR-25-3p	-0.447	3putr	5.63267	3.38484	Di,Ag	11555.5	15.479	1.91761
		mmu-miR-363-3p	-0.46	3putr	5.63267	3.38484	Di,Ag	6376.79	15.479	1.86805
		mmu-miR-92b-3p	-0.41	3putr	5.63267	3.38484	Di,Ag	6532.17	15.479	1.81921
		mmu-miR-22-3p	0	cds	3.98011	2.38956	Di,Ag	26726.4	15.479	1.4867
		mmu-miR-32-5p	-0.458	3putr	5.63267	3.38484	Di,Ag	73.8679	15.479	1.39552
		mmu-miR-205-5p	0	cds	3.98011	3.06541	Di,Ag	502.044	15.479	1.06619
		mmu-miR-702-3p	-0.187	3putr	2.90589	2.39286	Di,Ag	105.795	15.479	1.04326
		mmu-miR-665-3p	0	cds	3.98011	3.21258	Di,Ag	328.179	15.479	1.02131
		mmu-miR-18a-3p	-0.053	3putr	4.22437	2.50405	Di,Ag	129.474	15.479	0.987891
		mmu-miR-676-5p	-0.083	3putr	5.63267	3.30474	Di,Ag	24.0198	15.479	0.894102
		mmu-miR-182-3p	0	cds	3.98011	3.01633	Di,Ag	64.2946	15.479	0.850079
		mmu-miR-324-5p	0	cds	3.98011	2.64481	Di,Ag	45.1042	15.479	0.813243
		mmu-miR-770-3p	0	3putr	4.22437	2.68376	Di,Ag	34.5082	15.479	0.79567
		mmu-miR-134-3p	-0.098	3putr	4.22437	2.68376	Di,Ag	11.2604	15.479	0.783833
		mmu-miR-6546-5p	0	cds	3.98011	2.86554	Di,Ag	11.1212	15.479	0.671837
ENSMUSG00000044447	Dock5	mmu-miR-295-3p	0	cds	6.02218	3.24389	Di,Ag	115588	14.8791	1.71395
		mmu-miR-294-3p	0	cds	6.02218	3.24389	Di,Ag	14194.9	14.8791	1.49198
		mmu-miR-93-5p	0	cds	8.48025	5.11716	Di,Ag	4420.47	14.8791	1.43162
		mmu-miR-291a-3p	0	cds	6.02218	3.24389	Di,Ag	5037.69	14.8791	1.38234
		mmu-miR-17-5p	0	cds	8.48025	5.11716	Di,Ag	1810.92	14.8791	1.3372
		mmu-miR-106a-5p	0	cds	8.48025	5.11716	Di,Ag	1272.99	14.8791	1.29991
		mmu-miR-20b-5p	0	cds	8.48025	5.11716	Di,Ag	1140.89	14.8791	1.28833
		mmu-miR-151-5p	0	cds	6.02218	2.47681	Di,Ag	1955.01	14.8791	1.28219
		mmu-miR-20a-5p	0	cds	8.48025	5.11716	Di,Ag	929.182	14.8791	1.26662
		mmu-miR-106b-5p	0	cds	8.48025	5.11716	Di,Ag	760.008	14.8791	1.24537
		mmu-miR-340-5p	0	cds	6.02218	2.98061	Di,Ag	696.338	14.8791	1.17302
		mmu-miR-467c-5p	0	cds	8.48025	5.11358	Di,Ag	243.218	14.8791	1.12507
		mmu-miR-380-3p	0	cds	2.31044	2.25719	Di,Ag	1215.41	14.8791	1.07379
		mmu-miR-467d-5p	0	cds	8.48025	5.11358	Di,Ag	148.391	14.8791	1.07305
		mmu-miR-486b-5p	0	cds	8.48025	4.47362	Di,Ag	122.89	14.8791	1.05323
		mmu-miR-486a-5p	0	cds	8.48025	4.47362	Di,Ag	122.159	14.8791	1.05261
		mmu-miR-18b-5p	0	cds	2.31044	2.23318	Di,Ag	778.045	14.8791	1.02662
		mmu-miR-18a-5p	0	cds	2.31044	2.23318	Di,Ag	502.066	14.8791	0.980331
		mmu-miR-302d-3p	0	cds	6.02218	3.24389	Di,Ag	19.4239	14.8791	0.799315
		mmu-miR-142a-3p	0	cds	2.31044	2.26764	Di,Ag	86.9417	14.8791	0.795729
		mmu-miR-142a-3p	0	cds	2.31044	1.72772	Di,Ag	86.9417	14.8791	0.795729
		mmu-miR-302a-3p	0	cds	6.02218	3.24389	Di,Ag	16.2062	14.8791	0.781169
		mmu-miR-302b-3p	0	cds	6.02218	3.24389	Di,Ag	16.1164	14.8791	0.780615
		mmu-miR-466f-5p	0	cds	6.02218	3.22881	Di,Ag	15.7664	14.8791	0.778428
		mmu-miR-493-3p	0	cds	2.31044	2.23921	Di,Ag	30.0471	14.8791	0.685524
		mmu-miR-667-5p	0	cds	2.31044	2.21475	Di,Ag	20.8736	14.8791	0.648454
ENSMUSG00000036529	Sbf1	mmu-miR-295-3p	-0.028	3putr	13.0081	4.23413	Dr,Ag	115588	22.7982	1.88793
		mmu-miR-294-3p	-0.02	3putr	13.0081	4.23413	Dr,Ag	14194.9	22.7982	1.65774
		mmu-miR-291a-5p	0	3putr	13.4526	4.39039	Dr,Ag	14168.5	22.7982	1.64355
		mmu-miR-291a-3p	-0.028	3putr	13.0081	4.23413	Dr,Ag	5037.69	22.7982	1.55632
		mmu-miR-200b-3p	-0.122	3putr	13.0081	3.72815	Dr,Ag	1144.1	22.7982	1.4961
		mmu-miR-429-3p	-0.122	3putr	13.0081	3.72815	Dr,Ag	499.027	22.7982	1.4084
		mmu-miR-295-5p	-0.02	3putr	13.0081	4.02988	Dr,Ag	657.064	22.7982	1.33264
		mmu-miR-291b-5p	0	3putr	13.4526	4.39039	Dr,Ag	610.231	22.7982	1.31084
		mmu-miR-24-3p	-0.054	3putr	13.0081	4.07315	Dr,Ag	258.037	22.7982	1.2689
		mmu-miR-200c-3p	-0.133	3putr	13.0081	3.72815	Dr,Ag	82.7447	22.7982	1.23057
		mmu-miR-329-3p	-0.034	3putr	13.0081	4.19577	Dr,Ag	90.8367	22.7982	1.13858
		mmu-miR-92a-2-5p	-0.2	3putr	13.0081	3.89975	Dr,Ag	12.7727	22.7982	1.10836
		mmu-miR-1191a	0	3putr	13.4526	4.10865	Dr,Ag	40.5804	22.7982	1.02634
		mmu-miR-182-3p	-0.127	3putr	4.11065	2.50026	Dr,Ag	64.2946	22.7982	0.986043
		mmu-miR-302d-3p	-0.027	3putr	13.0081	4.23413	Dr,Ag	19.4239	22.7982	0.972267
		mmu-miR-302a-3p	-0.027	3putr	13.0081	4.23413	Dr,Ag	16.2062	22.7982	0.954121
		mmu-miR-302b-3p	-0.027	3putr	13.0081	4.23413	Dr,Ag	16.1164	22.7982	0.953567
ENSMUSG00000032536	Trak1	mmu-miR-295-3p	0	cds	10.9518	4.40044	Dr,Ag	115588	19.5094	1.82577
		mmu-miR-541-5p	0	cds	10.9518	4.24689	Dr,Ag	26475.9	19.5094	1.66978
		mmu-miR-292a-3p	0	cds	10.9518	4.38397	Dr,Ag	14932.4	19.5094	1.60916
		mmu-miR-294-3p	0	cds	10.9518	4.40044	Dr,Ag	14194.9	19.5094	1.6038
		mmu-miR-291a-3p	0	cds	10.9518	4.40044	Dr,Ag	5037.69	19.5094	1.49417
		mmu-miR-290a-3p	0	cds	10.9518	4.38397	Dr,Ag	480.001	19.5094	1.24553
		mmu-miR-196a-5p	0	cds	10.9518	4.08621	Dr,Ag	294.107	19.5094	1.19382
		mmu-miR-467c-5p	0	cds	10.9518	4.40044	Dr,Ag	243.218	19.5094	1.17378
		mmu-miR-291b-3p	0	cds	10.9518	4.40044	Dr,Ag	165.597	19.5094	1.1333
		mmu-miR-467d-5p	0	cds	10.9518	4.40044	Dr,Ag	148.391	19.5094	1.12176
		mmu-miR-92a-1-5p	0	3putr	1.43471	1.6196	Dr,Ag	2255.23	19.5094	1.07457
		mmu-miR-342-3p	-0.121	3putr	2.83669	2.41401	Dr,Ag	193.392	19.5094	1.03507
		mmu-miR-350-5p	0	cds	10.9518	4.40044	Dr,Ag	52.4735	19.5094	1.01301
		mmu-miR-377-3p	-0.087	3putr	2.83669	2.50546	Dr,Ag	203.853	19.5094	1.00567
		mmu-miR-340-3p	0	cds	10.9518	4.19972	Dr,Ag	44.5119	19.5094	0.99595
		mmu-miR-302d-3p	0	cds	10.9518	4.40044	Dr,Ag	19.4239	19.5094	0.911138
		mmu-miR-302a-3p	0	cds	10.9518	4.40044	Dr,Ag	16.2062	19.5094	0.892992
		mmu-miR-302b-3p	0	cds	10.9518	4.40044	Dr,Ag	16.1164	19.5094	0.892438
		mmu-miR-879-5p	-0.081	3putr	2.83669	2.12904	Dr,Ag	39.1712	19.5094	0.827064
		mmu-miR-296-5p	0	3putr	1.43471	1.61023	Dr,Ag	142.924	19.5094	0.783265
		mmu-miR-32-3p	0	3putr	2.86257	2.05317	Dr,Ag	33.1661	19.5094	0.728091
		mmu-miR-671-5p	-0.065	3putr	2.83669	2.277	Dr,Ag	12.0368	19.5094	0.691502
		mmu-miR-700-5p	0	3putr	1.43471	1.56972	Dr,Ag	35.4327	19.5094	0.63785
ENSMUSG00000045691	Thtpa	mmu-miR-295-3p	0	3putr	3.69358	2.62445	Di,Ag	115588	2.84555	1.62924
		mmu-miR-295-3p	0	3putr	3.27506	3.6345	Di,Ag	115588	2.84555	1.6096
		mmu-miR-294-3p	0	3putr	3.69358	2.62445	Di,Ag	14194.9	2.84555	1.40727
		mmu-miR-292a-3p	0	3putr	3.27506	3.63374	Di,Ag	14932.4	2.84555	1.39299
		mmu-miR-294-3p	0	3putr	3.27506	3.6345	Di,Ag	14194.9	2.84555	1.38763
		mmu-miR-30a-5p	0	3putr	3.69358	2.48417	Di,Ag	9526.81	2.84555	1.36506
		mmu-miR-30e-5p	0	3putr	3.69358	2.48417	Di,Ag	9061.73	2.84555	1.35977
		mmu-miR-291a-3p	0	3putr	3.69358	2.62445	Di,Ag	5037.69	2.84555	1.29763
		mmu-miR-291a-3p	0	3putr	3.27506	3.6345	Di,Ag	5037.69	2.84555	1.27799
		mmu-miR-30d-5p	0	3putr	3.69358	2.48417	Di,Ag	3751.62	2.84555	1.26644
		mmu-miR-30c-5p	0	3putr	3.69358	2.48417	Di,Ag	3297.45	2.84555	1.25278
		mmu-miR-192-5p	0	3putr	4.4708	3.23801	Di,Ag	1565.5	2.84555	1.20619
		mmu-miR-142a-5p	0	3putr	4.4708	1.70605	Di,Ag	473.606	2.84555	1.07979
		mmu-miR-30b-5p	0	3putr	3.69358	2.48417	Di,Ag	511.249	2.84555	1.05565
		mmu-miR-290a-3p	0	3putr	3.27506	3.63374	Di,Ag	480.001	2.84555	1.02935
		mmu-miR-467c-5p	0	3putr	3.27506	3.63374	Di,Ag	243.218	2.84555	0.957609
		mmu-miR-291b-3p	0	3putr	3.27506	3.63374	Di,Ag	165.597	2.84555	0.917125
		mmu-miR-467d-5p	0	3putr	3.27506	3.63374	Di,Ag	148.391	2.84555	0.905586
		mmu-miR-669b-5p	0	3putr	4.4708	3.25438	Di,Ag	54.2016	2.84555	0.852065
		mmu-miR-1981-5p	0	3putr	3.69358	3.32213	Di,Ag	61.3104	2.84555	0.832667
		mmu-miR-191-3p	0	3putr	3.27506	3.14039	Di,Ag	55.6868	2.84555	0.803017
		mmu-miR-350-5p	0	3putr	3.27506	3.63374	Di,Ag	52.4735	2.84555	0.796841
		mmu-miR-19b-2-5p	0	3putr	4.4708	3.25438	Di,Ag	18.6431	2.84555	0.742696
		mmu-miR-302d-3p	0	3putr	3.69358	2.62445	Di,Ag	19.4239	2.84555	0.714603
		mmu-miR-302a-3p	0	3putr	3.69358	2.62445	Di,Ag	16.2062	2.84555	0.696457
		mmu-miR-302b-3p	0	3putr	3.69358	2.62445	Di,Ag	16.1164	2.84555	0.695903
		mmu-miR-302d-3p	0	3putr	3.27506	3.6345	Di,Ag	19.4239	2.84555	0.694965
		mmu-miR-215-5p	0	3putr	4.4708	3.23801	Di,Ag	11.1617	2.84555	0.691949
		mmu-miR-3085-3p	0	3putr	3.27506	3.24811	Di,Ag	16.3138	2.84555	0.677478
		mmu-miR-302a-3p	0	3putr	3.27506	3.6345	Di,Ag	16.2062	2.84555	0.676819
		mmu-miR-302b-3p	0	3putr	3.27506	3.6345	Di,Ag	16.1164	2.84555	0.676264
ENSMUSG00000030087	Klf15	mmu-miR-92a-3p	-0.062	3putr	3.44337	2.09562	Dr,Ag	96509.2	9.04548	1.66235
		mmu-miR-93-5p	0	cds	11.3373	6.28653	Dr,Ag	4420.47	9.04548	1.48701
		mmu-miR-25-3p	-0.083	3putr	3.44337	2.09562	Dr,Ag	11555.5	9.04548	1.45928
		mmu-miR-363-3p	-0.111	3putr	3.44337	2.09562	Dr,Ag	6376.79	9.04548	1.42514
		mmu-miR-17-5p	0	cds	11.3373	6.28653	Dr,Ag	1810.92	9.04548	1.39258
		mmu-miR-106a-5p	0	cds	11.3373	6.28653	Dr,Ag	1272.99	9.04548	1.3553
		mmu-miR-92b-3p	-0.038	3putr	3.44337	2.09562	Dr,Ag	6532.17	9.04548	1.35266
		mmu-miR-20b-5p	0	cds	11.3373	6.28653	Dr,Ag	1140.89	9.04548	1.34371
		mmu-miR-20a-5p	0	cds	11.3373	6.28653	Dr,Ag	929.182	9.04548	1.32201
		mmu-miR-106b-5p	0	cds	11.3373	6.28653	Dr,Ag	760.008	9.04548	1.30076
		mmu-miR-148a-5p	0	cds	11.3373	4.81183	Dr,Ag	562.12	9.04548	1.26889
		mmu-miR-330-5p	-0.231	3putr	3.44337	2.08068	Dr,Ag	297.877	9.04548	1.22452
		mmu-miR-666-3p	0	cds	11.3373	6.02693	Dr,Ag	285.423	9.04548	1.19733
		mmu-miR-148b-5p	0	cds	11.3373	4.81183	Dr,Ag	182.746	9.04548	1.15034
		mmu-miR-291b-3p	0	cds	11.3373	6.28653	Dr,Ag	165.597	9.04548	1.13997
		mmu-miR-760-3p	-0.32	3putr	3.44337	1.964	Dr,Ag	17.4357	9.04548	1.02112
		mmu-miR-350-5p	0	cds	11.3373	6.28653	Dr,Ag	52.4735	9.04548	1.01969
		mmu-miR-485-3p	0	3putr	3.44337	2.26336	Dr,Ag	362.126	9.04548	1.00772
		mmu-miR-326-3p	-0.261	3putr	3.44337	2.08068	Dr,Ag	20.1466	9.04548	0.975007
		mmu-miR-493-5p	0	cds	11.3373	4.13741	Dr,Ag	25.2987	9.04548	0.944572
		mmu-miR-33-5p	-0.106	3putr	3.44337	2.06367	Dr,Ag	67.7325	9.04548	0.940473
		mmu-miR-32-5p	-0.086	3putr	3.44337	2.09562	Dr,Ag	73.8679	9.04548	0.928968
ENSMUSG00000035561	Aldh1b1	mmu-miR-295-3p	-0.197	3putr	3.42763	2.97247	Dr,Ag	115588	7.57126	1.81944
		mmu-miR-294-3p	-0.209	3putr	3.42763	2.97247	Dr,Ag	14194.9	7.57126	1.6098
		mmu-miR-292a-3p	-0.183	3putr	3.42763	2.97247	Dr,Ag	14932.4	7.57126	1.58844
		mmu-miR-26a-5p	-0.145	3putr	3.42763	2.6122	Dr,Ag	16024.6	7.57126	1.55686
		mmu-miR-27b-5p	-0.577	3putr	3.42763	2.26535	Dr,Ag	156.419	7.57126	1.51151
		mmu-miR-291a-3p	-0.209	3putr	3.42763	2.97247	Dr,Ag	5037.69	7.57126	1.50016
		mmu-miR-291b-3p	-0.529	3putr	3.42763	2.97012	Dr,Ag	165.597	7.57126	1.46818
		mmu-miR-21a-5p	-0.239	3putr	3.42763	2.27931	Dr,Ag	2745.2	7.57126	1.46676
		mmu-miR-26b-5p	-0.157	3putr	3.42763	2.6122	Dr,Ag	1978.08	7.57126	1.34781
		mmu-miR-467c-5p	-0.245	3putr	3.42763	2.97247	Dr,Ag	243.218	7.57126	1.21678
		mmu-miR-467d-5p	-0.245	3putr	3.42763	2.97247	Dr,Ag	148.391	7.57126	1.16476
		mmu-miR-290a-3p	0	3putr	3.42763	2.97247	Dr,Ag	480.001	7.57126	1.03673
		mmu-miR-674-5p	-0.196	3putr	3.42763	2.1982	Dr,Ag	48.2099	7.57126	0.996858
		mmu-miR-467e-5p	-0.143	3putr	3.42763	2.98187	Dr,Ag	69.4922	7.57126	0.980429
		mmu-miR-302d-3p	-0.172	3putr	3.42763	2.97247	Dr,Ag	19.4239	7.57126	0.879111
		mmu-miR-302b-3p	-0.16	3putr	3.42763	2.97247	Dr,Ag	16.1164	7.57126	0.848078
		mmu-miR-302a-3p	-0.148	3putr	3.42763	2.97247	Dr,Ag	16.2062	7.57126	0.836299
		mmu-miR-3473d	0	3putr	3.42763	2.1982	Dr,Ag	64.2724	7.57126	0.825318
		mmu-miR-350-5p	0	3putr	3.42763	2.97012	Dr,Ag	52.4735	7.57126	0.804214
ENSMUSG00000022055	Nefl	mmu-miR-92a-3p	-0.617	3putr	10.2264	6.75878	Di,Ag	96509.2	5.21573	2.42764
		mmu-miR-25-3p	-0.67	3putr	10.2264	6.75878	Di,Ag	11555.5	5.21573	2.25746
		mmu-miR-363-3p	-0.635	3putr	10.2264	6.75878	Di,Ag	6376.79	5.21573	2.15857
		mmu-miR-92b-3p	-0.617	3putr	10.2264	6.75878	Di,Ag	6532.17	5.21573	2.14261
		mmu-miR-32-5p	-0.625	3putr	10.2264	6.75878	Di,Ag	73.8679	5.21573	1.67781
		mmu-miR-677-5p	-0.216	3putr	10.2264	6.48544	Di,Ag	119.721	5.21573	1.30803
		mmu-miR-382-3p	0	3putr	10.2264	6.25319	Di,Ag	84.2349	5.21573	1.0492
ENSMUSG00000020261	Slc36a1	mmu-miR-292a-3p	-0.208	3putr	3.09824	3.33711	Di,Ag	14932.4	12.137	1.59788
		mmu-miR-93-5p	-0.064	3putr	10.7897	7.21308	Di,Ag	4420.47	12.137	1.54324
		mmu-miR-19b-3p	-0.159	3putr	10.7897	7.20837	Di,Ag	1449.73	12.137	1.52292
		mmu-miR-17-5p	-0.064	3putr	10.7897	7.21308	Di,Ag	1810.92	12.137	1.44881
		mmu-miR-26a-5p	-0.03	3putr	3.09824	3.36586	Di,Ag	16024.6	12.137	1.42241
		mmu-miR-106a-5p	-0.064	3putr	10.7897	7.21308	Di,Ag	1272.99	12.137	1.41153
		mmu-miR-20b-5p	-0.064	3putr	10.7897	7.21308	Di,Ag	1140.89	12.137	1.39994
		mmu-miR-19a-3p	-0.159	3putr	10.7897	7.20837	Di,Ag	392.106	12.137	1.38471
		mmu-miR-20a-5p	-0.043	3putr	10.7897	7.21308	Di,Ag	929.182	12.137	1.35666
		mmu-miR-106b-5p	-0.043	3putr	10.7897	7.21308	Di,Ag	760.008	12.137	1.33541
		mmu-miR-93-5p	-0.03	3putr	3.09824	3.29131	Di,Ag	4420.47	12.137	1.28611
		mmu-miR-142a-5p	-0.032	3putr	10.7897	7.21358	Di,Ag	473.606	12.137	1.27413
		mmu-miR-26b-5p	-0.03	3putr	3.09824	3.36586	Di,Ag	1978.08	12.137	1.20103
		mmu-miR-17-5p	-0.03	3putr	3.09824	3.29131	Di,Ag	1810.92	12.137	1.19169
		mmu-miR-106a-5p	-0.03	3putr	3.09824	3.29131	Di,Ag	1272.99	12.137	1.1544
		mmu-miR-20b-5p	-0.03	3putr	3.09824	3.29131	Di,Ag	1140.89	12.137	1.14282
		mmu-miR-140-3p	0	3putr	3.09824	2.44094	Di,Ag	1448.79	12.137	1.13725
		mmu-miR-20a-5p	-0.03	3putr	3.09824	3.29131	Di,Ag	929.182	12.137	1.12111
		mmu-miR-106b-5p	-0.03	3putr	3.09824	3.29131	Di,Ag	760.008	12.137	1.09986
		mmu-miR-290a-3p	0	3putr	3.09824	3.33711	Di,Ag	480.001	12.137	1.02047
		mmu-miR-3061-3p	-0.03	3putr	10.7897	7.21364	Di,Ag	22.6239	12.137	0.954506
ENSMUSG00000050390	C77080	mmu-miR-295-3p	-0.2	3putr	5.32926	3.22536	Di,Ag	115588	19.8098	1.89766
		mmu-miR-294-3p	-0.2	3putr	5.32926	3.22536	Di,Ag	14194.9	19.8098	1.67568
		mmu-miR-291a-3p	-0.2	3putr	5.32926	3.22536	Di,Ag	5037.69	19.8098	1.56605
		mmu-miR-93-5p	-0.154	3putr	5.32926	3.21023	Di,Ag	4420.47	19.8098	1.50494
		mmu-miR-291a-5p	-0.134	3putr	1.87463	1.68958	Di,Ag	14168.5	19.8098	1.4417
		mmu-miR-17-5p	-0.143	3putr	5.32926	3.21023	Di,Ag	1810.92	19.8098	1.39921
		mmu-miR-106a-5p	-0.143	3putr	5.32926	3.21023	Di,Ag	1272.99	19.8098	1.36193
		mmu-miR-20b-5p	-0.143	3putr	5.32926	3.21023	Di,Ag	1140.89	19.8098	1.35034
		mmu-miR-106b-5p	-0.179	3putr	5.32926	3.21023	Di,Ag	760.008	19.8098	1.34439
		mmu-miR-20a-5p	-0.157	3putr	5.32926	3.21023	Di,Ag	929.182	19.8098	1.34302
		mmu-miR-291b-5p	-0.053	3putr	1.87463	1.68958	Di,Ag	610.231	19.8098	1.02574
		mmu-miR-302d-3p	-0.21	3putr	5.32926	3.22536	Di,Ag	19.4239	19.8098	0.993298
		mmu-miR-302a-3p	-0.21	3putr	5.32926	3.22536	Di,Ag	16.2062	19.8098	0.975152
		mmu-miR-302b-3p	-0.21	3putr	5.32926	3.22536	Di,Ag	16.1164	19.8098	0.974597
		mmu-miR-494-3p	-0.01	3putr	1.87463	1.73268	Di,Ag	358.101	19.8098	0.925245
		mmu-miR-3086-5p	-0.093	3putr	5.32926	3.13781	Di,Ag	15.6766	19.8098	0.851596
		mmu-miR-3061-3p	-0.152	3putr	1.87463	2.34968	Di,Ag	22.6239	19.8098	0.783139
ENSMUSG00000024773	Atg2a	mmu-miR-182-5p	0	cds	3.00057	3.08493	Dg,Dr,Di,Ag	140066	10.0939	2.11598
		mmu-miR-93-5p	-0.211	3putr	2.96502	2.9753	Dg,Dr,Di,Ag	4420.47	10.0939	1.96519
		mmu-miR-17-5p	-0.222	3putr	2.96502	2.9753	Dg,Dr,Di,Ag	1810.92	10.0939	1.88207
		mmu-miR-298-5p	-0.02	3putr	2.96502	2.89179	Dg,Dr,Di,Ag	10761.6	10.0939	1.86305
		mmu-miR-106a-5p	-0.222	3putr	2.96502	2.9753	Dg,Dr,Di,Ag	1272.99	10.0939	1.84478
		mmu-miR-20b-5p	-0.211	3putr	2.96502	2.9753	Dg,Dr,Di,Ag	1140.89	10.0939	1.82189
		mmu-miR-106b-5p	-0.247	3putr	2.96502	2.9753	Dg,Dr,Di,Ag	760.008	10.0939	1.81594
		mmu-miR-20a-5p	-0.225	3putr	2.96502	2.9753	Dg,Dr,Di,Ag	929.182	10.0939	1.81457
		mmu-miR-103-3p	0	cds	3.00057	3.08493	Dg,Dr,Di,Ag	2557.85	10.0939	1.69232
		mmu-miR-296-5p	-0.275	3putr	2.96502	2.11369	Dg,Dr,Di,Ag	142.924	10.0939	1.66844
		mmu-miR-96-5p	0	cds	3.00057	3.08493	Dg,Dr,Di,Ag	414.51	10.0939	1.49991
		mmu-miR-291b-3p	-0.088	3putr	2.96502	2.98993	Dg,Dr,Di,Ag	165.597	10.0939	1.49174
		mmu-miR-9-5p	0	cds	3.00057	3.0907	Dg,Dr,Di,Ag	285.054	10.0939	1.46039
		mmu-miR-107-3p	0	cds	3.00057	3.08493	Dg,Dr,Di,Ag	283.923	10.0939	1.45997
		mmu-miR-30c-2-3p	0	cds	3.00057	1.89499	Dg,Dr,Di,Ag	98.0358	10.0939	1.34812
		mmu-miR-574-3p	-0.231	3putr	1.90138	1.86249	Dg,Dr,Di,Ag	18.5355	10.0939	1.34616
		mmu-miR-134-3p	-0.214	3putr	2.96502	1.99344	Dg,Dr,Di,Ag	11.2604	10.0939	1.34505
		mmu-miR-30c-1-3p	0	cds	3.00057	1.89499	Dg,Dr,Di,Ag	92.9685	10.0939	1.34256
		mmu-miR-350-5p	0	3putr	2.96502	2.98993	Dg,Dr,Di,Ag	52.4735	10.0939	1.28101
		mmu-miR-770-3p	0	3putr	2.96502	2.02737	Dg,Dr,Di,Ag	34.5082	10.0939	1.23767
		mmu-miR-345-5p	0	3putr	1.90138	1.78012	Dg,Dr,Di,Ag	30.0022	10.0939	1.15764
ENSMUSG00000002227	Mov10	mmu-miR-16-5p	-0.246	3putr	1.8249	1.34123	Dg,Dr,Di,Ag	14001.4	48.2555	2.05188
		mmu-miR-298-5p	-0.164	3putr	1.8249	1.52332	Dg,Dr,Di,Ag	10761.6	48.2555	1.93975
		mmu-miR-30a-5p	-0.118	3putr	1.8249	1.42361	Dg,Dr,Di,Ag	9526.81	48.2555	1.87958
		mmu-miR-30e-5p	-0.106	3putr	1.8249	1.42361	Dg,Dr,Di,Ag	9061.73	48.2555	1.86195
		mmu-miR-30d-5p	-0.142	3putr	1.8249	1.42361	Dg,Dr,Di,Ag	3751.62	48.2555	1.80562
		mmu-miR-30c-5p	-0.106	3putr	1.8249	1.42361	Dg,Dr,Di,Ag	3297.45	48.2555	1.75497
		mmu-miR-15b-5p	-0.27	3putr	1.8249	1.34123	Dg,Dr,Di,Ag	591.31	48.2555	1.74176
		mmu-miR-330-5p	-0.185	3putr	4.83618	2.79052	Dg,Dr,Di,Ag	297.877	48.2555	1.73457
		mmu-miR-497a-5p	-0.303	3putr	1.8249	1.34123	Dg,Dr,Di,Ag	358.904	48.2555	1.72294
		mmu-miR-15a-5p	-0.27	3putr	1.8249	1.34123	Dg,Dr,Di,Ag	317.83	48.2555	1.6762
		mmu-miR-322-5p	-0.315	3putr	1.8249	1.34123	Dg,Dr,Di,Ag	147.982	48.2555	1.64192
		mmu-miR-485-5p	-0.152	3putr	4.83618	2.71716	Dg,Dr,Di,Ag	143.889	48.2555	1.62402
		mmu-miR-195a-5p	-0.246	3putr	1.8249	1.34123	Dg,Dr,Di,Ag	193.441	48.2555	1.59919
		mmu-miR-24-2-5p	-0.09	3putr	4.83618	3.09353	Dg,Dr,Di,Ag	170.988	48.2555	1.57844
		mmu-miR-30b-5p	-0.106	3putr	1.8249	1.42361	Dg,Dr,Di,Ag	511.249	48.2555	1.55784
		mmu-miR-879-5p	-0.175	3putr	4.83618	2.71716	Dg,Dr,Di,Ag	39.1712	48.2555	1.51187
		mmu-miR-326-3p	-0.193	3putr	4.83618	2.79052	Dg,Dr,Di,Ag	20.1466	48.2555	1.46245
		mmu-miR-760-3p	-0.167	3putr	4.83618	2.73961	Dg,Dr,Di,Ag	17.4357	48.2555	1.42121
		mmu-miR-494-5p	-0.187	3putr	1.8249	1.50397	Dg,Dr,Di,Ag	19.5631	48.2555	1.30075
		mmu-miR-410-5p	-0.198	3putr	1.8249	1.50397	Dg,Dr,Di,Ag	13.3966	48.2555	1.27432
ENSMUSG00000031024	St5	mmu-miR-295-3p	0	cds	4.46455	3.24822	Di,Ag	115588	9.36571	1.66122
		mmu-miR-294-3p	0	cds	4.46455	3.24822	Di,Ag	14194.9	9.36571	1.43925
		mmu-miR-292a-3p	0	cds	2.43183	2.44821	Di,Ag	14932.4	9.36571	1.34679
		mmu-miR-292a-3p	-0.075	3putr	1.3241	2.00547	Di,Ag	14932.4	9.36571	1.34192
		mmu-miR-291a-3p	0	cds	4.46455	3.24822	Di,Ag	5037.69	9.36571	1.32961
		mmu-miR-93-5p	0	cds	4.46455	3.25725	Di,Ag	4420.47	9.36571	1.31578
		mmu-miR-17-5p	0	cds	4.46455	3.25725	Di,Ag	1810.92	9.36571	1.22135
		mmu-miR-106a-5p	0	cds	4.46455	3.25725	Di,Ag	1272.99	9.36571	1.18407
		mmu-miR-20b-5p	0	cds	4.46455	3.25725	Di,Ag	1140.89	9.36571	1.17248
		mmu-miR-20a-5p	0	cds	4.46455	3.25725	Di,Ag	929.182	9.36571	1.15078
		mmu-miR-106b-5p	0	cds	4.46455	3.25725	Di,Ag	760.008	9.36571	1.12953
		mmu-miR-149-5p	-0.171	3putr	1.3241	2.21447	Di,Ag	359.074	9.36571	1.0463
		mmu-miR-5121	-0.217	3putr	1.33602	1.15524	Di,Ag	212.291	9.36571	1.03922
		mmu-miR-340-5p	0	cds	2.43183	1.68946	Di,Ag	696.338	9.36571	1.02247
		mmu-miR-290a-3p	0	cds	2.43183	2.44821	Di,Ag	480.001	9.36571	0.983157
		mmu-miR-142a-5p	0	cds	2.43183	1.68946	Di,Ag	473.606	9.36571	0.98174
		mmu-miR-128-1-5p	-0.231	3putr	1.33602	1.12482	Di,Ag	87.7759	9.36571	0.960832
		mmu-miR-665-3p	0	cds	2.43183	2.43284	Di,Ag	328.179	9.36571	0.943012
		mmu-miR-199a-3p	0	cds	4.46455	2.21881	Di,Ag	98.3768	9.36571	0.914055
		mmu-miR-290a-3p	0	3putr	1.3241	2.00547	Di,Ag	480.001	9.36571	0.901202
		mmu-miR-199b-3p	0	cds	4.46455	2.21881	Di,Ag	61.6875	9.36571	0.865285
		mmu-miR-302d-3p	0	cds	4.46455	3.24822	Di,Ag	19.4239	9.36571	0.746582
		mmu-miR-101c	0	cds	4.46455	2.65042	Di,Ag	17.8173	9.36571	0.73791
		mmu-miR-302a-3p	0	cds	4.46455	3.24822	Di,Ag	16.2062	9.36571	0.728436
		mmu-miR-302b-3p	0	cds	4.46455	3.24822	Di,Ag	16.1164	9.36571	0.727882
		mmu-miR-674-5p	-0.037	3putr	1.3241	0.733971	Di,Ag	48.2099	9.36571	0.697921
		mmu-miR-222-5p	0	cds	4.46455	2.21881	Di,Ag	11.0718	9.36571	0.690924
		mmu-miR-3473d	0	3putr	1.3241	0.733971	Di,Ag	64.2724	9.36571	0.689793
		mmu-miR-760-3p	-0.117	3putr	1.3241	2.23439	Di,Ag	17.4357	9.36571	0.67622
		mmu-miR-676-5p	-0.063	3putr	1.3241	2.28746	Di,Ag	24.0198	9.36571	0.653044
ENSMUSG00000067847	Romo1	mmu-miR-292a-3p	0	cds	42.857	4.77945	Dg,Dr,Ag	14932.4	16.6463	2.13252
		mmu-miR-293-3p	0	cds	42.857	4.77826	Dg,Dr,Ag	11490.2	16.6463	2.10479
		mmu-miR-93-5p	0	cds	42.857	4.79452	Dg,Dr,Ag	4420.47	16.6463	2.00369
		mmu-miR-17-5p	0	cds	42.857	4.79452	Dg,Dr,Ag	1810.92	16.6463	1.90927
		mmu-miR-106a-5p	0	cds	42.857	4.79452	Dg,Dr,Ag	1272.99	16.6463	1.87198
		mmu-miR-20b-5p	0	cds	42.857	4.79452	Dg,Dr,Ag	1140.89	16.6463	1.8604
		mmu-miR-20a-5p	0	cds	42.857	4.79452	Dg,Dr,Ag	929.182	16.6463	1.83869
		mmu-miR-106b-5p	0	cds	42.857	4.79452	Dg,Dr,Ag	760.008	16.6463	1.81745
		mmu-miR-290a-3p	0	cds	42.857	4.77945	Dg,Dr,Ag	480.001	16.6463	1.76889
		mmu-miR-20a-3p	0	cds	42.857	3.65707	Dg,Dr,Ag	65.2236	16.6463	1.55901
ENSMUSG00000001211	Agpat3	mmu-miR-27b-3p	-0.242	3putr	2.53042	2.44478	Dg,Dr	18046.9	5.91481	1.62152
		mmu-miR-26a-5p	-0.152	3putr	2.53042	2.18713	Dg,Dr	16024.6	5.91481	1.51644
		mmu-miR-130a-3p	-0.235	3putr	2.53042	2.80538	Dg,Dr	5088.67	5.91481	1.48034
		mmu-miR-130b-3p	-0.247	3putr	2.53042	2.80538	Dg,Dr	3508.38	5.91481	1.45332
		mmu-miR-301a-3p	-0.247	3putr	2.53042	2.80538	Dg,Dr	2742.09	5.91481	1.42724
		mmu-miR-27a-3p	-0.226	3putr	2.53042	2.44478	Dg,Dr	1105.38	5.91481	1.30955
		mmu-miR-301b-3p	-0.247	3putr	2.53042	2.80538	Dg,Dr	889.541	5.91481	1.30816
		mmu-miR-26b-5p	-0.13	3putr	2.53042	2.18713	Dg,Dr	1978.08	5.91481	1.27244
		mmu-miR-128-3p	-0.165	3putr	2.53042	2.43053	Dg,Dr	951.909	5.91481	1.23105
		mmu-miR-673-5p	-0.082	3putr	2.53042	2.42486	Dg,Dr	1709.45	5.91481	1.20767
		mmu-miR-5121	-0.221	3putr	3.96387	1.94793	Dg,Dr	212.291	5.91481	1.20182
		mmu-miR-130b-5p	-0.125	3putr	3.96387	2.03958	Dg,Dr	435.195	5.91481	1.17888
		mmu-miR-6539	0	3putr	2.53042	2.43053	Dg,Dr	648.675	5.91481	1.02093
		mmu-miR-124-5p	-0.213	3putr	3.96387	1.93034	Dg,Dr	35.0645	5.91481	1.00547
		mmu-miR-450b-5p	-0.01	3putr	2.53042	2.09103	Dg,Dr	491.685	5.91481	1.00193
		mmu-miR-5128	-0.168	3putr	3.96387	1.51197	Dg,Dr	26.3624	5.91481	0.929994
		mmu-miR-669d-5p	-0.17	3putr	3.96387	1.94371	Dg,Dr	22.229	5.91481	0.914715
		mmu-miR-466d-5p	-0.139	3putr	3.96387	1.93526	Dg,Dr	30.3255	5.91481	0.914506
		mmu-miR-935	-0.128	3putr	2.53042	2.63868	Dg,Dr	56.7866	5.91481	0.896362
		mmu-miR-467e-5p	-0.036	3putr	3.96387	2.09224	Dg,Dr	69.4922	5.91481	0.894498
		mmu-miR-376b-5p	-0.094	3putr	3.96387	1.48563	Dg,Dr	37.0393	5.91481	0.888812
		mmu-miR-145a-5p	-0.193	3putr	2.53042	2.63868	Dg,Dr	19.9447	5.91481	0.855744
		mmu-miR-466n-5p	-0.066	3putr	3.96387	1.93948	Dg,Dr	30.3255	5.91481	0.839481
		mmu-miR-382-3p	0	3putr	2.53042	2.45844	Dg,Dr	84.2349	5.91481	0.805948
		mmu-miR-32-3p	-0.02	3putr	2.53042	2.73871	Dg,Dr	33.1661	5.91481	0.72974
		mmu-miR-130a-5p	-0.01	3putr	3.96387	2.03372	Dg,Dr	15.295	5.91481	0.712748
		mmu-miR-205-3p	-0.02	3putr	2.53042	2.79029	Dg,Dr	22.2246	5.91481	0.68888
ENSMUSG00000074217	2210011C24Rik	mmu-miR-291a-5p	-0.458	3putr	47.8338	4.4029	Dr,Ag	14168.5	6.98226	2.37028
		mmu-miR-26a-5p	-0.209	3putr	47.8338	4.51207	Dr,Ag	16024.6	6.98226	2.12739
		mmu-miR-291b-5p	-0.377	3putr	47.8338	4.4029	Dr,Ag	610.231	6.98226	1.95431
		mmu-miR-26b-5p	-0.197	3putr	47.8338	4.51207	Dr,Ag	1978.08	6.98226	1.89368
		mmu-miR-543-5p	-0.478	3putr	47.8338	4.52715	Dr,Ag	12.1849	6.98226	1.65204
		mmu-miR-16-1-3p	-0.226	3putr	47.8338	4.3098	Dr,Ag	32.9193	6.98226	1.49306
		mmu-miR-1843a-5p	-0.286	3putr	47.8338	3.10261	Dr,Ag	17.0364	6.98226	1.48788
ENSMUSG00000046711	Hmga1	mmu-miR-16-5p	-0.326	3putr	1.97854	1.60011	Dr,Ag	14001.4	124.524	1.64524
		mmu-let-7f-5p	-0.465	3putr	1.97854	0.442699	Dr,Ag	569.713	124.524	1.44938
		mmu-let-7g-5p	-0.476	3putr	1.97854	0.442699	Dr,Ag	202.875	124.524	1.35172
		mmu-let-7i-5p	-0.487	3putr	1.97854	0.442699	Dr,Ag	137.278	124.524	1.32193
		mmu-miR-15b-5p	-0.337	3putr	1.97854	1.60011	Dr,Ag	591.31	124.524	1.32175
		mmu-let-7a-5p	-0.465	3putr	1.97854	0.442699	Dr,Ag	147.888	124.524	1.30715
		mmu-miR-196a-5p	-0.392	3putr	1.97854	0.416482	Dr,Ag	294.107	124.524	1.30454
		mmu-miR-497a-5p	-0.345	3putr	1.97854	1.60011	Dr,Ag	358.904	124.524	1.27724
		mmu-miR-15a-5p	-0.337	3putr	1.97854	1.60011	Dr,Ag	317.83	124.524	1.2562
		mmu-let-7e-5p	-0.465	3putr	1.97854	0.442699	Dr,Ag	88.8756	124.524	1.25372
		mmu-miR-758-3p	-0.071	3putr	1.97854	0.31946	Dr,Ag	3597.99	124.524	1.23936
		mmu-let-7c-5p	-0.465	3putr	1.97854	0.442699	Dr,Ag	70.9103	124.524	1.23012
		mmu-miR-195a-5p	-0.326	3putr	1.97854	1.60011	Dr,Ag	193.441	124.524	1.19255
		mmu-let-7d-5p	-0.433	3putr	1.97854	0.442699	Dr,Ag	43.6905	124.524	1.14688
		mmu-miR-322-5p	-0.301	3putr	1.97854	1.60011	Dr,Ag	147.982	124.524	1.13867
		mmu-miR-98-5p	-0.465	3putr	1.97854	0.442699	Dr,Ag	26.7977	124.524	1.12951
		mmu-miR-877-5p	0	5putr	6.32291	2.3326	Dr,Ag	278.452	124.524	1.08504
		mmu-miR-24-3p	0	5putr	6.32291	2.44198	Dr,Ag	258.037	124.524	1.07701
		mmu-miR-27b-5p	0	5putr	6.32291	2.76697	Dr,Ag	156.419	124.524	1.02429
		mmu-miR-3057-5p	0	5putr	6.32291	2.38069	Dr,Ag	78.3512	124.524	0.951786
		mmu-miR-470-5p	0	5putr	6.32291	2.31405	Dr,Ag	62.6702	124.524	0.928482
		mmu-miR-1981-3p	-0.035	3putr	1.97854	1.49805	Dr,Ag	66.8978	124.524	0.782107
ENSMUSG00000040688	Tbl3	mmu-miR-292a-3p	0	cds	8.82455	3.60964	Dg,Dr,Ag	14932.4	51.484	1.81795
		mmu-miR-293-3p	0	cds	8.82455	3.7227	Dg,Dr,Ag	11490.2	51.484	1.79022
		mmu-miR-93-5p	0	cds	8.82455	3.54486	Dg,Dr,Ag	4420.47	51.484	1.68912
		mmu-miR-17-5p	0	cds	8.82455	3.54486	Dg,Dr,Ag	1810.92	51.484	1.5947
		mmu-miR-16-5p	0	cds	2.03587	1.04453	Dg,Dr,Ag	14001.4	51.484	1.5642
		mmu-miR-106a-5p	0	cds	8.82455	3.54486	Dg,Dr,Ag	1272.99	51.484	1.55741
		mmu-miR-20b-5p	0	cds	8.82455	3.54486	Dg,Dr,Ag	1140.89	51.484	1.54583
		mmu-miR-293-3p	0	cds	2.03587	1.2335	Dg,Dr,Ag	11490.2	51.484	1.54328
		mmu-miR-409-3p	0	cds	2.44682	2.21632	Dg,Dr,Ag	7488	51.484	1.52466
		mmu-miR-20a-5p	0	cds	8.82455	3.54486	Dg,Dr,Ag	929.182	51.484	1.52412
		mmu-miR-106b-5p	0	cds	8.82455	3.54486	Dg,Dr,Ag	760.008	51.484	1.50287
		mmu-miR-370-3p	0	cds	8.82455	2.90406	Dg,Dr,Ag	707.782	51.484	1.49535
		mmu-miR-290a-3p	0	cds	8.82455	3.60964	Dg,Dr,Ag	480.001	51.484	1.45431
		mmu-miR-665-3p	0	cds	8.82455	2.5214	Dg,Dr,Ag	328.179	51.484	1.41417
		mmu-miR-673-5p	0	cds	2.44682	1.41489	Dg,Dr,Ag	1709.45	51.484	1.36836
		mmu-miR-15b-5p	0	cds	2.03587	1.04453	Dg,Dr,Ag	591.31	51.484	1.22941
		mmu-miR-497a-5p	0	cds	2.03587	1.04453	Dg,Dr,Ag	358.904	51.484	1.17668
		mmu-miR-15a-5p	0	cds	2.03587	1.04453	Dg,Dr,Ag	317.83	51.484	1.16385
		mmu-miR-195a-5p	0	cds	2.03587	1.04453	Dg,Dr,Ag	193.441	51.484	1.11151
		mmu-miR-322-5p	0	cds	2.03587	1.04453	Dg,Dr,Ag	147.982	51.484	1.08332
		mmu-miR-125a-3p	0	cds	2.44682	1.4251	Dg,Dr,Ag	31.4025	51.484	0.948536
		mmu-miR-337-3p	0	cds	2.03587	1.65421	Dg,Dr,Ag	40.6791	51.484	0.94849
		mmu-miR-15a-3p	0	cds	2.03587	2.04234	Dg,Dr,Ag	10.6769	51.484	0.813812
ENSMUSG00000028517	Plpp3	mmu-miR-292a-3p	-0.183	3putr	3.03552	2.97735	Dr,Di	14932.4	10.6209	1.56894
		mmu-miR-181c-5p	-0.242	3putr	2.27448	2.14682	Dr,Di	5986.22	10.6209	1.4889
		mmu-miR-27b-3p	-0.026	3putr	3.51201	2.21474	Dr,Di	18046.9	10.6209	1.45111
		mmu-miR-16-5p	-0.088	3putr	2.27448	1.21771	Dr,Di	14001.4	10.6209	1.42055
		mmu-miR-181d-5p	-0.242	3putr	2.27448	2.14682	Dr,Di	2869.2	10.6209	1.41107
		mmu-miR-181c-3p	-0.316	3putr	2.27448	2.57931	Dr,Di	1093.45	10.6209	1.38508
		mmu-miR-128-3p	-0.141	3putr	3.51201	2.22445	Dr,Di	951.909	10.6209	1.25797
		mmu-miR-19b-3p	-0.097	3putr	3.03552	3.18498	Dr,Di	1449.73	10.6209	1.23377
		mmu-miR-872-3p	-0.207	3putr	2.58942	2.71022	Dr,Di	507.815	10.6209	1.21129
		mmu-miR-27a-3p	-0.026	3putr	3.51201	2.21474	Dr,Di	1105.38	10.6209	1.15559
		mmu-miR-140-3p	0	3putr	2.58942	2.78127	Dr,Di	1448.79	10.6209	1.10938
		mmu-miR-19a-3p	-0.097	3putr	3.03552	3.18498	Dr,Di	392.106	10.6209	1.09556
		mmu-miR-15b-5p	-0.088	3putr	2.27448	1.21771	Dr,Di	591.31	10.6209	1.08576
		mmu-miR-6539	0	3putr	3.51201	2.22445	Dr,Di	648.675	10.6209	1.07251
		mmu-miR-497a-5p	-0.096	3putr	2.27448	1.21771	Dr,Di	358.904	10.6209	1.04125
		mmu-miR-15a-5p	-0.088	3putr	2.27448	1.21771	Dr,Di	317.83	10.6209	1.0202
		mmu-miR-290a-3p	0	3putr	3.03552	2.97735	Dr,Di	480.001	10.6209	1.01723
		mmu-miR-101a-5p	-0.157	3putr	2.58942	2.83014	Dr,Di	90.4778	10.6209	0.978271
		mmu-miR-195a-5p	-0.088	3putr	2.27448	1.21771	Dr,Di	193.441	10.6209	0.967859
		mmu-miR-669c-5p	-0.153	3putr	2.58942	2.68787	Dr,Di	82.9337	10.6209	0.96505
		mmu-miR-322-5p	-0.074	3putr	2.27448	1.21771	Dr,Di	147.982	10.6209	0.925283
		mmu-miR-345-3p	0	3putr	3.51201	2.00556	Dr,Di	78.598	10.6209	0.85029
		mmu-miR-543-5p	-0.206	3putr	2.58942	2.46117	Dr,Di	12.1849	10.6209	0.823602
		mmu-miR-466d-5p	-0.02	3putr	3.51201	2.23491	Dr,Di	30.3255	10.6209	0.772136
		mmu-miR-3473d	0	cds	2.22128	1.59497	Dr,Di	64.2724	10.6209	0.758435
		mmu-miR-674-5p	0	cds	2.22128	1.59497	Dr,Di	48.2099	10.6209	0.728536
		mmu-miR-700-5p	0	cds	2.22128	2.52276	Dr,Di	35.4327	10.6209	0.696715
		mmu-miR-205-3p	-0.01	3putr	2.58942	2.96267	Dr,Di	22.2246	10.6209	0.682087
		mmu-miR-667-5p	0	cds	2.22128	2.27024	Dr,Di	20.8736	10.6209	0.642713
		mmu-miR-3102-3p.2-3p	-0.044	3putr	2.27448	2.04867	Dr,Di	11.8438	10.6209	0.635023
ENSMUSG00000028959	Fastk	mmu-miR-130a-3p	-0.36	3putr	2.84831	2.75012	Dg,Dr,Ag	5088.67	26.3426	1.87693
		mmu-miR-301a-3p	-0.415	3putr	2.84831	2.75012	Dg,Dr,Ag	2742.09	26.3426	1.86803
		mmu-miR-130b-3p	-0.36	3putr	2.84831	2.75012	Dg,Dr,Ag	3508.38	26.3426	1.83758
		mmu-miR-93-5p	-0.272	3putr	2.84831	2.75012	Dg,Dr,Ag	4420.47	26.3426	1.7716
		mmu-miR-301b-3p	-0.415	3putr	2.84831	2.75012	Dg,Dr,Ag	889.541	26.3426	1.74895
		mmu-miR-19b-3p	-0.342	3putr	2.84831	2.74204	Dg,Dr,Ag	1449.73	26.3426	1.72558
		mmu-miR-17-5p	-0.272	3putr	2.84831	2.75012	Dg,Dr,Ag	1810.92	26.3426	1.67717
		mmu-miR-106a-5p	-0.272	3putr	2.84831	2.75012	Dg,Dr,Ag	1272.99	26.3426	1.63989
		mmu-miR-20b-5p	-0.272	3putr	2.84831	2.75012	Dg,Dr,Ag	1140.89	26.3426	1.6283
		mmu-miR-20a-5p	-0.286	3putr	2.84831	2.75012	Dg,Dr,Ag	929.182	26.3426	1.62098
		mmu-miR-106b-5p	-0.286	3putr	2.84831	2.75012	Dg,Dr,Ag	760.008	26.3426	1.59974
		mmu-miR-19a-3p	-0.342	3putr	2.84831	2.74204	Dg,Dr,Ag	392.106	26.3426	1.58737
		mmu-miR-18a-3p	-0.389	3putr	2.84831	1.65055	Dg,Dr,Ag	129.474	26.3426	1.51894
		mmu-miR-291b-3p	-0.297	3putr	2.84831	2.75012	Dg,Dr,Ag	165.597	26.3426	1.45025
		mmu-miR-671-5p	-0.332	3putr	2.84831	2.84915	Dg,Dr,Ag	12.0368	26.3426	1.21655
		mmu-miR-350-5p	0	3putr	2.84831	2.75012	Dg,Dr,Ag	52.4735	26.3426	1.02473
ENSMUSG00000025492	Ifitm3	mmu-miR-1933-3p	-0.774	3putr	142.507	4.82924	Dg,Di,Ag	10.4839	238.26	2.41829
		mmu-miR-467e-5p	0	3putr	142.507	5.9615	Dg,Di,Ag	69.4922	238.26	1.81488
		mmu-miR-493-3p	0	cds	142.507	6.04432	Dg,Di,Ag	30.0471	238.26	1.72809
		mmu-miR-27b-3p	0	cds	2.795	1.49595	Dg,Di,Ag	18046.9	238.26	1.638
		mmu-miR-27a-3p	0	cds	2.795	1.49595	Dg,Di,Ag	1105.38	238.26	1.34248
		mmu-miR-128-3p	0	cds	2.795	1.49595	Dg,Di,Ag	951.909	238.26	1.32667
		mmu-miR-141-5p	0	cds	14.3094	1.71639	Dg,Di,Ag	47.4695	238.26	1.30467
		mmu-miR-6539	0	cds	2.795	1.49595	Dg,Di,Ag	648.675	238.26	1.28613
		mmu-miR-8114	0	cds	14.3094	1.71567	Dg,Di,Ag	22.579	238.26	1.2284
		mmu-miR-330-5p	0	cds	2.795	1.00668	Dg,Di,Ag	297.877	238.26	1.20394
		mmu-miR-877-3p	0	cds	4.15905	0.872544	Dg,Di,Ag	70.6857	238.26	1.11739
		mmu-miR-199a-3p	0	cds	2.795	1.41869	Dg,Di,Ag	98.3768	238.26	1.08739
		mmu-miR-199b-3p	0	cds	2.795	1.41869	Dg,Di,Ag	61.6875	238.26	1.03862
		mmu-miR-7224-3p	0	cds	4.15905	0.802365	Dg,Di,Ag	24.271	238.26	1.00703
		mmu-miR-326-3p	0	cds	2.795	1.00668	Dg,Di,Ag	20.1466	238.26	0.923599
ENSMUSG00000028049	Scamp3	mmu-miR-191-5p	-0.759	3putr	3.79036	2.18004	Dg,Dr,Ag	17465.7	36.8751	2.46357
		mmu-miR-92a-1-5p	-0.336	3putr	3.79036	1.89451	Dg,Dr,Ag	2255.23	36.8751	1.8122
		mmu-miR-96-5p	-0.332	3putr	3.79036	2.09258	Dg,Dr,Ag	414.51	36.8751	1.629
		mmu-miR-292a-5p	0	cds	1.31731	1.38065	Dg,Dr,Ag	26551.4	36.8751	1.57514
		mmu-miR-293-5p	0	cds	1.31731	1.38065	Dg,Dr,Ag	12222.4	36.8751	1.49303
		mmu-miR-673-5p	0	cds	1.31731	1.00548	Dg,Dr,Ag	1709.45	36.8751	1.28487
		mmu-miR-290a-5p	0	cds	1.31731	1.38065	Dg,Dr,Ag	1434.59	36.8751	1.26633
		mmu-miR-669l-5p	-0.218	3putr	3.79036	2.02399	Dg,Dr,Ag	38.3276	36.8751	1.2623
		mmu-miR-669f-5p	-0.229	3putr	3.79036	2.02399	Dg,Dr,Ag	17.225	36.8751	1.19219
		mmu-miR-295-5p	0	cds	1.31731	1.38065	Dg,Dr,Ag	657.064	36.8751	1.18376
		mmu-miR-32-3p	-0.111	3putr	3.79036	1.92097	Dg,Dr,Ag	33.1661	36.8751	1.13744
		mmu-miR-294-5p	0	cds	1.31731	1.38065	Dg,Dr,Ag	389.278	36.8751	1.12846
		mmu-miR-466n-5p	-0.091	3putr	3.79036	2.07805	Dg,Dr,Ag	30.3255	36.8751	1.10769
		mmu-miR-667-5p	0	cds	1.31731	0.761334	Dg,Dr,Ag	20.8736	36.8751	0.823457
		mmu-miR-3085-3p	0	cds	1.31731	1.07703	Dg,Dr,Ag	16.3138	36.8751	0.798712
ENSMUSG00000036499	Eea1	mmu-miR-183-5p	-0.297	3putr	2.81302	2.47906	Di,Ag	23557.4	7.26588	1.72244
		mmu-miR-182-5p	0	3putr	2.20675	2.30374	Di,Ag	140066	7.26588	1.56947
		mmu-miR-93-5p	-0.138	3putr	2.81302	3.19988	Di,Ag	4420.47	7.26588	1.38194
		mmu-miR-17-5p	-0.149	3putr	2.81302	3.19988	Di,Ag	1810.92	7.26588	1.29882
		mmu-miR-106a-5p	-0.149	3putr	2.81302	3.19988	Di,Ag	1272.99	7.26588	1.26154
		mmu-miR-20b-5p	-0.149	3putr	2.81302	3.19988	Di,Ag	1140.89	7.26588	1.24995
		mmu-miR-93-5p	-0.01	3putr	2.73074	2.78788	Di,Ag	4420.47	7.26588	1.2458
		mmu-miR-21a-5p	-0.054	3putr	2.81302	2.12351	Di,Ag	2745.2	7.26588	1.2452
		mmu-miR-20a-5p	-0.163	3putr	2.81302	3.19988	Di,Ag	929.182	7.26588	1.24263
		mmu-miR-106b-5p	-0.152	3putr	2.81302	3.19988	Di,Ag	760.008	7.26588	1.21008
		mmu-miR-17-5p	-0.01	3putr	2.73074	2.78788	Di,Ag	1810.92	7.26588	1.15138
		mmu-miR-106a-5p	-0.01	3putr	2.73074	2.78788	Di,Ag	1272.99	7.26588	1.11409
		mmu-miR-20b-5p	-0.01	3putr	2.73074	2.78788	Di,Ag	1140.89	7.26588	1.10251
		mmu-miR-20a-5p	-0.01	3putr	2.73074	2.78788	Di,Ag	929.182	7.26588	1.0808
		mmu-miR-106b-5p	-0.01	3putr	2.73074	2.78788	Di,Ag	760.008	7.26588	1.05955
		mmu-miR-291b-3p	-0.091	3putr	2.81302	3.20741	Di,Ag	165.597	7.26588	0.9866
		mmu-miR-31-5p	0	3putr	2.20675	2.2576	Di,Ag	448.174	7.26588	0.961647
		mmu-miR-96-5p	0	3putr	2.20675	2.31505	Di,Ag	414.51	7.26588	0.953401
		mmu-miR-382-3p	0	3putr	2.81302	1.98955	Di,Ag	84.2349	7.26588	0.822139
		mmu-miR-350-5p	0	3putr	2.81302	3.20741	Di,Ag	52.4735	7.26588	0.772791
		mmu-miR-374b-5p	-0.01	3putr	2.81302	1.93938	Di,Ag	40.5399	7.26588	0.756339
		mmu-miR-470-5p	0	3putr	2.20675	2.41926	Di,Ag	62.6702	7.26588	0.754853
		mmu-miR-19a-5p	-0.01	3putr	2.81302	2.97612	Di,Ag	16.0714	7.26588	0.662214
ENSMUSG00000043940	Wdfy3	mmu-miR-92a-3p	-0.178	3putr	1.89742	1.93176	Di,Ag	96509.2	7.77567	1.69166
		mmu-miR-92a-3p	0	cds	2.2498	2.87602	Di,Ag	96509.2	7.77567	1.53285
		mmu-miR-25-3p	-0.164	3putr	1.89742	1.93176	Di,Ag	11555.5	7.77567	1.45262
		mmu-miR-92b-3p	-0.178	3putr	1.89742	1.93176	Di,Ag	6532.17	7.77567	1.40664
		mmu-miR-363-3p	-0.168	3putr	1.89742	1.93176	Di,Ag	6376.79	7.77567	1.39381
		mmu-miR-376b-3p	-0.05	3putr	11.4873	5.24306	Di,Ag	881.594	7.77567	1.37038
		mmu-miR-25-3p	0	cds	2.2498	2.87602	Di,Ag	11555.5	7.77567	1.3082
		mmu-miR-92b-3p	0	cds	2.2498	2.87602	Di,Ag	6532.17	7.77567	1.24783
		mmu-miR-363-3p	0	cds	2.2498	2.87602	Di,Ag	6376.79	7.77567	1.24528
		mmu-miR-103-3p	0	cds	3.92306	2.33198	Di,Ag	2557.85	7.77567	1.23595
		mmu-miR-125a-5p	0	cds	3.92306	2.5299	Di,Ag	1867.91	7.77567	1.20269
		mmu-miR-351-5p	0	cds	3.92306	2.5299	Di,Ag	641.246	7.77567	1.08963
		mmu-miR-205-5p	0	cds	3.92306	2.42483	Di,Ag	502.044	7.77567	1.06377
		mmu-miR-107-3p	0	cds	3.92306	2.33198	Di,Ag	283.923	7.77567	1.0036
		mmu-miR-32-5p	-0.211	3putr	1.89742	1.93176	Di,Ag	73.8679	7.77567	0.967528
		mmu-miR-320-3p	0	cds	2.2498	0.667562	Di,Ag	400.785	7.77567	0.95265
		mmu-miR-702-3p	0	cds	3.92306	2.50284	Di,Ag	105.795	7.77567	0.899733
		mmu-miR-299a-5p	0	cds	3.92306	2.24649	Di,Ag	79.5541	7.77567	0.869886
		mmu-miR-28a-3p	-0.041	3putr	1.89742	1.93365	Di,Ag	92.125	7.77567	0.815908
		mmu-miR-32-5p	0	cds	2.2498	2.87602	Di,Ag	73.8679	7.77567	0.774806
		mmu-miR-3061-3p	0	cds	3.92306	1.16575	Di,Ag	22.6239	7.77567	0.740047
		mmu-miR-125b-5p	0	cds	3.92306	2.5299	Di,Ag	22.2828	7.77567	0.738507
		mmu-miR-154-5p	0	cds	2.2498	2.68398	Di,Ag	45.7325	7.77567	0.724922
		mmu-miR-154-5p	0	cds	2.2498	2.95828	Di,Ag	45.7325	7.77567	0.724922
ENSMUSG00000072825	Cep170b	mmu-miR-183-5p	-0.373	3putr	2.02507	1.5066	Di,Ag	23557.4	14.1473	1.75187
		mmu-miR-93-5p	-0.01	3putr	7.68756	3.1052	Di,Ag	4420.47	14.1473	1.42354
		mmu-miR-101a-3p	0	3putr	7.68756	2.7801	Di,Ag	3201.93	14.1473	1.37913
		mmu-miR-27b-3p	-0.019	3putr	2.02507	1.52521	Di,Ag	18046.9	14.1473	1.35984
		mmu-miR-17-5p	-0.01	3putr	7.68756	3.1052	Di,Ag	1810.92	14.1473	1.32911
		mmu-miR-101b-3p	0	3putr	7.68756	2.76343	Di,Ag	1653.62	14.1473	1.30922
		mmu-miR-106a-5p	-0.01	3putr	7.68756	3.1052	Di,Ag	1272.99	14.1473	1.29183
		mmu-miR-20b-5p	-0.01	3putr	7.68756	3.1052	Di,Ag	1140.89	14.1473	1.28024
		mmu-miR-542-3p	-0.252	3putr	7.68756	3.24398	Di,Ag	102.344	14.1473	1.27467
		mmu-miR-20a-5p	-0.01	3putr	7.68756	3.1052	Di,Ag	929.182	14.1473	1.25854
		mmu-miR-106b-5p	-0.01	3putr	7.68756	3.1052	Di,Ag	760.008	14.1473	1.23729
		mmu-miR-146b-5p	-0.037	3putr	7.68756	2.07607	Di,Ag	366.557	14.1473	1.18801
		mmu-miR-673-5p	-0.016	3putr	2.02507	1.52521	Di,Ag	1709.45	14.1473	1.10736
		mmu-miR-27a-3p	-0.01	3putr	2.02507	1.52521	Di,Ag	1105.38	14.1473	1.05508
		mmu-miR-378a-5p	-0.071	3putr	7.68756	1.82489	Di,Ag	20.5325	14.1473	0.922629
		mmu-miR-1843a-5p	-0.055	3putr	7.68756	3.08984	Di,Ag	17.0364	14.1473	0.887432
		mmu-miR-1197-3p	-0.02	3putr	2.02507	0.899342	Di,Ag	148.866	14.1473	0.853753
		mmu-miR-185-5p	-0.067	3putr	7.68756	3.08554	Di,Ag	10.632	14.1473	0.853337
		mmu-miR-21a-3p	-0.02	3putr	1.42908	1.43951	Di,Ag	123.487	14.1473	0.787976
		mmu-miR-30b-3p	-0.072	3putr	2.02507	1.34883	Di,Ag	30.9178	14.1473	0.743495
		mmu-miR-770-3p	0	3putr	2.02507	1.47209	Di,Ag	34.5082	14.1473	0.68078
		mmu-miR-8114	-0.02	3putr	2.02507	1.59565	Di,Ag	22.579	14.1473	0.658001
		mmu-miR-676-5p	-0.02	3putr	1.42908	1.7185	Di,Ag	24.0198	14.1473	0.618141
ENSMUSG00000029426	Scarb2	mmu-miR-92a-3p	0	cds	1.47428	2.07006	Di,Ag	96509.2	39.4435	1.47552
		mmu-miR-292a-3p	-0.121	3putr	1.73244	2.42714	Di,Ag	14932.4	39.4435	1.42323
		mmu-miR-423-5p	-0.236	3putr	3.96162	2.18993	Di,Ag	1247.57	39.4435	1.40418
		mmu-miR-409-3p	-0.01	3putr	2.69176	1.86202	Di,Ag	7488	39.4435	1.29937
		mmu-miR-143-3p	-0.12	3putr	2.23695	1.17465	Di,Ag	3247.27	39.4435	1.29636
		mmu-miR-7068-3p	-0.318	3putr	3.96162	2.03482	Di,Ag	144.459	39.4435	1.2609
		mmu-miR-25-3p	0	cds	1.47428	2.07006	Di,Ag	11555.5	39.4435	1.25087
		mmu-miR-92b-3p	0	cds	1.47428	2.07006	Di,Ag	6532.17	39.4435	1.1905
		mmu-miR-363-3p	0	cds	1.47428	2.07006	Di,Ag	6376.79	39.4435	1.18795
		mmu-miR-434-5p	-0.087	3putr	1.73244	2.51275	Di,Ag	2074.37	39.4435	1.1794
		mmu-miR-329-3p	0	cds	12.1018	3.5174	Di,Ag	90.8367	39.4435	1.08958
		mmu-miR-665-3p	-0.066	3putr	3.96162	2.2058	Di,Ag	328.179	39.4435	1.08836
		mmu-miR-423-5p	0	cds	2.47219	1.4478	Di,Ag	1247.57	39.4435	1.08658
		mmu-miR-339-5p	0	cds	12.1018	3.33719	Di,Ag	81.3582	39.4435	1.07804
		mmu-miR-877-3p	0	cds	12.1018	3.44482	Di,Ag	70.6857	39.4435	1.06335
		mmu-miR-30e-3p	-0.01	3putr	2.53028	1.85546	Di,Ag	590.322	39.4435	1.02124
		mmu-miR-30a-3p	-0.01	3putr	2.53028	1.85546	Di,Ag	433.486	39.4435	0.988616
		mmu-miR-130b-5p	0	cds	2.47219	1.68542	Di,Ag	435.195	39.4435	0.975265
		mmu-miR-296-3p	-0.047	3putr	2.53028	2.00229	Di,Ag	231.782	39.4435	0.960587
		mmu-miR-290a-3p	0	3putr	1.73244	2.42714	Di,Ag	480.001	39.4435	0.935237
		mmu-miR-17-3p	0	cds	2.47219	1.41308	Di,Ag	196.771	39.4435	0.891542
		mmu-miR-30d-3p	-0.01	3putr	2.53028	1.85546	Di,Ag	111.307	39.4435	0.845411
		mmu-miR-361-5p	0	cds	1.47428	2.14972	Di,Ag	203.943	39.4435	0.824066
		mmu-miR-31-3p	-0.13	3putr	3.96162	1.94475	Di,Ag	11.018	39.4435	0.803757
		mmu-miR-301a-5p	-0.02	3putr	3.96162	2.07017	Di,Ag	31.4114	39.4435	0.795716
		mmu-miR-20b-3p	0	cds	2.47219	1.41308	Di,Ag	77.2021	39.4435	0.793335
		mmu-miR-345-5p	0	3putr	3.96162	2.10381	Di,Ag	30.0022	39.4435	0.770456
		mmu-miR-378a-5p	-0.072	3putr	2.69176	2.34439	Di,Ag	20.5325	39.4435	0.743712
		mmu-miR-301b-5p	-0.02	3putr	3.96162	2.07017	Di,Ag	17.4762	39.4435	0.736227
		mmu-miR-32-5p	0	cds	1.47428	2.07006	Di,Ag	73.8679	39.4435	0.717477
		mmu-miR-152-5p	0	3putr	2.47219	1.46384	Di,Ag	27.9557	39.4435	0.688173
		mmu-miR-493-5p	-0.02	3putr	2.23695	2.19208	Di,Ag	25.2987	39.4435	0.683789
		mmu-miR-342-5p	0	cds	2.47219	1.5148	Di,Ag	25.1955	39.4435	0.677569
		mmu-miR-301a-5p	-0.02	3putr	1.73244	1.98975	Di,Ag	31.4114	39.4435	0.670283
		mmu-miR-340-3p	0	cds	1.47428	2.28498	Di,Ag	44.5119	39.4435	0.664792
		mmu-miR-671-5p	-0.073	3putr	1.73244	1.81405	Di,Ag	12.0368	39.4435	0.628355
		mmu-miR-96-3p	0	cds	1.47428	2.11928	Di,Ag	31.0254	39.4435	0.627592
		mmu-miR-301b-5p	-0.02	3putr	1.73244	1.98975	Di,Ag	17.4762	39.4435	0.610795
		mmu-miR-3085-3p	-0.02	3putr	1.73244	2.12915	Di,Ag	16.3138	39.4435	0.603917
		mmu-miR-34a-3p	0	cds	1.47428	2.17639	Di,Ag	17.2832	39.4435	0.56826
		mmu-miR-1933-3p	0	cds	1.47428	1.02312	Di,Ag	10.4839	39.4435	0.519037
ENSMUSG00000031488	Rab11fip1	mmu-miR-295-3p	0	3putr	5.47285	3.08456	Di,Ag	115588	17.7825	1.69682
		mmu-miR-294-3p	0	3putr	5.47285	3.08456	Di,Ag	14194.9	17.7825	1.47485
		mmu-miR-291a-3p	0	3putr	5.47285	3.08456	Di,Ag	5037.69	17.7825	1.36521
		mmu-miR-431-5p	0	3putr	5.47285	3.23982	Di,Ag	4465.91	17.7825	1.35247
		mmu-miR-93-5p	0	3putr	5.47285	3.139	Di,Ag	4420.47	17.7825	1.35138
		mmu-miR-17-5p	0	3putr	5.47285	3.139	Di,Ag	1810.92	17.7825	1.25696
		mmu-miR-101b-3p	0	3putr	5.47285	3.44529	Di,Ag	1653.62	17.7825	1.24735
		mmu-miR-106a-5p	0	3putr	5.47285	3.139	Di,Ag	1272.99	17.7825	1.21968
		mmu-miR-20b-5p	0	3putr	5.47285	3.139	Di,Ag	1140.89	17.7825	1.20809
		mmu-miR-20a-5p	0	3putr	5.47285	3.139	Di,Ag	929.182	17.7825	1.18638
		mmu-miR-106b-5p	0	3putr	5.47285	3.139	Di,Ag	760.008	17.7825	1.16514
		mmu-miR-30e-3p	0	3putr	3.76258	2.88286	Di,Ag	590.322	17.7825	1.07392
		mmu-miR-666-3p	0	3putr	5.47285	2.94326	Di,Ag	285.423	17.7825	1.06171
		mmu-miR-30a-3p	0	3putr	3.76258	2.88286	Di,Ag	433.486	17.7825	1.0413
		mmu-miR-17-3p	0	3putr	5.47285	2.88593	Di,Ag	196.771	17.7825	1.0225
		mmu-miR-20b-3p	0	3putr	5.47285	2.88593	Di,Ag	77.2021	17.7825	0.924297
		mmu-miR-30d-3p	0	3putr	3.76258	2.88286	Di,Ag	111.307	17.7825	0.898091
		mmu-miR-582-5p	0	3putr	5.47285	3.44529	Di,Ag	42.0434	17.7825	0.861097
		mmu-miR-582-5p	0	3putr	3.76258	3.24106	Di,Ag	42.0434	17.7825	0.796581
		mmu-miR-874-3p	0	3putr	5.47285	3.22989	Di,Ag	21.5918	17.7825	0.792866
		mmu-miR-331-5p	0	3putr	5.47285	3.43652	Di,Ag	19.9447	17.7825	0.784853
		mmu-miR-302d-3p	0	3putr	5.47285	3.08456	Di,Ag	19.4239	17.7825	0.782188
		mmu-miR-302a-3p	0	3putr	5.47285	3.08456	Di,Ag	16.2062	17.7825	0.764041
		mmu-miR-302b-3p	0	3putr	5.47285	3.08456	Di,Ag	16.1164	17.7825	0.763487
		mmu-miR-493-5p	0	3putr	3.76258	2.36649	Di,Ag	25.2987	17.7825	0.744431
ENSMUSG00000001827	Folr1	mmu-miR-292a-3p	0	cds	10.7327	3.52495	Dg,Di,Ag	14932.4	51.7895	1.85527
		mmu-miR-431-5p	0	cds	10.7327	3.52648	Dg,Di,Ag	4465.91	51.7895	1.72753
		mmu-miR-93-5p	0	cds	10.7327	3.5437	Dg,Di,Ag	4420.47	51.7895	1.72644
		mmu-miR-17-5p	0	cds	10.7327	3.5437	Dg,Di,Ag	1810.92	51.7895	1.63202
		mmu-miR-106a-5p	0	cds	10.7327	3.5437	Dg,Di,Ag	1272.99	51.7895	1.59474
		mmu-miR-20b-5p	0	cds	10.7327	3.5437	Dg,Di,Ag	1140.89	51.7895	1.58315
		mmu-miR-20a-5p	0	cds	10.7327	3.5437	Dg,Di,Ag	929.182	51.7895	1.56144
		mmu-miR-376b-3p	0	cds	10.7327	3.43536	Dg,Di,Ag	881.594	51.7895	1.55589
		mmu-miR-106b-5p	0	cds	10.7327	3.5437	Dg,Di,Ag	760.008	51.7895	1.5402
		mmu-miR-485-5p	-0.381	3putr	3.0481	1.24692	Dg,Di,Ag	143.889	51.7895	1.53245
		mmu-miR-290a-3p	0	cds	10.7327	3.52495	Dg,Di,Ag	480.001	51.7895	1.49164
		mmu-miR-142a-5p	0	cds	10.7327	3.55901	Dg,Di,Ag	473.606	51.7895	1.49022
		mmu-miR-485-3p	0	cds	10.7327	2.11602	Dg,Di,Ag	362.126	51.7895	1.46188
		mmu-miR-299a-5p	-0.207	3putr	3.0481	2.86558	Dg,Di,Ag	79.5541	51.7895	1.29148
		mmu-miR-33-5p	0	cds	10.7327	3.17415	Dg,Di,Ag	67.7325	51.7895	1.28569
