## Supplementary material for "Integrative analysis allows a global and precise identification of functional miRNA target genes in mESCs": Table S3 (part 9 of 9)

### Sheet: Filtering 4 (continued)
Table S3: Filtered interactions from integrative analysis. This sheet's filters: (AGO2 binding, WT miRNA expression, Mutant upregulation), leading to 10516 interactions on 707 target genes. Related to Figure 2E.
		mmu-miR-470-5p	0	cds	10.7327	3.55079	Dg,Di,Ag	62.6702	51.7895	1.2776
		mmu-miR-376b-5p	0	cds	10.7327	3.56267	Dg,Di,Ag	37.0393	51.7895	1.22308
		mmu-miR-124-3p	0	3putr	3.0481	2.75922	Dg,Di,Ag	182.145	51.7895	1.16568
ENSMUSG00000095440	Fignl2	mmu-let-7f-5p	-0.461	3putr	4.64174	1.8516	Dg,Ag	569.713	8.42068	1.57957
		mmu-let-7f-5p	-0.374	3putr	4.64174	2.36564	Dg,Ag	569.713	8.42068	1.49016
		mmu-let-7g-5p	-0.469	3putr	4.64174	1.8516	Dg,Ag	202.875	8.42068	1.47884
		mmu-let-7a-5p	-0.469	3putr	4.64174	1.8516	Dg,Ag	147.888	8.42068	1.44557
		mmu-let-7i-5p	-0.461	3putr	4.64174	1.8516	Dg,Ag	137.278	8.42068	1.42952
		mmu-let-7e-5p	-0.469	3putr	4.64174	1.8516	Dg,Ag	88.8756	8.42068	1.39214
		mmu-let-7g-5p	-0.382	3putr	4.64174	2.36564	Dg,Ag	202.875	8.42068	1.38943
		mmu-let-7c-5p	-0.469	3putr	4.64174	1.8516	Dg,Ag	70.9103	8.42068	1.36854
		mmu-let-7a-5p	-0.382	3putr	4.64174	2.36564	Dg,Ag	147.888	8.42068	1.35616
		mmu-let-7i-5p	-0.382	3putr	4.64174	2.36564	Dg,Ag	137.278	8.42068	1.34833
		mmu-let-7d-5p	-0.487	3putr	4.64174	1.8516	Dg,Ag	43.6905	8.42068	1.33669
		mmu-let-7e-5p	-0.382	3putr	4.64174	2.36564	Dg,Ag	88.8756	8.42068	1.30273
		mmu-let-7c-5p	-0.382	3putr	4.64174	2.36564	Dg,Ag	70.9103	8.42068	1.27912
		mmu-miR-379-5p	-0.246	3putr	4.64174	2.1795	Dg,Ag	233.469	8.42068	1.26445
		mmu-miR-98-5p	-0.461	3putr	4.64174	1.8516	Dg,Ag	26.7977	8.42068	1.25971
		mmu-let-7d-5p	-0.408	3putr	4.64174	2.36564	Dg,Ag	43.6905	8.42068	1.2555
		mmu-miR-98-5p	-0.374	3putr	4.64174	2.36564	Dg,Ag	26.7977	8.42068	1.1703
		mmu-miR-1839-5p	-0.149	3putr	4.64174	1.87041	Dg,Ag	51.1586	8.42068	1.00567
		mmu-miR-1839-5p	-0.099	3putr	4.64174	2.24698	Dg,Ag	51.1586	8.42068	0.954279
ENSMUSG00000041548	Hspb8	mmu-miR-292a-5p	-0.119	3putr	2.25298	1.119	Dr,Di,Ag	26551.4	32.3717	1.76876
		mmu-miR-377-3p	-0.5	3putr	2.25298	1.27867	Dr,Di,Ag	203.853	32.3717	1.64543
		mmu-miR-337-3p	-0.653	3putr	2.25298	2.27198	Dr,Di,Ag	40.6791	32.3717	1.63413
		mmu-miR-293-5p	0	3putr	2.25298	1.119	Dr,Di,Ag	12222.4	32.3717	1.56434
		mmu-miR-219a-1-3p	-0.533	3putr	4.30121	3.30696	Dr,Di,Ag	17.8217	32.3717	1.52934
		mmu-miR-669l-5p	-0.421	3putr	4.15363	2.31669	Dr,Di,Ag	38.3276	32.3717	1.4863
		mmu-miR-290a-5p	-0.119	3putr	2.25298	1.119	Dr,Di,Ag	1434.59	32.3717	1.45994
		mmu-miR-134-5p	-0.168	3putr	2.09453	1.22869	Dr,Di,Ag	961.667	32.3717	1.45751
		mmu-miR-126a-5p	-0.095	3putr	2.25298	2.39265	Dr,Di,Ag	1643.39	32.3717	1.44965
		mmu-miR-666-3p	-0.161	3putr	4.15363	2.64234	Dr,Di,Ag	285.423	32.3717	1.42925
		mmu-miR-669f-5p	-0.421	3putr	4.15363	2.31669	Dr,Di,Ag	17.225	32.3717	1.40489
		mmu-miR-674-3p	-0.215	3putr	2.09453	2.01554	Dr,Di,Ag	178.38	32.3717	1.32796
		mmu-miR-543-5p	-0.368	3putr	4.30121	3.30041	Dr,Di,Ag	12.1849	32.3717	1.32209
		mmu-miR-361-3p	-0.198	3putr	4.30121	3.16804	Dr,Di,Ag	65.0849	32.3717	1.31798
		mmu-miR-21a-3p	-0.207	3putr	2.25298	1.31468	Dr,Di,Ag	123.487	32.3717	1.29158
		mmu-miR-1199-5p	-0.121	3putr	4.30121	3.31384	Dr,Di,Ag	98.0402	32.3717	1.28167
		mmu-miR-1199-5p	-0.09	3putr	4.30121	2.68061	Dr,Di,Ag	98.0402	32.3717	1.24981
		mmu-miR-124-3p	0	3putr	4.15363	2.31345	Dr,Di,Ag	182.145	32.3717	1.21645
		mmu-miR-881-3p	-0.214	3putr	4.15363	2.27305	Dr,Di,Ag	13.4416	32.3717	1.16752
		mmu-miR-323-5p	-0.159	3putr	4.15363	2.13703	Dr,Di,Ag	19.1771	32.3717	1.14639
		mmu-miR-182-3p	-0.113	3putr	2.09453	1.83267	Dr,Di,Ag	64.2946	32.3717	1.11617
		mmu-miR-7226-3p	-0.162	3putr	2.09453	1.0922	Dr,Di,Ag	26.2681	32.3717	1.0741
		mmu-miR-466n-5p	-0.031	3putr	4.15363	2.32251	Dr,Di,Ag	30.3255	32.3717	1.0614
ENSMUSG00000015575	Atp6v0e	mmu-miR-298-5p	-0.654	3putr	12.6695	3.06041	Dr,Ag	10761.6	82.7274	2.27488
		mmu-miR-26a-5p	-0.219	3putr	12.6695	3.31531	Dr,Ag	16024.6	82.7274	1.86995
		mmu-miR-1843a-5p	-0.712	3putr	12.6695	2.48072	Dr,Ag	17.0364	82.7274	1.65797
		mmu-miR-26b-5p	-0.219	3putr	12.6695	3.31531	Dr,Ag	1978.08	82.7274	1.64856
		mmu-miR-93-3p	-0.251	3putr	5.5231	2.65014	Dr,Ag	142.39	82.7274	1.24806
		mmu-miR-124-3p	0	3putr	12.6695	3.3299	Dr,Ag	182.145	82.7274	1.17156
		mmu-miR-335-3p	0	cds	3.93584	1.48085	Dr,Ag	1175.03	82.7274	1.15421
		mmu-miR-378a-5p	-0.26	3putr	5.5231	2.36329	Dr,Ag	20.5325	82.7274	1.05662
		mmu-miR-679-5p	0	3putr	5.5231	2.29301	Dr,Ag	243.576	82.7274	1.04661
		mmu-miR-493-5p	-0.219	3putr	5.5231	2.56136	Dr,Ag	25.2987	82.7274	1.03565
ENSMUSG00000019461	Plscr3	mmu-miR-292a-3p	-0.333	3putr	5.47128	3.59469	Dr,Di,Ag	14932.4	7.27173	2.0724
		mmu-miR-93-5p	-0.222	3putr	5.47128	3.59899	Dr,Di,Ag	4420.47	7.27173	1.82949
		mmu-miR-17-5p	-0.23	3putr	5.47128	3.59899	Dr,Di,Ag	1810.92	7.27173	1.74329
		mmu-miR-106a-5p	-0.23	3putr	5.47128	3.59899	Dr,Di,Ag	1272.99	7.27173	1.70601
		mmu-miR-20b-5p	-0.238	3putr	5.47128	3.59899	Dr,Di,Ag	1140.89	7.27173	1.70264
		mmu-miR-20a-5p	-0.209	3putr	5.47128	3.59899	Dr,Di,Ag	929.182	7.27173	1.65113
		mmu-miR-106b-5p	-0.209	3putr	5.47128	3.59899	Dr,Di,Ag	760.008	7.27173	1.62988
		mmu-miR-101a-3p	0	3putr	5.85078	2.47769	Dr,Di,Ag	3201.93	7.27173	1.57919
		mmu-miR-101b-3p	0	3putr	5.85078	2.47769	Dr,Di,Ag	1653.62	7.27173	1.50928
		mmu-miR-290a-3p	0	3putr	5.47128	3.59469	Dr,Di,Ag	480.001	7.27173	1.36653
		mmu-miR-7226-3p	-0.229	3putr	5.85078	2.48857	Dr,Di,Ag	26.2681	7.27173	1.31006
		mmu-miR-124-3p	0	3putr	5.85078	2.58395	Dr,Di,Ag	182.145	7.27173	1.2763
		mmu-miR-5128	-0.11	3putr	5.47128	3.03524	Dr,Di,Ag	26.3624	7.27173	1.17615
ENSMUSG00000048175	Asb8	mmu-miR-292a-3p	-0.201	3putr	6.42063	4.35927	Dg,Dr,Di,Ag	14932.4	30.1541	2.21552
		mmu-miR-27b-3p	-0.108	3putr	1.91483	1.46647	Dg,Dr,Di,Ag	18046.9	30.1541	1.94351
		mmu-miR-134-5p	-0.169	3putr	6.42063	3.87178	Dg,Dr,Di,Ag	961.667	30.1541	1.89244
		mmu-miR-673-3p	-0.291	3putr	6.42063	4.06062	Dg,Dr,Di,Ag	202.337	30.1541	1.85325
		mmu-miR-450b-5p	-0.176	3putr	6.42063	3.79972	Dg,Dr,Di,Ag	491.685	30.1541	1.82873
		mmu-miR-673-5p	-0.17	3putr	1.91483	1.46647	Dg,Dr,Di,Ag	1709.45	30.1541	1.75782
		mmu-miR-7a-5p	-0.219	3putr	6.42063	3.98405	Dg,Dr,Di,Ag	112.132	30.1541	1.71719
		mmu-miR-708-5p	-0.278	3putr	1.91483	1.58296	Dg,Dr,Di,Ag	364.523	30.1541	1.70548
		mmu-miR-28a-5p	-0.278	3putr	1.91483	1.58296	Dg,Dr,Di,Ag	257.57	30.1541	1.66884
		mmu-miR-1197-3p	-0.318	3putr	1.91483	1.55855	Dg,Dr,Di,Ag	148.866	30.1541	1.65222
		mmu-miR-27a-3p	-0.108	3putr	1.91483	1.46647	Dg,Dr,Di,Ag	1105.38	30.1541	1.64799
		mmu-miR-290a-3p	0	3putr	6.42063	4.35927	Dg,Dr,Di,Ag	480.001	30.1541	1.64531
		mmu-miR-7079-3p	-0.168	3putr	6.42063	3.95007	Dg,Dr,Di,Ag	17.5794	30.1541	1.47356
		mmu-miR-375-3p	-0.095	3putr	1.91483	1.48545	Dg,Dr,Di,Ag	26.313	30.1541	1.24284
ENSMUSG00000046223	Plaur	mmu-miR-291a-5p	-0.195	3putr	5.65706	3.74041	Dg,Di,Ag	14168.5	11.2128	1.93097
		mmu-miR-329-3p	-0.51	3putr	5.65706	3.8556	Dg,Di,Ag	90.8367	11.2128	1.72136
		mmu-let-7f-5p	-0.281	3putr	5.65706	3.72929	Dg,Di,Ag	569.713	11.2128	1.67938
		mmu-let-7g-5p	-0.281	3putr	5.65706	3.72929	Dg,Di,Ag	202.875	11.2128	1.57042
		mmu-miR-291b-5p	-0.147	3putr	5.65706	3.74041	Dg,Di,Ag	610.231	11.2128	1.54892
		mmu-let-7i-5p	-0.292	3putr	5.65706	3.72929	Dg,Di,Ag	137.278	11.2128	1.54063
		mmu-let-7a-5p	-0.281	3putr	5.65706	3.72929	Dg,Di,Ag	147.888	11.2128	1.53715
		mmu-let-7e-5p	-0.281	3putr	5.65706	3.72929	Dg,Di,Ag	88.8756	11.2128	1.48372
		mmu-let-7c-5p	-0.281	3putr	5.65706	3.72929	Dg,Di,Ag	70.9103	11.2128	1.46012
		mmu-miR-6240	0	3putr	5.65706	3.69078	Dg,Di,Ag	826.995	11.2128	1.42997
		mmu-let-7d-5p	-0.271	3putr	5.65706	3.72929	Dg,Di,Ag	43.6905	11.2128	1.39949
		mmu-miR-1839-5p	-0.237	3putr	5.65706	3.72929	Dg,Di,Ag	51.1586	11.2128	1.3809
		mmu-miR-98-5p	-0.281	3putr	5.65706	3.72929	Dg,Di,Ag	26.7977	11.2128	1.35951
		mmu-miR-674-5p	-0.198	3putr	5.65706	3.64145	Dg,Di,Ag	48.2099	11.2128	1.33466
		mmu-miR-3473d	0	3putr	5.65706	3.64145	Dg,Di,Ag	64.2724	11.2128	1.16107
		mmu-miR-323-5p	-0.096	3putr	5.65706	3.27273	Dg,Di,Ag	19.1771	11.2128	1.13546
		mmu-miR-330-3p	0	3putr	5.65706	3.69078	Dg,Di,Ag	30.6799	11.2128	1.08455
ENSMUSG00000015354	Pcolce2	mmu-miR-92a-3p	-0.548	3putr	3.87027	2.79193	Di,Ag	96509.2	9.89622	2.18112
		mmu-miR-25-3p	-0.561	3putr	3.87027	2.79193	Di,Ag	11555.5	9.89622	1.96983
		mmu-miR-363-3p	-0.574	3putr	3.87027	2.79193	Di,Ag	6376.79	9.89622	1.92027
		mmu-miR-92b-3p	-0.548	3putr	3.87027	2.79193	Di,Ag	6532.17	9.89622	1.8961
		mmu-miR-667-3p	-0.505	3putr	3.87027	1.74417	Di,Ag	428.975	9.89622	1.56391
		mmu-miR-32-5p	-0.572	3putr	3.87027	2.79193	Di,Ag	73.8679	9.89622	1.44774
		mmu-miR-340-5p	-0.041	3putr	3.87027	2.86047	Di,Ag	696.338	9.89622	1.13821
		mmu-miR-542-3p	-0.141	3putr	3.87027	1.44771	Di,Ag	102.344	9.89622	1.0389
		mmu-miR-493-3p	-0.122	3putr	3.87027	3.0485	Di,Ag	30.0471	9.89622	0.892087
ENSMUSG00000044786	Zfp36	mmu-miR-182-5p	-0.306	3putr	3.80138	2.4013	Di,Ag	140066	8.27375	1.96884
		mmu-miR-541-5p	-0.246	3putr	3.80138	2.20795	Di,Ag	26475.9	8.27375	1.73085
		mmu-miR-92a-1-5p	-0.431	3putr	3.80138	2.10079	Di,Ag	2255.23	8.27375	1.66032
		mmu-miR-292a-5p	-0.01	3putr	1.45175	0.921442	Di,Ag	26551.4	8.27375	1.34728
		mmu-miR-377-3p	-0.254	3putr	5.48131	3.17996	Di,Ag	203.853	8.27375	1.28755
		mmu-miR-293-5p	0	3putr	1.45175	0.921442	Di,Ag	12222.4	8.27375	1.25489
		mmu-miR-142a-5p	-0.142	3putr	3.80138	2.29119	Di,Ag	473.606	8.27375	1.19829
		mmu-miR-135b-5p	-0.214	3putr	3.80138	2.03108	Di,Ag	138.611	8.27375	1.14277
		mmu-miR-96-5p	-0.097	3putr	3.80138	2.37926	Di,Ag	414.51	8.27375	1.13797
		mmu-miR-290a-5p	-0.03	3putr	1.45175	0.921442	Di,Ag	1434.59	8.27375	1.05902
		mmu-miR-294-5p	-0.131	3putr	1.45175	0.890773	Di,Ag	389.278	8.27375	1.02496
		mmu-miR-295-5p	-0.059	3putr	1.45175	0.921442	Di,Ag	657.064	8.27375	1.00626
		mmu-miR-99b-3p	-0.216	3putr	1.45175	1.16621	Di,Ag	123.837	8.27375	0.991665
		mmu-miR-6240	0	3putr	1.45175	1.57149	Di,Ag	826.995	8.27375	0.969935
		mmu-miR-330-3p	0	3putr	1.45175	1.57149	Di,Ag	30.6799	8.27375	0.62452
ENSMUSG00000074811	Hps6	mmu-miR-92a-3p	-0.535	3putr	7.42716	5.50583	Dg,Di,Ag	96509.2	2.27194	2.53305
		mmu-miR-25-3p	-0.54	3putr	7.42716	5.50583	Dg,Di,Ag	11555.5	2.27194	2.31354
		mmu-miR-363-3p	-0.545	3putr	7.42716	5.50583	Dg,Di,Ag	6376.79	2.27194	2.25576
		mmu-miR-92b-3p	-0.535	3putr	7.42716	5.50583	Dg,Di,Ag	6532.17	2.27194	2.24803
		mmu-miR-32-5p	-0.535	3putr	7.42716	5.50583	Dg,Di,Ag	73.8679	2.27194	1.77501
		mmu-miR-16-1-3p	-0.123	3putr	7.42716	5.50583	Dg,Di,Ag	32.9193	2.27194	1.26777
ENSMUSG00000034259	Exosc4	mmu-miR-295-3p	-0.08	3putr	2.94235	3.00226	Dg,Dr,Ag	115588	19.1262	1.92478
		mmu-miR-292a-3p	-0.235	3putr	1.73901	2.26222	Dg,Dr,Ag	14932.4	19.1262	1.7909
		mmu-miR-294-3p	-0.058	3putr	2.94235	3.00226	Dg,Dr,Ag	14194.9	19.1262	1.6802
		mmu-miR-291a-3p	-0.113	3putr	2.94235	3.00226	Dg,Dr,Ag	5037.69	19.1262	1.62709
		mmu-miR-93-5p	-0.09	3putr	1.73901	2.25434	Dg,Dr,Ag	4420.47	19.1262	1.51305
		mmu-miR-17-5p	-0.09	3putr	1.73901	2.25434	Dg,Dr,Ag	1810.92	19.1262	1.41862
		mmu-miR-18b-3p	-0.297	3putr	1.73901	1.42719	Dg,Dr,Ag	194.159	19.1262	1.3955
		mmu-miR-106a-5p	-0.09	3putr	1.73901	2.25434	Dg,Dr,Ag	1272.99	19.1262	1.38134
		mmu-miR-20b-5p	-0.09	3putr	1.73901	2.25434	Dg,Dr,Ag	1140.89	19.1262	1.36975
		mmu-miR-20a-5p	-0.104	3putr	1.73901	2.25434	Dg,Dr,Ag	929.182	19.1262	1.36243
		mmu-miR-106b-5p	-0.104	3putr	1.73901	2.25434	Dg,Dr,Ag	760.008	19.1262	1.34119
		mmu-miR-24-2-5p	-0.172	3putr	1.73901	2.32362	Dg,Dr,Ag	170.988	19.1262	1.25366
		mmu-miR-18a-3p	-0.137	3putr	1.73901	1.48138	Dg,Dr,Ag	129.474	19.1262	1.18844
		mmu-miR-290a-3p	0	3putr	1.73901	2.26222	Dg,Dr,Ag	480.001	19.1262	1.18574
		mmu-miR-465a-3p	-0.215	3putr	1.73901	1.9868	Dg,Dr,Ag	21.7488	19.1262	1.08373
		mmu-miR-465b-3p	-0.215	3putr	1.73901	1.9868	Dg,Dr,Ag	21.7488	19.1262	1.08373
		mmu-miR-465c-3p	-0.215	3putr	1.73901	1.9868	Dg,Dr,Ag	21.5064	19.1262	1.0826
		mmu-miR-874-3p	-0.194	3putr	1.73901	1.53556	Dg,Dr,Ag	21.5918	19.1262	1.06141
		mmu-miR-302d-3p	-0.068	3putr	2.94235	3.00226	Dg,Dr,Ag	19.4239	19.1262	0.997815
		mmu-miR-302a-3p	-0.068	3putr	2.94235	3.00226	Dg,Dr,Ag	16.2062	19.1262	0.979669
		mmu-miR-302b-3p	-0.068	3putr	2.94235	3.00226	Dg,Dr,Ag	16.1164	19.1262	0.979115
ENSMUSG00000024845	Tmem134	mmu-miR-292a-5p	0	3putr	25.9397	3.4063	Dr,Ag	26551.4	215.931	1.84097
		mmu-miR-293-5p	0	3putr	25.9397	3.4063	Dr,Ag	12222.4	215.931	1.75886
		mmu-miR-290a-5p	0	3putr	25.9397	3.4063	Dr,Ag	1434.59	215.931	1.53215
		mmu-miR-295-5p	0	3putr	25.9397	3.4063	Dr,Ag	657.064	215.931	1.44959
		mmu-miR-210-5p	0	3putr	25.9397	4.06883	Dr,Ag	519.194	215.931	1.42471
		mmu-miR-294-5p	0	3putr	25.9397	3.4063	Dr,Ag	389.278	215.931	1.39429
		mmu-miR-665-3p	0	3putr	24.3119	4.7487	Dr,Ag	328.179	215.931	1.36317
		mmu-miR-124-3p	0	3putr	24.3119	4.27875	Dr,Ag	182.145	215.931	1.3011
		mmu-miR-1968-5p	0	3putr	25.9397	3.56764	Dr,Ag	62.9664	215.931	1.20287
		mmu-miR-193a-3p	0	3putr	25.9397	3.97693	Dr,Ag	56.5486	215.931	1.19168
		mmu-miR-1839-5p	0	3putr	25.9397	3.49467	Dr,Ag	51.1586	215.931	1.18127
		mmu-miR-193b-3p	0	3putr	25.9397	3.97693	Dr,Ag	33.4983	215.931	1.13751
		mmu-miR-671-5p	0	3putr	25.9397	2.44839	Dr,Ag	12.0368	215.931	1.03451
		mmu-miR-494-5p	0	3putr	5.06946	2.74296	Dr,Ag	19.5631	215.931	0.769376
		mmu-miR-410-5p	0	3putr	5.06946	2.74296	Dr,Ag	13.3966	215.931	0.731641
ENSMUSG00000024429	Gnl1	mmu-miR-295-3p	-0.174	3putr	2.95603	3.53215	Dg,Dr,Ag	115588	40.1026	2.02212
		mmu-miR-93-5p	-0.368	3putr	2.95603	3.48224	Dg,Dr,Ag	4420.47	40.1026	1.87606
		mmu-miR-294-3p	-0.163	3putr	2.95603	3.53215	Dg,Dr,Ag	14194.9	40.1026	1.78884
		mmu-miR-17-5p	-0.368	3putr	2.95603	3.48224	Dg,Dr,Ag	1810.92	40.1026	1.78164
		mmu-miR-106a-5p	-0.368	3putr	2.95603	3.48224	Dg,Dr,Ag	1272.99	40.1026	1.74436
		mmu-miR-20b-5p	-0.368	3putr	2.95603	3.48224	Dg,Dr,Ag	1140.89	40.1026	1.73277
		mmu-miR-20a-5p	-0.347	3putr	2.95603	3.48224	Dg,Dr,Ag	929.182	40.1026	1.68948
		mmu-miR-291a-3p	-0.163	3putr	2.95603	3.53215	Dg,Dr,Ag	5037.69	40.1026	1.67921
		mmu-miR-106b-5p	-0.347	3putr	2.95603	3.48224	Dg,Dr,Ag	760.008	40.1026	1.66823
		mmu-miR-302d-3p	-0.206	3putr	2.95603	3.53215	Dg,Dr,Ag	19.4239	40.1026	1.14037
		mmu-miR-302a-3p	-0.206	3putr	2.95603	3.53215	Dg,Dr,Ag	16.2062	40.1026	1.12223
		mmu-miR-302b-3p	-0.206	3putr	2.95603	3.53215	Dg,Dr,Ag	16.1164	40.1026	1.12167
		mmu-miR-125a-3p	-0.024	3putr	2.95603	2.1288	Dg,Dr,Ag	31.4025	40.1026	1.00217
		mmu-miR-31-3p	-0.098	3putr	2.95603	3.51617	Dg,Dr,Ag	11.018	40.1026	0.973246
ENSMUSG00000063856	Gpx1	mmu-miR-363-5p	-0.739	3putr	10.4639	1.69732	Dg,Dr,Di,Ag	304.051	98.5435	2.44807
		mmu-miR-423-5p	-0.218	3putr	10.4639	1.03843	Dg,Dr,Di,Ag	1247.57	98.5435	2.06178
		mmu-miR-92a-3p	0	cds	2.34381	1.68384	Dg,Dr,Di,Ag	96509.2	98.5435	2.03885
		mmu-miR-425-3p	-0.43	3putr	10.4639	1.12686	Dg,Dr,Di,Ag	27.471	98.5435	1.87947
		mmu-miR-25-3p	0	cds	2.34381	1.68384	Dg,Dr,Di,Ag	11555.5	98.5435	1.8142
		mmu-miR-92b-3p	0	cds	2.34381	1.68384	Dg,Dr,Di,Ag	6532.17	98.5435	1.75382
		mmu-miR-363-3p	0	cds	2.34381	1.68384	Dg,Dr,Di,Ag	6376.79	98.5435	1.75128
		mmu-miR-1306-5p	0	3putr	10.4639	1.81343	Dg,Dr,Di,Ag	22.5745	98.5435	1.41756
		mmu-miR-29a-3p	0	cds	2.34381	-0.397818	Dg,Dr,Di,Ag	99.638	98.5435	1.31211
		mmu-miR-32-5p	0	cds	2.34381	1.68384	Dg,Dr,Di,Ag	73.8679	98.5435	1.2808
		mmu-miR-29c-3p	0	cds	2.34381	-0.397818	Dg,Dr,Di,Ag	45.9166	98.5435	1.23133
		mmu-miR-770-5p	0	cds	2.34381	-0.433563	Dg,Dr,Di,Ag	18.5488	98.5435	1.13867
ENSMUSG00000005774	Rfx5	mmu-miR-295-3p	0	3putr	5.55322	3.47039	Di,Ag	115588	8.85654	1.69942
		mmu-miR-292a-3p	0	3putr	5.55322	3.47039	Di,Ag	14932.4	8.85654	1.48281
		mmu-miR-294-3p	0	3putr	5.55322	3.47039	Di,Ag	14194.9	8.85654	1.47745
		mmu-miR-298-5p	0	3putr	5.55322	1.91746	Di,Ag	10761.6	8.85654	1.44814
		mmu-miR-130a-3p	0	3putr	5.55322	3.46335	Di,Ag	5088.67	8.85654	1.36888
		mmu-miR-291a-3p	0	3putr	5.55322	3.47039	Di,Ag	5037.69	8.85654	1.36781
		mmu-miR-130b-3p	0	3putr	5.55322	3.46335	Di,Ag	3508.38	8.85654	1.32952
		mmu-miR-301a-3p	0	3putr	5.55322	3.46335	Di,Ag	2742.09	8.85654	1.30345
		mmu-miR-19b-3p	0	3putr	5.55322	3.45624	Di,Ag	1449.73	8.85654	1.23602
		mmu-miR-301b-3p	0	3putr	5.55322	3.46335	Di,Ag	889.541	8.85654	1.18437
		mmu-miR-290a-3p	0	3putr	5.55322	3.47039	Di,Ag	480.001	8.85654	1.11917
		mmu-miR-19a-3p	0	3putr	5.55322	3.45624	Di,Ag	392.106	8.85654	1.09781
		mmu-miR-467c-5p	0	3putr	5.55322	3.47039	Di,Ag	243.218	8.85654	1.04743
		mmu-miR-291b-3p	0	3putr	5.55322	3.46863	Di,Ag	165.597	8.85654	1.00694
		mmu-miR-467d-5p	0	3putr	5.55322	3.47039	Di,Ag	148.391	8.85654	0.995404
		mmu-miR-350-5p	0	3putr	5.55322	3.46863	Di,Ag	52.4735	8.85654	0.886658
		mmu-miR-302d-3p	0	3putr	5.55322	3.47039	Di,Ag	19.4239	8.85654	0.784782
		mmu-miR-302a-3p	0	3putr	5.55322	3.47039	Di,Ag	16.2062	8.85654	0.766636
		mmu-miR-302b-3p	0	3putr	5.55322	3.47039	Di,Ag	16.1164	8.85654	0.766082
ENSMUSG00000010721	Lmbr1	mmu-miR-295-3p	-0.337	3putr	2.65237	2.46749	Di,Ag	115588	6.74735	1.92285
		mmu-miR-294-3p	-0.321	3putr	2.65237	2.46749	Di,Ag	14194.9	6.74735	1.68444
		mmu-miR-291a-3p	-0.337	3putr	2.65237	2.46749	Di,Ag	5037.69	6.74735	1.59124
		mmu-miR-292a-3p	-0.106	3putr	2.65237	2.47572	Di,Ag	14932.4	6.74735	1.46883
		mmu-miR-382-5p	-0.243	3putr	2.65237	2.59216	Di,Ag	198.66	6.74735	1.15293
		mmu-miR-467c-5p	-0.204	3putr	2.65237	2.47572	Di,Ag	243.218	6.74735	1.13417
		mmu-miR-665-3p	-0.149	3putr	2.65237	2.48199	Di,Ag	328.179	6.74735	1.10924
		mmu-miR-467d-5p	-0.204	3putr	2.65237	2.47572	Di,Ag	148.391	6.74735	1.08215
		mmu-miR-291b-3p	-0.182	3putr	2.65237	2.47572	Di,Ag	165.597	6.74735	1.07107
		mmu-miR-302d-3p	-0.343	3putr	2.65237	2.46749	Di,Ag	19.4239	6.74735	1.01438
		mmu-miR-290a-3p	0	3putr	2.65237	2.47572	Di,Ag	480.001	6.74735	0.996253
		mmu-miR-302a-3p	-0.343	3putr	2.65237	2.46749	Di,Ag	16.2062	6.74735	0.996236
		mmu-miR-302b-3p	-0.343	3putr	2.65237	2.46749	Di,Ag	16.1164	6.74735	0.995682
		mmu-miR-485-3p	0	3putr	2.65237	2.12167	Di,Ag	362.126	6.74735	0.966497
		mmu-miR-7226-3p	-0.191	3putr	2.65237	2.49581	Di,Ag	26.2681	6.74735	0.888755
		mmu-miR-350-5p	0	3putr	2.65237	2.47572	Di,Ag	52.4735	6.74735	0.76374
ENSMUSG00000052566	Hook2	mmu-miR-484	-0.567	3putr	1.92375	1.40424	Dr,Di,Ag	1267.35	24.2751	1.88483
		mmu-miR-484	-0.546	3putr	1.44666	1.35855	Dr,Di,Ag	1267.35	24.2751	1.82579
		mmu-miR-30a-5p	-0.2	3putr	1.44666	0.951517	Dr,Di,Ag	9526.81	24.2751	1.68363
		mmu-miR-30e-5p	-0.2	3putr	1.44666	0.951517	Dr,Di,Ag	9061.73	24.2751	1.67833
		mmu-miR-30d-5p	-0.2	3putr	1.44666	0.951517	Dr,Di,Ag	3751.62	24.2751	1.585
		mmu-miR-30c-5p	-0.188	3putr	1.44666	0.951517	Dr,Di,Ag	3297.45	24.2751	1.55902
		mmu-miR-148a-3p	0	cds	1.44666	0.281929	Dr,Di,Ag	13909.7	24.2751	1.51814
		mmu-miR-150-5p	-0.134	3putr	1.44666	1.93977	Dr,Di,Ag	1215.25	24.2751	1.39792
		mmu-miR-665-3p	-0.217	3putr	1.92375	1.08643	Dr,Di,Ag	328.179	24.2751	1.38234
		mmu-miR-23b-3p	-0.201	3putr	1.92375	1.31697	Dr,Di,Ag	372.811	24.2751	1.37936
		mmu-miR-30b-5p	-0.188	3putr	1.44666	0.951517	Dr,Di,Ag	511.249	24.2751	1.36189
		mmu-miR-196a-5p	-0.198	3putr	1.92375	1.14931	Dr,Di,Ag	294.107	24.2751	1.35125
		mmu-miR-23a-3p	-0.201	3putr	1.92375	1.31697	Dr,Di,Ag	279.162	24.2751	1.34883
		mmu-miR-7a-5p	-0.284	3putr	1.44666	1.1332	Dr,Di,Ag	112.132	24.2751	1.30069
		mmu-miR-148b-3p	0	cds	1.44666	0.281929	Dr,Di,Ag	1510.21	24.2751	1.28318
		mmu-miR-5121	0	cds	1.44666	-0.00106934	Dr,Di,Ag	212.291	24.2751	1.07593
		mmu-miR-532-3p	-0.157	3putr	1.44666	1.93977	Dr,Di,Ag	10.0486	24.2751	0.923943
		mmu-miR-152-3p	0	cds	1.44666	0.281929	Dr,Di,Ag	19.6125	24.2751	0.828592
ENSMUSG00000054277	Arfgap3	mmu-miR-295-3p	-0.193	3putr	3.29796	2.38005	Di,Ag	115588	9.24442	1.80908
		mmu-miR-294-3p	-0.193	3putr	3.29796	2.38005	Di,Ag	14194.9	9.24442	1.58711
		mmu-miR-292a-3p	-0.113	3putr	3.29796	2.38866	Di,Ag	14932.4	9.24442	1.51025
		mmu-miR-291a-3p	-0.193	3putr	3.29796	2.38005	Di,Ag	5037.69	9.24442	1.47747
		mmu-miR-376b-3p	-0.102	3putr	3.49001	2.30448	Di,Ag	881.594	9.24442	1.20875
		mmu-miR-467c-5p	-0.175	3putr	3.29796	2.38866	Di,Ag	243.218	9.24442	1.13859
		mmu-miR-291b-3p	-0.209	3putr	3.29796	2.38866	Di,Ag	165.597	9.24442	1.13305
		mmu-miR-450b-5p	-0.061	3putr	3.29796	2.40148	Di,Ag	491.685	9.24442	1.09571
		mmu-miR-467d-5p	-0.175	3putr	3.29796	2.38866	Di,Ag	148.391	9.24442	1.08657
		mmu-miR-290a-3p	0	3putr	3.29796	2.38866	Di,Ag	480.001	9.24442	1.03048
		mmu-miR-19b-2-5p	-0.289	3putr	3.29796	2.36465	Di,Ag	18.6431	9.24442	0.988981
		mmu-miR-1249-3p	-0.196	3putr	3.49001	2.03498	Di,Ag	26.2503	9.24442	0.93724
		mmu-miR-871-3p	-0.079	3putr	3.49001	2.73713	Di,Ag	53.4385	9.24442	0.890241
		mmu-miR-302d-3p	-0.175	3putr	3.29796	2.38005	Di,Ag	19.4239	9.24442	0.875944
		mmu-miR-669b-5p	-0.06	3putr	3.29796	2.36005	Di,Ag	54.2016	9.24442	0.862995
		mmu-miR-302a-3p	-0.167	3putr	3.29796	2.38005	Di,Ag	16.2062	9.24442	0.849576
		mmu-miR-302b-3p	-0.167	3putr	3.29796	2.38005	Di,Ag	16.1164	9.24442	0.849022
		mmu-miR-1981-5p	-0.01	3putr	3.49001	2.5999	Di,Ag	61.3104	9.24442	0.833621
		mmu-miR-350-5p	0	3putr	3.29796	2.38866	Di,Ag	52.4735	9.24442	0.797964
		mmu-miR-185-5p	-0.132	3putr	3.29796	1.43593	Di,Ag	10.632	9.24442	0.772165
ENSMUSG00000002524	Puf60	mmu-miR-92a-1-5p	-0.292	3putr	10.4441	1.78511	Dg,Dr,Ag	2255.23	186.842	1.9501
		mmu-miR-130a-3p	-0.203	3putr	10.4441	2.18856	Dg,Dr,Ag	5088.67	186.842	1.94474
		mmu-miR-130b-3p	-0.225	3putr	10.4441	2.18856	Dg,Dr,Ag	3508.38	186.842	1.92799
		mmu-miR-301a-3p	-0.159	3putr	10.4441	2.18856	Dg,Dr,Ag	2742.09	186.842	1.83409
		mmu-miR-301b-3p	-0.159	3putr	10.4441	2.18856	Dg,Dr,Ag	889.541	186.842	1.71501
		mmu-miR-141-3p	-0.212	3putr	10.4441	2.07833	Dg,Dr,Ag	259.136	186.842	1.63922
		mmu-miR-329-3p	-0.316	3putr	10.4441	1.84094	Dg,Dr,Ag	90.8367	186.842	1.6359
		mmu-miR-200a-3p	-0.212	3putr	10.4441	2.07833	Dg,Dr,Ag	176.023	186.842	1.59848
		mmu-miR-291b-3p	-0.165	3putr	10.4441	2.19675	Dg,Dr,Ag	165.597	186.842	1.54375
		mmu-miR-665-3p	0	3putr	10.4441	2.12141	Dg,Dr,Ag	328.179	186.842	1.44625
		mmu-miR-1934-5p	-0.206	3putr	10.4441	1.84385	Dg,Dr,Ag	12.1893	186.842	1.31744
		mmu-miR-350-5p	0	3putr	10.4441	2.19675	Dg,Dr,Ag	52.4735	186.842	1.25389
		mmu-miR-224-5p	0	3putr	10.4441	1.19277	Dg,Dr,Ag	14.9001	186.842	1.12551
ENSMUSG00000030541	Idh2	mmu-miR-183-5p	-0.675	3putr	5.95924	2.77047	Dr,Di,Ag	23557.4	78.558	2.48743
		mmu-let-7f-5p	-0.306	3putr	3.89424	1.7912	Dr,Di,Ag	569.713	78.558	1.64039
		mmu-let-7g-5p	-0.306	3putr	3.89424	1.7912	Dr,Di,Ag	202.875	78.558	1.53143
		mmu-let-7a-5p	-0.306	3putr	3.89424	1.7912	Dr,Di,Ag	147.888	78.558	1.49816
		mmu-let-7i-5p	-0.306	3putr	3.89424	1.7912	Dr,Di,Ag	137.278	78.558	1.49034
		mmu-let-7e-5p	-0.306	3putr	3.89424	1.7912	Dr,Di,Ag	88.8756	78.558	1.44473
		mmu-let-7c-5p	-0.306	3putr	3.89424	1.7912	Dr,Di,Ag	70.9103	78.558	1.42113
		mmu-let-7d-5p	-0.319	3putr	3.89424	1.7912	Dr,Di,Ag	43.6905	78.558	1.38414
		mmu-miR-98-5p	-0.306	3putr	3.89424	1.7912	Dr,Di,Ag	26.7977	78.558	1.32052
		mmu-miR-1191a	0	3putr	1.57144	1.2887	Dr,Di,Ag	40.5804	78.558	0.913328
ENSMUSG00000011589	Fsd1	mmu-miR-16-5p	-0.42	3putr	8.78357	3.40123	Dg,Dr,Ag	14001.4	10.7032	2.24191
		mmu-miR-15b-5p	-0.376	3putr	8.78357	3.40123	Dg,Dr,Ag	591.31	10.7032	1.8619
		mmu-miR-15a-5p	-0.398	3putr	8.78357	3.40123	Dg,Dr,Ag	317.83	10.7032	1.81895
		mmu-miR-497a-5p	-0.373	3putr	8.78357	3.40123	Dg,Dr,Ag	358.904	10.7032	1.80609
		mmu-miR-195a-5p	-0.431	3putr	8.78357	3.40123	Dg,Dr,Ag	193.441	10.7032	1.80053
		mmu-miR-322-5p	-0.384	3putr	8.78357	3.40123	Dg,Dr,Ag	147.982	10.7032	1.72403
		mmu-miR-700-5p	-0.5	3putr	8.78357	3.30431	Dg,Dr,Ag	35.4327	10.7032	1.69418
		mmu-miR-92a-2-5p	-0.408	3putr	8.78357	3.69915	Dg,Dr,Ag	12.7727	10.7032	1.49666
		mmu-miR-345-5p	0	3putr	8.78357	3.45323	Dg,Dr,Ag	30.0022	10.7032	1.16322
ENSMUSG00000026269	Rnpepl1	mmu-miR-148a-3p	-0.227	3putr	1.80083	2.1406	Dr,Di	13909.7	4.55662	1.52986
		mmu-miR-330-5p	-0.086	3putr	13.7252	4.64466	Dr,Di	297.877	4.55662	1.32742
		mmu-miR-130a-3p	-0.125	3putr	1.80083	2.1593	Dr,Di	5088.67	4.55662	1.31861
		mmu-miR-665-3p	-0.058	3putr	13.7252	4.13157	Dr,Di	328.179	4.55662	1.30887
		mmu-miR-673-5p	-0.139	3putr	3.07209	0.688725	Dr,Di	1709.45	4.55662	1.29626
		mmu-miR-148b-3p	-0.227	3putr	1.80083	2.1406	Dr,Di	1510.21	4.55662	1.29491
		mmu-miR-130b-3p	-0.125	3putr	1.80083	2.1593	Dr,Di	3508.38	4.55662	1.27926
		mmu-miR-301a-3p	-0.092	3putr	1.80083	2.1593	Dr,Di	2742.09	4.55662	1.21927
		mmu-miR-124-3p	0	3putr	13.7252	4.72463	Dr,Di	182.145	4.55662	1.1872
		mmu-miR-494-5p	-0.146	3putr	13.7252	4.84559	Dr,Di	19.5631	4.55662	1.10579
		mmu-miR-301b-3p	-0.092	3putr	1.80083	2.1593	Dr,Di	889.541	4.55662	1.10019
		mmu-miR-410-5p	-0.146	3putr	13.7252	4.84559	Dr,Di	13.3966	4.55662	1.06805
		mmu-miR-326-3p	-0.095	3putr	13.7252	4.64466	Dr,Di	20.1466	4.55662	1.05633
		mmu-miR-744-3p	-0.11	3putr	13.7252	4.55359	Dr,Di	15.3804	4.55662	1.04472
		mmu-miR-1933-3p	-0.128	3putr	13.7252	4.15217	Dr,Di	10.4839	4.55662	1.02563
		mmu-miR-128-1-5p	-0.212	3putr	1.80083	2.00203	Dr,Di	87.7759	4.55662	0.979462
		mmu-miR-29a-3p	-0.175	3putr	1.77115	1.379	Dr,Di	99.638	4.55662	0.95247
		mmu-miR-296-5p	-0.116	3putr	1.80083	2.35953	Dr,Di	142.924	4.55662	0.93194
		mmu-miR-17-3p	-0.048	3putr	1.80083	2.04339	Dr,Di	196.771	4.55662	0.895694
		mmu-miR-29c-3p	-0.175	3putr	1.77115	1.379	Dr,Di	45.9166	4.55662	0.871692
		mmu-miR-152-3p	-0.227	3putr	1.80083	2.1406	Dr,Di	19.6125	4.55662	0.840318
		mmu-miR-15a-3p	-0.279	3putr	1.80083	1.81953	Dr,Di	10.6769	4.55662	0.83361
		mmu-miR-20b-3p	-0.07	3putr	1.80083	2.04339	Dr,Di	77.2021	4.55662	0.820098
		mmu-miR-224-5p	-0.128	3putr	3.07209	1.30752	Dr,Di	14.9001	4.55662	0.789787
		mmu-miR-1934-5p	-0.165	3putr	1.80083	2.31929	Dr,Di	12.1893	4.55662	0.729338
		mmu-miR-770-3p	0	3putr	1.80083	2.36676	Dr,Di	34.5082	4.55662	0.664586
		mmu-miR-15a-3p	0	3putr	1.77115	1.6708	Dr,Di	10.6769	4.55662	0.544628
ENSMUSG00000037692	Ahdc1	mmu-miR-27b-3p	0	cds	3.32316	2.01432	Dg,Dr,Ag	18046.9	11.3513	1.66539
		mmu-miR-292a-3p	0	cds	3.32316	2.53848	Dg,Dr,Ag	14932.4	11.3513	1.64534
		mmu-miR-93-5p	0	cds	3.32316	2.50308	Dg,Dr,Ag	4420.47	11.3513	1.51651
		mmu-miR-17-5p	0	cds	3.32316	2.50308	Dg,Dr,Ag	1810.92	11.3513	1.42209
		mmu-miR-106a-5p	0	cds	3.32316	2.50308	Dg,Dr,Ag	1272.99	11.3513	1.38481
		mmu-miR-138-5p	-0.332	3putr	1.68164	2.19791	Dg,Dr,Ag	123.352	11.3513	1.37932
		mmu-miR-20b-5p	0	cds	3.32316	2.50308	Dg,Dr,Ag	1140.89	11.3513	1.37322
		mmu-miR-27a-3p	0	cds	3.32316	2.01432	Dg,Dr,Ag	1105.38	11.3513	1.36987
		mmu-miR-335-3p	-0.041	3putr	2.37577	2.07175	Dg,Dr,Ag	1175.03	11.3513	1.36646
		mmu-miR-128-3p	0	cds	3.32316	2.03365	Dg,Dr,Ag	951.909	11.3513	1.35407
		mmu-miR-20a-5p	0	cds	3.32316	2.50308	Dg,Dr,Ag	929.182	11.3513	1.35151
		mmu-miR-106b-5p	0	cds	3.32316	2.50308	Dg,Dr,Ag	760.008	11.3513	1.33027
		mmu-miR-6539	0	cds	3.32316	2.03365	Dg,Dr,Ag	648.675	11.3513	1.31352
		mmu-miR-290a-3p	0	cds	3.32316	2.53848	Dg,Dr,Ag	480.001	11.3513	1.28171
		mmu-miR-9-5p	-0.104	3putr	2.37577	1.5891	Dg,Dr,Ag	285.054	11.3513	1.28157
		mmu-miR-669b-5p	-0.31	3putr	1.68164	2.47965	Dg,Dr,Ag	54.2016	11.3513	1.27075
		mmu-miR-493-5p	-0.359	3putr	1.68164	2.38928	Dg,Dr,Ag	25.2987	11.3513	1.24262
		mmu-miR-129-5p	-0.167	3putr	2.37577	1.93499	Dg,Dr,Ag	52.6754	11.3513	1.16921
		mmu-miR-669b-5p	-0.194	3putr	1.68164	2.40365	Dg,Dr,Ag	54.2016	11.3513	1.15153
		mmu-miR-30c-2-3p	0	cds	3.32316	1.93026	Dg,Dr,Ag	98.0358	11.3513	1.11443
		mmu-miR-30c-1-3p	0	cds	3.32316	1.93026	Dg,Dr,Ag	92.9685	11.3513	1.10887
		mmu-miR-881-3p	-0.257	3putr	1.68164	2.47965	Dg,Dr,Ag	13.4416	11.3513	1.07435
		mmu-miR-19a-5p	-0.205	3putr	1.68164	2.4311	Dg,Dr,Ag	16.0714	11.3513	1.03861
		mmu-miR-3102-3p	0	cds	3.32316	1.94885	Dg,Dr,Ag	43.3628	11.3513	1.02942
		mmu-miR-19b-2-5p	-0.142	3putr	1.68164	2.47965	Dg,Dr,Ag	18.6431	11.3513	0.988716
		mmu-miR-669b-5p	-0.02	3putr	1.68164	1.93934	Dg,Dr,Ag	54.2016	11.3513	0.972699
		mmu-miR-129-5p	-0.01	3putr	1.68164	2.02684	Dg,Dr,Ag	52.6754	11.3513	0.959454
		mmu-miR-671-5p	0	cds	3.32316	2.17461	Dg,Dr,Ag	12.0368	11.3513	0.899799
		mmu-miR-130a-5p	0	3putr	1.68164	0.838851	Dg,Dr,Ag	15.295	11.3513	0.822996
ENSMUSG00000009733	Tfcp2	mmu-miR-295-3p	-0.212	3putr	4.40642	3.21763	Di,Ag	115588	11.0505	1.87685
		mmu-miR-294-3p	-0.212	3putr	4.40642	3.21763	Di,Ag	14194.9	11.0505	1.65488
		mmu-miR-291a-3p	-0.212	3putr	4.40642	3.21763	Di,Ag	5037.69	11.0505	1.54524
		mmu-miR-292a-3p	-0.083	3putr	4.40642	3.22078	Di,Ag	14932.4	11.0505	1.52766
		mmu-miR-673-3p	-0.31	3putr	4.40642	2.95238	Di,Ag	202.337	11.0505	1.30619
		mmu-miR-467c-5p	-0.157	3putr	4.40642	3.22078	Di,Ag	243.218	11.0505	1.16833
		mmu-miR-291b-3p	-0.159	3putr	4.40642	3.22078	Di,Ag	165.597	11.0505	1.12991
		mmu-miR-467d-5p	-0.157	3putr	4.40642	3.22078	Di,Ag	148.391	11.0505	1.11631
		mmu-miR-495-3p	-0.101	3putr	4.40642	3.48877	Di,Ag	255.752	11.0505	1.11608
		mmu-miR-290a-3p	0	3putr	4.40642	3.22078	Di,Ag	480.001	11.0505	1.07872
		mmu-miR-470-5p	-0.187	3putr	4.40642	3.13118	Di,Ag	62.6702	11.0505	1.05687
		mmu-miR-302d-3p	-0.194	3putr	4.40642	3.21763	Di,Ag	19.4239	11.0505	0.943717
		mmu-miR-302a-3p	-0.194	3putr	4.40642	3.21763	Di,Ag	16.2062	11.0505	0.92557
		mmu-miR-302b-3p	-0.194	3putr	4.40642	3.21763	Di,Ag	16.1164	11.0505	0.925016
		mmu-miR-350-5p	0	3putr	4.40642	3.22078	Di,Ag	52.4735	11.0505	0.846209
ENSMUSG00000044134	Pheta1	mmu-miR-292a-3p	-0.359	3putr	5.0101	3.86011	Dg,Dr,Ag	14932.4	3.46004	2.08358
		mmu-miR-295-3p	-0.014	3putr	5.0101	3.85713	Dg,Dr,Ag	115588	3.46004	1.94562
		mmu-miR-294-3p	-0.014	3putr	5.0101	3.85713	Dg,Dr,Ag	14194.9	3.46004	1.72364
		mmu-miR-291a-3p	-0.014	3putr	5.0101	3.85713	Dg,Dr,Ag	5037.69	3.46004	1.61401
		mmu-miR-467c-5p	-0.098	3putr	5.0101	3.85713	Dg,Dr,Ag	243.218	3.46004	1.37995
		mmu-miR-290a-3p	0	3putr	5.0101	3.86011	Dg,Dr,Ag	480.001	3.46004	1.35098
		mmu-miR-467d-5p	-0.098	3putr	5.0101	3.85713	Dg,Dr,Ag	148.391	3.46004	1.32793
		mmu-miR-291b-3p	-0.076	3putr	5.0101	3.85713	Dg,Dr,Ag	165.597	3.46004	1.31686
		mmu-miR-1199-5p	0	3putr	5.0101	3.01729	Dg,Dr,Ag	98.0402	3.46004	1.1837
		mmu-miR-350-5p	0	3putr	5.0101	3.85713	Dg,Dr,Ag	52.4735	3.46004	1.11847
		mmu-miR-331-3p	0	cds	5.0101	2.91302	Dg,Dr,Ag	45.7774	3.46004	1.10431
		mmu-miR-301a-5p	-0.021	3putr	5.0101	3.67037	Dg,Dr,Ag	31.4114	3.46004	1.08705
		mmu-miR-345-5p	0	3putr	5.0101	3.59831	Dg,Dr,Ag	30.0022	3.46004	1.06077
		mmu-miR-301b-5p	-0.021	3putr	5.0101	3.67037	Dg,Dr,Ag	17.4762	3.46004	1.02757
		mmu-miR-302d-3p	-0.01	3putr	5.0101	3.85713	Dg,Dr,Ag	19.4239	3.46004	1.02687
		mmu-miR-302a-3p	-0.01	3putr	5.0101	3.85713	Dg,Dr,Ag	16.2062	3.46004	1.00872
		mmu-miR-302b-3p	-0.01	3putr	5.0101	3.85713	Dg,Dr,Ag	16.1164	3.46004	1.00817
ENSMUSG00000000148	Brat1	mmu-miR-295-3p	0	3putr	1.62001	2.65268	Dr,Ag	115588	7.09707	1.50665
		mmu-miR-292a-5p	0	cds	1.44594	2.47173	Dr,Ag	26551.4	7.09707	1.3365
		mmu-miR-27b-3p	0	3putr	1.88182	1.12497	Dr,Ag	18046.9	7.09707	1.33012
		mmu-miR-434-3p	0	3putr	1.88182	1.95229	Dr,Ag	13457	7.09707	1.29906
		mmu-miR-294-3p	0	3putr	1.62001	2.65268	Dr,Ag	14194.9	7.09707	1.28468
		mmu-miR-293-5p	0	cds	1.44594	2.47173	Dr,Ag	12222.4	7.09707	1.25439
		mmu-miR-291a-3p	0	3putr	1.62001	2.65268	Dr,Ag	5037.69	7.09707	1.17504
		mmu-miR-93-5p	0	3putr	1.62001	2.59831	Dr,Ag	4420.47	7.09707	1.16121
		mmu-miR-758-3p	0	3putr	1.88182	1.82106	Dr,Ag	3597.99	7.09707	1.15945
		mmu-miR-17-5p	0	3putr	1.62001	2.59831	Dr,Ag	1810.92	7.09707	1.06678
		mmu-miR-27a-3p	0	3putr	1.88182	1.12497	Dr,Ag	1105.38	7.09707	1.0346
		mmu-miR-106a-5p	0	3putr	1.62001	2.59831	Dr,Ag	1272.99	7.09707	1.0295
		mmu-miR-290a-5p	0	cds	1.44594	2.47173	Dr,Ag	1434.59	7.09707	1.02769
		mmu-miR-134-5p	0	3putr	1.88182	1.83255	Dr,Ag	961.667	7.09707	1.01987
		mmu-miR-128-3p	0	3putr	1.88182	1.12497	Dr,Ag	951.909	7.09707	1.01879
		mmu-miR-20b-5p	0	3putr	1.62001	2.59831	Dr,Ag	1140.89	7.09707	1.01791
		mmu-miR-20a-5p	0	3putr	1.62001	2.59831	Dr,Ag	929.182	7.09707	0.996209
		mmu-miR-6539	0	3putr	1.88182	1.12497	Dr,Ag	648.675	7.09707	0.978247
		mmu-miR-106b-5p	0	3putr	1.62001	2.59831	Dr,Ag	760.008	7.09707	0.974962
		mmu-miR-666-5p	0	cds	1.44594	2.03483	Dr,Ag	703.802	7.09707	0.952385
		mmu-miR-295-5p	0	cds	1.44594	2.50253	Dr,Ag	657.064	7.09707	0.945122
		mmu-miR-294-5p	0	cds	1.44594	2.50253	Dr,Ag	389.278	7.09707	0.889823
		mmu-miR-677-5p	0	3putr	1.62001	2.26984	Dr,Ag	119.721	7.09707	0.78008
		mmu-miR-339-3p	0	cds	1.44594	1.68648	Dr,Ag	90.6842	7.09707	0.736503
		mmu-miR-669o-5p	0	3putr	1.88182	1.79809	Dr,Ag	41.2492	7.09707	0.688978
		mmu-miR-302d-3p	0	3putr	1.62001	2.65268	Dr,Ag	19.4239	7.09707	0.592013
		mmu-miR-302a-3p	0	3putr	1.62001	2.65268	Dr,Ag	16.2062	7.09707	0.573867
		mmu-miR-302b-3p	0	3putr	1.62001	2.65268	Dr,Ag	16.1164	7.09707	0.573313
		mmu-miR-15a-3p	0	3putr	1.88182	1.09297	Dr,Ag	10.6769	7.09707	0.552862
		mmu-miR-1933-3p	0	3putr	1.88182	1.77509	Dr,Ag	10.4839	7.09707	0.551098
ENSMUSG00000020099	Unc5b	mmu-miR-148a-3p	0	cds	12.6838	3.75131	Di,Ag	13909.7	3.74881	1.63011
		mmu-miR-93-5p	0	cds	12.6838	3.89733	Di,Ag	4420.47	3.74881	1.50879
		mmu-miR-17-5p	0	cds	12.6838	3.89733	Di,Ag	1810.92	3.74881	1.41436
		mmu-miR-148b-3p	0	cds	12.6838	3.75131	Di,Ag	1510.21	3.74881	1.39516
		mmu-miR-106a-5p	0	cds	12.6838	3.89733	Di,Ag	1272.99	3.74881	1.37708
		mmu-miR-20b-5p	0	cds	12.6838	3.89733	Di,Ag	1140.89	3.74881	1.3655
		mmu-miR-20a-5p	0	cds	12.6838	3.89733	Di,Ag	929.182	3.74881	1.34379
		mmu-miR-106b-5p	0	cds	12.6838	3.89733	Di,Ag	760.008	3.74881	1.32254
		mmu-miR-149-5p	0	cds	12.6838	3.08027	Di,Ag	359.074	3.74881	1.24333
		mmu-miR-330-5p	0	cds	12.6838	3.17136	Di,Ag	297.877	3.74881	1.22362
		mmu-miR-532-5p	0	cds	12.6838	4.28079	Di,Ag	296.077	3.74881	1.22298
		mmu-miR-291b-3p	0	cds	12.6838	3.85669	Di,Ag	165.597	3.74881	1.16175
		mmu-miR-350-5p	0	cds	12.6838	3.85669	Di,Ag	52.4735	3.74881	1.04147
		mmu-miR-326-3p	0	cds	12.6838	3.17136	Di,Ag	20.1466	3.74881	0.943274
		mmu-miR-152-3p	0	cds	12.6838	3.75131	Di,Ag	19.6125	3.74881	0.940566
		mmu-miR-3085-3p	0	cds	12.6838	3.06743	Di,Ag	16.3138	3.74881	0.922107
		mmu-miR-31-3p	0	cds	12.6838	4.18234	Di,Ag	11.018	3.74881	0.883463
		mmu-miR-673-3p	0	cds	1.92183	2.72054	Di,Ag	202.337	3.74881	0.858193
		mmu-miR-9769-3p	0	cds	1.92183	0.985998	Di,Ag	10.5333	3.74881	0.554451
ENSMUSG00000019558	Slc6a8	mmu-miR-381-3p	-0.066	3putr	8.95874	3.05914	Di,Ag	4766.6	67.4565	1.51778
		mmu-miR-540-3p	-0.144	3putr	8.95874	2.32979	Di,Ag	1859.64	67.4565	1.49835
		mmu-miR-377-3p	-0.186	3putr	8.95874	2.18343	Di,Ag	203.853	67.4565	1.30798
		mmu-miR-16-5p	0	3putr	1.31486	1.23733	Di,Ag	14001.4	67.4565	1.25719
		mmu-miR-16-5p	0	3putr	1.31486	1.25781	Di,Ag	14001.4	67.4565	1.25719
		mmu-miR-340-5p	-0.01	3putr	8.95874	3.50696	Di,Ag	696.338	67.4565	1.25676
		mmu-miR-92a-2-5p	-0.389	3putr	8.95874	2.96355	Di,Ag	12.7727	67.4565	1.23087
		mmu-miR-1983	-0.085	3putr	4.76367	2.24064	Di,Ag	650.55	67.4565	1.21166
		mmu-miR-103-3p	0	3putr	1.31486	1.23319	Di,Ag	2557.85	67.4565	1.07728
		mmu-miR-361-3p	-0.282	3putr	1.8494	1.64883	Di,Ag	65.0849	67.4565	1.02378
		mmu-miR-539-3p	-0.079	3putr	8.95874	3.05914	Di,Ag	19.5182	67.4565	0.954458
		mmu-miR-9769-3p	-0.129	3putr	8.95874	2.39503	Di,Ag	10.5333	67.4565	0.944869
		mmu-miR-15b-5p	0	3putr	1.31486	1.23733	Di,Ag	591.31	67.4565	0.922398
		mmu-miR-15b-5p	0	3putr	1.31486	1.25781	Di,Ag	591.31	67.4565	0.922398
		mmu-miR-412-3p	-0.144	3putr	4.76367	2.24064	Di,Ag	18.6475	67.4565	0.901681
		mmu-miR-497a-5p	0	3putr	1.31486	1.23733	Di,Ag	358.904	67.4565	0.869666
		mmu-miR-497a-5p	0	3putr	1.31486	1.25781	Di,Ag	358.904	67.4565	0.869666
		mmu-miR-15a-5p	0	3putr	1.31486	1.23733	Di,Ag	317.83	67.4565	0.856839
		mmu-miR-15a-5p	0	3putr	1.31486	1.25781	Di,Ag	317.83	67.4565	0.856839
		mmu-miR-107-3p	0	3putr	1.31486	1.23319	Di,Ag	283.923	67.4565	0.844938
		mmu-miR-669f-3p	-0.02	3putr	8.95874	3.02674	Di,Ag	11.5521	67.4565	0.841804
		mmu-miR-98-3p	-0.02	3putr	8.95874	3.03097	Di,Ag	11.0718	67.4565	0.837675
		mmu-miR-195a-5p	0	3putr	1.31486	1.23733	Di,Ag	193.441	67.4565	0.804495
		mmu-miR-195a-5p	0	3putr	1.31486	1.25781	Di,Ag	193.441	67.4565	0.804495
		mmu-miR-322-5p	0	3putr	1.31486	1.23733	Di,Ag	147.982	67.4565	0.776307
		mmu-miR-322-5p	0	3putr	1.31486	1.25781	Di,Ag	147.982	67.4565	0.776307
		mmu-miR-542-3p	0	3putr	1.31486	1.25044	Di,Ag	102.344	67.4565	0.737592
		mmu-miR-128-1-5p	0	3putr	1.31486	1.09473	Di,Ag	87.7759	67.4565	0.721509
		mmu-miR-667-5p	-0.088	3putr	1.8494	1.70132	Di,Ag	20.8736	67.4565	0.707362
		mmu-miR-3085-3p	0	3putr	1.31486	1.70387	Di,Ag	16.3138	67.4565	0.54849
ENSMUSG00000059851	Kmt5c	mmu-miR-292a-3p	0	5putr	6.12409	2.80071	Dr,Ag	14932.4	43.1013	1.50037
		mmu-miR-29a-3p	-0.328	3putr	5.4993	2.86048	Dr,Ag	99.638	43.1013	1.28895
		mmu-miR-125a-5p	0	5putr	6.12409	2.67167	Dr,Ag	1867.91	43.1013	1.28039
		mmu-miR-29a-3p	-0.316	3putr	5.4993	2.84308	Dr,Ag	99.638	43.1013	1.27662
		mmu-miR-29c-3p	-0.328	3putr	5.4993	2.86048	Dr,Ag	45.9166	43.1013	1.20818
		mmu-miR-299a-3p	-0.134	3putr	5.4993	2.51537	Dr,Ag	304.64	43.1013	1.20715
		mmu-miR-872-5p	0	5putr	6.12409	2.26624	Dr,Ag	880.87	43.1013	1.2009
		mmu-miR-29c-3p	-0.316	3putr	5.4993	2.84308	Dr,Ag	45.9166	43.1013	1.19584
		mmu-miR-361-3p	-0.262	3putr	5.4993	2.46447	Dr,Ag	65.0849	43.1013	1.1766
		mmu-miR-351-5p	0	5putr	6.12409	2.67167	Dr,Ag	641.246	43.1013	1.16733
		mmu-miR-361-3p	-0.228	3putr	5.4993	2.55352	Dr,Ag	65.0849	43.1013	1.14166
		mmu-miR-290a-3p	0	5putr	6.12409	2.80071	Dr,Ag	480.001	43.1013	1.13673
		mmu-miR-196a-5p	0	5putr	6.12409	2.24977	Dr,Ag	294.107	43.1013	1.08502
		mmu-miR-668-3p	0	cds	6.65014	3.63826	Dr,Ag	130.026	43.1013	1.01406
		mmu-miR-542-3p	0	5putr	6.12409	2.4193	Dr,Ag	102.344	43.1013	0.973961
		mmu-miR-3102-3p	-0.06	3putr	5.4993	2.86048	Dr,Ag	43.3628	43.1013	0.926815
		mmu-miR-3102-3p	-0.047	3putr	5.4993	2.8412	Dr,Ag	43.3628	43.1013	0.913454
		mmu-miR-1839-5p	0	5putr	6.12409	2.24977	Dr,Ag	51.1586	43.1013	0.901585
		mmu-miR-154-5p	0	5putr	6.12409	2.27073	Dr,Ag	45.7325	43.1013	0.889958
		mmu-miR-672-5p	0	5putr	1.86608	2.19545	Dr,Ag	233.976	43.1013	0.869449
		mmu-miR-671-5p	-0.113	3putr	5.4993	2.4788	Dr,Ag	12.0368	43.1013	0.851663
		mmu-miR-667-5p	0	5putr	6.65014	3.74584	Dr,Ag	20.8736	43.1013	0.824583
		mmu-miR-329-5p	0	5putr	1.86608	2.20156	Dr,Ag	150.541	43.1013	0.823022
		mmu-miR-125b-5p	0	5putr	6.12409	2.67167	Dr,Ag	22.2828	43.1013	0.816212
		mmu-miR-874-3p	0	5putr	6.12409	2.75128	Dr,Ag	21.5918	43.1013	0.813023
		mmu-miR-377-5p	0	5putr	1.86608	2.19545	Dr,Ag	64.0212	43.1013	0.73346
		mmu-miR-1943-5p	0	5putr	1.86608	1.53901	Dr,Ag	16.3138	43.1013	0.593402
		mmu-miR-679-3p	0	5putr	1.86608	2.08813	Dr,Ag	10.7307	43.1013	0.552196
ENSMUSG00000029050	Ski	mmu-miR-93-5p	-0.211	3putr	9.29524	3.13953	Dr,Ag	4420.47	24.0482	1.66582
		mmu-miR-17-5p	-0.2	3putr	9.29524	3.13953	Dr,Ag	1810.92	24.0482	1.56009
		mmu-miR-106a-5p	-0.2	3putr	9.29524	3.13953	Dr,Ag	1272.99	24.0482	1.5228
		mmu-miR-20b-5p	-0.2	3putr	9.29524	3.13953	Dr,Ag	1140.89	24.0482	1.51122
		mmu-miR-20a-5p	-0.214	3putr	9.29524	3.13953	Dr,Ag	929.182	24.0482	1.5039
		mmu-miR-106b-5p	-0.214	3putr	9.29524	3.13953	Dr,Ag	760.008	24.0482	1.48265
		mmu-miR-381-3p	-0.031	3putr	2.06003	2.07663	Dr,Ag	4766.6	24.0482	1.23369
		mmu-miR-291b-3p	-0.11	3putr	9.29524	3.17445	Dr,Ag	165.597	24.0482	1.21498
		mmu-miR-323-3p	-0.01	3putr	2.68514	2.79255	Dr,Ag	977.841	24.0482	1.08361
		mmu-miR-152-5p	-0.147	3putr	9.29524	2.68675	Dr,Ag	27.9557	24.0482	1.06779
		mmu-miR-101a-5p	-0.019	3putr	9.29524	2.02851	Dr,Ag	90.4778	24.0482	1.058
		mmu-miR-335-3p	-0.01	3putr	1.97149	1.73453	Dr,Ag	1175.03	24.0482	1.05778
		mmu-miR-340-5p	-0.01	3putr	2.68514	3.18844	Dr,Ag	696.338	24.0482	1.04772
		mmu-miR-466n-3p	-0.135	3putr	9.29524	3.33965	Dr,Ag	14.218	24.0482	0.987368
		mmu-miR-350-5p	0	3putr	9.29524	3.17445	Dr,Ag	52.4735	24.0482	0.981641
		mmu-miR-365-3p	-0.301	3putr	2.06003	1.66337	Dr,Ag	14.3705	24.0482	0.903921
		mmu-miR-1843a-5p	-0.109	3putr	2.06003	2.1096	Dr,Ag	17.0364	24.0482	0.723523
		mmu-miR-539-3p	-0.02	3putr	2.06003	2.07663	Dr,Ag	19.5182	24.0482	0.645699
ENSMUSG00000030494	Rhpn2	mmu-miR-92a-3p	-0.378	3putr	4.16906	4.664	Di,Ag	96509.2	14.6927	2.01892
		mmu-miR-25-3p	-0.399	3putr	4.16906	4.664	Di,Ag	11555.5	14.6927	1.81586
		mmu-miR-363-3p	-0.42	3putr	4.16906	4.664	Di,Ag	6376.79	14.6927	1.77452
		mmu-miR-92b-3p	-0.378	3putr	4.16906	4.664	Di,Ag	6532.17	14.6927	1.7339
		mmu-miR-666-5p	-0.257	3putr	4.16906	4.49147	Di,Ag	703.802	14.6927	1.37385
		mmu-miR-381-3p	-0.058	3putr	4.16906	3.57904	Di,Ag	4766.6	14.6927	1.37168
		mmu-miR-32-5p	-0.41	3putr	4.16906	4.664	Di,Ag	73.8679	14.6927	1.29377
		mmu-miR-124-5p	-0.215	3putr	4.16906	4.57659	Di,Ag	35.0645	14.6927	1.01604
		mmu-miR-124-3p	0	3putr	4.16906	4.5837	Di,Ag	182.145	14.6927	0.967076
		mmu-miR-539-3p	-0.031	3putr	4.16906	3.57904	Di,Ag	19.5182	14.6927	0.767241
		mmu-miR-98-3p	0	3putr	4.16906	3.57904	Di,Ag	11.0718	14.6927	0.679235
ENSMUSG00000072772	Grcc10	mmu-miR-16-5p	-0.327	3putr	6.34369	2.13863	Dr,Ag	14001.4	2.64521	1.83601
		mmu-miR-141-3p	0	5putr	58.0359	5.08666	Dr,Ag	259.136	2.64521	1.51632
		mmu-miR-15b-5p	-0.316	3putr	6.34369	2.13863	Dr,Ag	591.31	2.64521	1.48992
		mmu-miR-200a-3p	0	5putr	58.0359	5.08666	Dr,Ag	176.023	2.64521	1.47558
		mmu-miR-194-5p	0	5putr	58.0359	4.6149	Dr,Ag	100.638	2.64521	1.41685
		mmu-miR-30c-2-3p	0	5putr	58.0359	6.80858	Dr,Ag	98.0358	2.64521	1.4141
		mmu-miR-15a-5p	-0.305	3putr	6.34369	2.13863	Dr,Ag	317.83	2.64521	1.41306
		mmu-miR-30c-1-3p	0	5putr	58.0359	6.80858	Dr,Ag	92.9685	2.64521	1.40854
		mmu-miR-497a-5p	-0.28	3putr	6.34369	2.13863	Dr,Ag	358.904	2.64521	1.40019
		mmu-miR-195a-5p	-0.327	3putr	6.34369	2.13863	Dr,Ag	193.441	2.64521	1.38332
		mmu-miR-322-5p	-0.302	3putr	6.34369	2.13863	Dr,Ag	147.982	2.64521	1.32944
ENSMUSG00000030695	Aldoa	mmu-miR-16-5p	-0.218	3putr	13.8522	1.78583	Dr,Ag	14001.4	1335.77	1.87208
		mmu-miR-27b-3p	-0.1	3putr	13.8522	1.8632	Dr,Ag	18046.9	1335.77	1.77767
		mmu-miR-15b-5p	-0.262	3putr	13.8522	1.78583	Dr,Ag	591.31	1335.77	1.58251
		mmu-miR-15a-5p	-0.262	3putr	13.8522	1.78583	Dr,Ag	317.83	1335.77	1.51695
		mmu-miR-673-5p	-0.075	3putr	13.8522	1.8632	Dr,Ag	1709.45	1335.77	1.50257
		mmu-miR-497a-5p	-0.226	3putr	13.8522	1.78583	Dr,Ag	358.904	1335.77	1.49278
		mmu-miR-27a-3p	-0.1	3putr	13.8522	1.8632	Dr,Ag	1105.38	1335.77	1.48215
		mmu-miR-195a-5p	-0.218	3putr	13.8522	1.78583	Dr,Ag	193.441	1335.77	1.41939
		mmu-miR-322-5p	-0.226	3putr	13.8522	1.78583	Dr,Ag	147.982	1335.77	1.39942
		mmu-miR-382-3p	0	3putr	13.8522	1.85538	Dr,Ag	84.2349	1335.77	1.10805
ENSMUSG00000020935	Dcakd	mmu-miR-292a-5p	0	cds	88.6489	4.24888	Dg,Dr	26551.4	64.0321	2.09377
		mmu-miR-293-5p	0	cds	88.6489	4.24888	Dg,Dr	12222.4	64.0321	2.01166
		mmu-miR-290a-5p	0	cds	88.6489	4.24888	Dg,Dr	1434.59	64.0321	1.78496
		mmu-miR-295-5p	0	cds	88.6489	4.24265	Dg,Dr	657.064	64.0321	1.7024
		mmu-miR-294-5p	0	cds	88.6489	4.24265	Dg,Dr	389.278	64.0321	1.6471
		mmu-miR-218-5p	0	cds	88.6489	3.20568	Dg,Dr	74.7608	64.0321	1.47358
		mmu-miR-470-5p	0	cds	88.6489	4.22633	Dg,Dr	62.6702	64.0321	1.45518
ENSMUSG00000011267	Zfp296	mmu-miR-292a-3p	-0.37	3putr	1.6922	1.97084	Dg,Dr,Di,Ag	14932.4	28.5488	2.17602
		mmu-miR-93-5p	-0.382	3putr	1.6922	1.99853	Dg,Dr,Di,Ag	4420.47	28.5488	2.05952
		mmu-miR-377-3p	-0.622	3putr	1.6922	2.38411	Dg,Dr,Di,Ag	203.853	28.5488	1.98103
		mmu-miR-17-5p	-0.39	3putr	1.6922	1.99853	Dg,Dr,Di,Ag	1810.92	28.5488	1.97332
		mmu-miR-106a-5p	-0.39	3putr	1.6922	1.99853	Dg,Dr,Di,Ag	1272.99	28.5488	1.93604
		mmu-miR-20b-5p	-0.382	3putr	1.6922	1.99853	Dg,Dr,Di,Ag	1140.89	28.5488	1.91623
		mmu-miR-20a-5p	-0.361	3putr	1.6922	1.99853	Dg,Dr,Di,Ag	929.182	28.5488	1.87294
		mmu-miR-106b-5p	-0.369	3putr	1.6922	1.99853	Dg,Dr,Di,Ag	760.008	28.5488	1.85992
		mmu-miR-299a-5p	-0.246	3putr	1.6922	2.9575	Dg,Dr,Di,Ag	79.5541	28.5488	1.4958
		mmu-miR-290a-3p	0	3putr	1.6922	1.97084	Dg,Dr,Di,Ag	480.001	28.5488	1.43212
ENSMUSG00000067274	Rplp0	mmu-miR-183-5p	-0.515	3putr	2.26501	2.43334	Dg,Dr,Ag	23557.4	1010.16	2.16386
		mmu-miR-30a-5p	-0.229	3putr	3.89246	1.90036	Dg,Dr,Ag	9526.81	1010.16	1.85914
		mmu-miR-30e-5p	-0.207	3putr	3.89246	1.90036	Dg,Dr,Ag	9061.73	1010.16	1.83124
		mmu-miR-30d-5p	-0.229	3putr	3.89246	1.90036	Dg,Dr,Ag	3751.62	1010.16	1.76052
		mmu-miR-30c-5p	-0.218	3putr	3.89246	1.90036	Dg,Dr,Ag	3297.45	1010.16	1.73556
		mmu-miR-335-3p	-0.177	3putr	3.89246	1.89685	Dg,Dr,Ag	1175.03	1010.16	1.58426
		mmu-miR-30b-5p	-0.218	3putr	3.89246	1.90036	Dg,Dr,Ag	511.249	1010.16	1.53843
		mmu-miR-377-3p	-0.284	3putr	2.26501	1.56619	Dg,Dr,Ag	203.853	1010.16	1.42421
		mmu-miR-19b-2-5p	-0.287	3putr	3.89246	1.86383	Dg,Dr,Ag	18.6431	1010.16	1.26417
ENSMUSG00000025218	Poll	mmu-miR-295-3p	0	cds	3.70763	3.35549	Dg,Dr	115588	10.8294	1.62987
		mmu-miR-295-3p	0	cds	2.44432	2.70082	Dg,Dr	115588	10.8294	1.56417
		mmu-miR-292a-3p	0	cds	3.70763	3.34039	Dg,Dr	14932.4	10.8294	1.41326
		mmu-miR-294-3p	0	cds	3.70763	3.35549	Dg,Dr	14194.9	10.8294	1.4079
		mmu-miR-294-3p	0	cds	2.44432	2.70082	Dg,Dr	14194.9	10.8294	1.3422
		mmu-miR-291a-3p	0	cds	3.70763	3.35549	Dg,Dr	5037.69	10.8294	1.29826
		mmu-miR-291a-3p	0	cds	2.44432	2.70082	Dg,Dr	5037.69	10.8294	1.23256
		mmu-miR-150-5p	0	cds	2.44432	2.18475	Dg,Dr	1215.25	10.8294	1.08211
		mmu-miR-290a-3p	0	cds	3.70763	3.34039	Dg,Dr	480.001	10.8294	1.04962
		mmu-miR-149-5p	0	cds	3.70763	3.21787	Dg,Dr	359.074	10.8294	1.01897
		mmu-miR-467c-5p	0	cds	3.70763	3.34039	Dg,Dr	243.218	10.8294	0.977876
		mmu-miR-291b-3p	0	cds	3.70763	3.34039	Dg,Dr	165.597	10.8294	0.937391
		mmu-miR-467d-5p	0	cds	3.70763	3.34039	Dg,Dr	148.391	10.8294	0.925853
		mmu-miR-1193-3p	0	3putr	3.70763	2.66514	Dg,Dr	94.2385	10.8294	0.878202
		mmu-miR-370-5p	0	3putr	3.70763	2.66514	Dg,Dr	71.1931	10.8294	0.848878
		mmu-miR-350-5p	0	cds	3.70763	3.34039	Dg,Dr	52.4735	10.8294	0.817107
		mmu-miR-211-5p	0	cds	2.44432	2.45032	Dg,Dr	79.6711	10.8294	0.794931
		mmu-miR-20a-3p	0	cds	2.44432	1.42449	Dg,Dr	65.2236	10.8294	0.774043
		mmu-miR-302d-3p	0	cds	3.70763	3.35549	Dg,Dr	19.4239	10.8294	0.715231
		mmu-miR-302a-3p	0	cds	3.70763	3.35549	Dg,Dr	16.2062	10.8294	0.697085
		mmu-miR-302b-3p	0	cds	3.70763	3.35549	Dg,Dr	16.1164	10.8294	0.696531
		mmu-miR-302d-3p	0	cds	2.44432	2.70082	Dg,Dr	19.4239	10.8294	0.649532
		mmu-miR-302a-3p	0	cds	2.44432	2.70082	Dg,Dr	16.2062	10.8294	0.631386
		mmu-miR-302b-3p	0	cds	2.44432	2.70082	Dg,Dr	16.1164	10.8294	0.630831
		mmu-miR-532-3p	0	cds	2.44432	2.21222	Dg,Dr	10.0486	10.8294	0.584499
ENSMUSG00000005447	Pafah1b3	mmu-miR-295-3p	0	cds	5.55576	3.3906	Dg,Dr,Ag	115588	34.2188	1.9495
		mmu-miR-292a-3p	0	cds	5.55576	3.3906	Dg,Dr,Ag	14932.4	34.2188	1.73289
		mmu-miR-294-3p	0	cds	5.55576	3.3906	Dg,Dr,Ag	14194.9	34.2188	1.72753
		mmu-miR-298-5p	0	cds	5.55576	3.20202	Dg,Dr,Ag	10761.6	34.2188	1.69822
		mmu-miR-291a-3p	0	cds	5.55576	3.3906	Dg,Dr,Ag	5037.69	34.2188	1.61789
		mmu-miR-290a-3p	0	cds	5.55576	3.3906	Dg,Dr,Ag	480.001	34.2188	1.36925
		mmu-miR-467c-5p	0	cds	5.55576	3.3906	Dg,Dr,Ag	243.218	34.2188	1.29751
		mmu-miR-291b-3p	0	cds	5.55576	3.39451	Dg,Dr,Ag	165.597	34.2188	1.25702
		mmu-miR-467d-5p	0	cds	5.55576	3.3906	Dg,Dr,Ag	148.391	34.2188	1.24549
		mmu-miR-467e-5p	0	cds	5.55576	3.37349	Dg,Dr,Ag	69.4922	34.2188	1.16599
		mmu-miR-350-5p	0	cds	5.55576	3.39451	Dg,Dr,Ag	52.4735	34.2188	1.13674
		mmu-miR-466h-5p	0	cds	5.55576	2.25646	Dg,Dr,Ag	51.5401	34.2188	1.13488
		mmu-miR-669m-5p	0	cds	5.55576	2.25646	Dg,Dr,Ag	35.7604	34.2188	1.09707
		mmu-miR-466n-5p	0	cds	5.55576	2.25646	Dg,Dr,Ag	30.3255	34.2188	1.08014
		mmu-miR-302d-3p	0	cds	5.55576	3.3906	Dg,Dr,Ag	19.4239	34.2188	1.03486
		mmu-miR-302a-3p	0	cds	5.55576	3.3906	Dg,Dr,Ag	16.2062	34.2188	1.01672
		mmu-miR-302b-3p	0	cds	5.55576	3.3906	Dg,Dr,Ag	16.1164	34.2188	1.01616
ENSMUSG00000080115	Eef1akmt3	mmu-miR-130a-3p	-0.197	3putr	3.75239	3.06979	Dr,Di,Ag	5088.67	0.259663	1.75378
		mmu-miR-130b-3p	-0.219	3putr	3.75239	3.06979	Dr,Di,Ag	3508.38	0.259663	1.73704
		mmu-miR-93-5p	-0.189	3putr	3.75239	3.06979	Dr,Di,Ag	4420.47	0.259663	1.73066
		mmu-miR-301a-3p	-0.175	3putr	3.75239	3.06979	Dr,Di,Ag	2742.09	0.259663	1.66574
		mmu-miR-19b-3p	-0.217	3putr	3.75239	3.06979	Dr,Di,Ag	1449.73	0.259663	1.64148
		mmu-miR-17-5p	-0.189	3putr	3.75239	3.06979	Dr,Di,Ag	1810.92	0.259663	1.63624
		mmu-miR-106a-5p	-0.189	3putr	3.75239	3.06979	Dr,Di,Ag	1272.99	0.259663	1.59895
		mmu-miR-20b-5p	-0.189	3putr	3.75239	3.06979	Dr,Di,Ag	1140.89	0.259663	1.58737
		mmu-miR-20a-5p	-0.203	3putr	3.75239	3.06979	Dr,Di,Ag	929.182	0.259663	1.58005
		mmu-miR-106b-5p	-0.214	3putr	3.75239	3.06979	Dr,Di,Ag	760.008	0.259663	1.57011
		mmu-miR-301b-3p	-0.175	3putr	3.75239	3.06979	Dr,Di,Ag	889.541	0.259663	1.54666
		mmu-miR-19a-3p	-0.217	3putr	3.75239	3.06979	Dr,Di,Ag	392.106	0.259663	1.50327
		mmu-miR-291b-3p	-0.179	3putr	3.75239	3.06979	Dr,Di,Ag	165.597	0.259663	1.37335
		mmu-miR-350-5p	0	3putr	3.75239	3.06979	Dr,Di,Ag	52.4735	0.259663	1.0691
		mmu-miR-499-5p	-0.019	3putr	3.75239	2.95393	Dr,Di,Ag	14.6084	0.259663	0.958287
ENSMUSG00000024952	Rps6ka4	mmu-miR-92a-3p	0	3putr	3.7629	2.51475	Dg,Dr,Di,Ag	96509.2	1.6412	2.11323
		mmu-miR-25-3p	0	3putr	3.7629	2.51475	Dg,Dr,Di,Ag	11555.5	1.6412	1.88858
		mmu-miR-92b-3p	0	3putr	3.7629	2.51475	Dg,Dr,Di,Ag	6532.17	1.6412	1.82821
		mmu-miR-363-3p	0	3putr	3.7629	2.51475	Dg,Dr,Di,Ag	6376.79	1.6412	1.82566
		mmu-miR-93-5p	0	3putr	3.7629	1.81325	Dg,Dr,Di,Ag	4420.47	1.6412	1.78688
		mmu-miR-17-5p	0	3putr	3.7629	1.81325	Dg,Dr,Di,Ag	1810.92	1.6412	1.69246
		mmu-miR-106a-5p	0	3putr	3.7629	1.81325	Dg,Dr,Di,Ag	1272.99	1.6412	1.65517
		mmu-miR-20b-5p	0	3putr	3.7629	1.81325	Dg,Dr,Di,Ag	1140.89	1.6412	1.64359
		mmu-miR-20a-5p	0	3putr	3.7629	1.81325	Dg,Dr,Di,Ag	929.182	1.6412	1.62188
		mmu-miR-106b-5p	0	3putr	3.7629	1.81325	Dg,Dr,Di,Ag	760.008	1.6412	1.60063
		mmu-miR-142a-5p	0	3putr	3.7629	1.91565	Dg,Dr,Di,Ag	473.606	1.6412	1.55066
		mmu-miR-9-5p	0	3putr	3.7629	2.62913	Dg,Dr,Di,Ag	285.054	1.6412	1.49707
		mmu-miR-32-5p	0	3putr	3.7629	2.51475	Dg,Dr,Di,Ag	73.8679	1.6412	1.35518
ENSMUSG00000023092	Fhl1	mmu-miR-148a-3p	0	3putr	23.9719	3.6185	Di,Ag	13909.7	34.8421	1.75659
		mmu-miR-103-3p	0	3putr	23.9719	3.63403	Di,Ag	2557.85	34.8421	1.57738
		mmu-miR-148b-3p	0	3putr	23.9719	3.6185	Di,Ag	1510.21	34.8421	1.52164
		mmu-miR-494-3p	0	3putr	23.9719	3.25225	Di,Ag	358.101	34.8421	1.36953
		mmu-miR-107-3p	0	3putr	23.9719	3.63403	Di,Ag	283.923	34.8421	1.34504
		mmu-miR-200b-3p	0	3putr	5.33965	2.86374	Di,Ag	1144.1	34.8421	1.20401
		mmu-miR-669b-5p	0	3putr	23.9719	3.57393	Di,Ag	54.2016	34.8421	1.17132
		mmu-miR-429-3p	0	3putr	5.33965	2.86374	Di,Ag	499.027	34.8421	1.11631
		mmu-miR-539-5p	0	3putr	23.9719	3.47758	Di,Ag	25.0519	34.8421	1.09184
		mmu-miR-539-5p	0	3putr	23.9719	3.0365	Di,Ag	25.0519	34.8421	1.09184
		mmu-miR-145a-5p	0	3putr	23.9719	3.61782	Di,Ag	19.9447	34.8421	1.06874
		mmu-miR-152-3p	0	3putr	23.9719	3.6185	Di,Ag	19.6125	34.8421	1.06705
		mmu-miR-30c-2-3p	0	3putr	5.33965	2.44943	Di,Ag	98.0358	34.8421	0.944924
		mmu-miR-30c-1-3p	0	3putr	5.33965	2.44943	Di,Ag	92.9685	34.8421	0.939365
		mmu-miR-200c-3p	0	3putr	5.33965	2.86374	Di,Ag	82.7447	34.8421	0.927173
ENSMUSG00000042744	Hectd4	mmu-miR-295-3p	0	cds	9.19711	4.35112	Di,Ag	115588	4.17359	1.79239
		mmu-miR-292a-3p	0	cds	9.19711	4.35112	Di,Ag	14932.4	4.17359	1.57578
		mmu-miR-294-3p	0	cds	9.19711	4.35112	Di,Ag	14194.9	4.17359	1.57042
		mmu-miR-291a-3p	0	cds	9.19711	4.35112	Di,Ag	5037.69	4.17359	1.46078
		mmu-miR-18b-5p	0	cds	9.19711	3.39423	Di,Ag	778.045	4.17359	1.26318
		mmu-miR-18a-5p	0	cds	9.19711	3.39423	Di,Ag	502.066	4.17359	1.21689
		mmu-miR-290a-3p	0	cds	9.19711	4.35112	Di,Ag	480.001	4.17359	1.21214
		mmu-miR-467c-5p	0	cds	9.19711	4.35112	Di,Ag	243.218	4.17359	1.1404
		mmu-miR-291b-3p	0	cds	9.19711	4.35112	Di,Ag	165.597	4.17359	1.09991
		mmu-miR-467d-5p	0	cds	9.19711	4.35112	Di,Ag	148.391	4.17359	1.08837
		mmu-miR-350-5p	0	cds	9.19711	4.35112	Di,Ag	52.4735	4.17359	0.979628
		mmu-miR-302d-3p	0	cds	9.19711	4.35112	Di,Ag	19.4239	4.17359	0.877752
		mmu-miR-3063-3p	0	cds	9.19711	3.99469	Di,Ag	18.4905	4.17359	0.8728
		mmu-miR-302a-3p	0	cds	9.19711	4.35112	Di,Ag	16.2062	4.17359	0.859605
		mmu-miR-302b-3p	0	cds	9.19711	4.35112	Di,Ag	16.1164	4.17359	0.859051
ENSMUSG00000068099	1500009C09Rik	mmu-miR-292a-3p	-0.374	3putr	3.66292	2.93057	Dg,Dr,Ag	14932.4	0.50999	2.04563
		mmu-miR-16-5p	-0.316	3putr	3.66292	3.09211	Dg,Dr,Ag	14001.4	0.50999	1.97921
		mmu-miR-26a-5p	-0.119	3putr	3.66292	2.93057	Dg,Dr,Ag	16024.6	0.50999	1.79102
		mmu-miR-15b-5p	-0.294	3putr	3.66292	3.09211	Dg,Dr,Ag	591.31	0.50999	1.62181
		mmu-miR-26b-5p	-0.119	3putr	3.66292	2.93057	Dg,Dr,Ag	1978.08	0.50999	1.56964
		mmu-miR-15a-5p	-0.305	3putr	3.66292	3.09211	Dg,Dr,Ag	317.83	0.50999	1.56755
		mmu-miR-497a-5p	-0.258	3putr	3.66292	3.09211	Dg,Dr,Ag	358.904	0.50999	1.53207
		mmu-miR-195a-5p	-0.316	3putr	3.66292	3.09211	Dg,Dr,Ag	193.441	0.50999	1.52651
		mmu-miR-322-5p	-0.28	3putr	3.66292	3.09211	Dg,Dr,Ag	147.982	0.50999	1.46133
		mmu-miR-290a-3p	0	3putr	3.66292	2.93057	Dg,Dr,Ag	480.001	0.50999	1.29761
ENSMUSG00000053334	Ficd	mmu-miR-93-5p	-0.339	3putr	3.35026	3.80867	Dg,Dr,Di,Ag	4420.47	2.0295	2.11623
		mmu-miR-17-5p	-0.323	3putr	3.35026	3.80867	Dg,Dr,Di,Ag	1810.92	2.0295	2.00537
		mmu-miR-106a-5p	-0.323	3putr	3.35026	3.80867	Dg,Dr,Di,Ag	1272.99	2.0295	1.96808
		mmu-miR-20b-5p	-0.323	3putr	3.35026	3.80867	Dg,Dr,Di,Ag	1140.89	2.0295	1.9565
		mmu-miR-20a-5p	-0.302	3putr	3.35026	3.80867	Dg,Dr,Di,Ag	929.182	2.0295	1.91321
		mmu-miR-298-5p	-0.046	3putr	3.35026	3.30313	Dg,Dr,Di,Ag	10761.6	2.0295	1.90927
		mmu-miR-106b-5p	-0.302	3putr	3.35026	3.80867	Dg,Dr,Di,Ag	760.008	2.0295	1.89196
		mmu-miR-291b-3p	-0.146	3putr	3.35026	3.80763	Dg,Dr,Di,Ag	165.597	2.0295	1.57084
		mmu-miR-466h-5p	-0.115	3putr	3.35026	3.32893	Dg,Dr,Di,Ag	51.5401	2.0295	1.41683
		mmu-miR-669m-5p	-0.115	3putr	3.35026	3.32893	Dg,Dr,Di,Ag	35.7604	2.0295	1.37903
		mmu-miR-152-5p	-0.107	3putr	3.35026	3.79355	Dg,Dr,Di,Ag	27.9557	2.0295	1.34555
		mmu-miR-350-5p	0	3putr	3.35026	3.80763	Dg,Dr,Di,Ag	52.4735	2.0295	1.30051
ENSMUSG00000026213	Stk11ip	mmu-miR-298-5p	-0.116	3putr	4.68475	2.88235	Dr,Di,Ag	10761.6	13.7644	1.78747
		mmu-miR-872-5p	-0.227	3putr	4.68475	1.8277	Dr,Di,Ag	880.87	13.7644	1.63674
		mmu-miR-128-3p	-0.149	3putr	4.68475	1.80461	Dr,Di,Ag	951.909	13.7644	1.56477
		mmu-let-7f-5p	-0.16	3putr	4.68475	2.81877	Dr,Di,Ag	569.713	13.7644	1.52182
		mmu-miR-335-3p	-0.01	3putr	4.68475	2.1542	Dr,Di,Ag	1175.03	13.7644	1.44419
		mmu-miR-136-5p	-0.062	3putr	4.68475	3.08014	Dr,Di,Ag	555.262	13.7644	1.41838
		mmu-let-7g-5p	-0.16	3putr	4.68475	2.81877	Dr,Di,Ag	202.875	13.7644	1.41286
		mmu-let-7a-5p	-0.171	3putr	4.68475	2.81877	Dr,Di,Ag	147.888	13.7644	1.3909
		mmu-let-7i-5p	-0.16	3putr	4.68475	2.81877	Dr,Di,Ag	137.278	13.7644	1.37177
		mmu-miR-6539	0	3putr	4.68475	1.80461	Dr,Di,Ag	648.675	13.7644	1.3711
		mmu-miR-24-3p	-0.088	3putr	4.68475	2.83065	Dr,Di,Ag	258.037	13.7644	1.36421
		mmu-let-7e-5p	-0.171	3putr	4.68475	2.81877	Dr,Di,Ag	88.8756	13.7644	1.33747
		mmu-let-7c-5p	-0.171	3putr	4.68475	2.81877	Dr,Di,Ag	70.9103	13.7644	1.31386
		mmu-let-7d-5p	-0.161	3putr	4.68475	2.81877	Dr,Di,Ag	43.6905	13.7644	1.25324
		mmu-miR-98-5p	-0.16	3putr	4.68475	2.81877	Dr,Di,Ag	26.7977	13.7644	1.20196
		mmu-miR-350-3p	-0.102	3putr	4.68475	2.38846	Dr,Di,Ag	19.46	13.7644	1.10991
		mmu-miR-350-3p	-0.085	3putr	4.68475	1.99055	Dr,Di,Ag	19.46	13.7644	1.09243
ENSMUSG00000038677	Scube3	mmu-miR-130a-3p	-0.168	3putr	3.75299	3.28093	Dg,Dr,Di,Ag	5088.67	2.43607	1.974
		mmu-miR-301a-3p	-0.19	3putr	3.75299	3.28093	Dg,Dr,Di,Ag	2742.09	2.43607	1.93119
		mmu-miR-130b-3p	-0.157	3putr	3.75299	3.28093	Dg,Dr,Di,Ag	3508.38	2.43607	1.92335
		mmu-miR-19b-3p	-0.172	3putr	3.75299	3.28093	Dg,Dr,Di,Ag	1449.73	2.43607	1.84526
		mmu-miR-301b-3p	-0.19	3putr	3.75299	3.28093	Dg,Dr,Di,Ag	889.541	2.43607	1.81211
		mmu-miR-19a-3p	-0.172	3putr	3.75299	3.28093	Dg,Dr,Di,Ag	392.106	2.43607	1.70705
		mmu-miR-140-3p	0	3putr	3.75299	2.78604	Dg,Dr,Di,Ag	1448.79	2.43607	1.66842
		mmu-miR-543-3p	-0.041	3putr	3.75299	2.80131	Dg,Dr,Di,Ag	539.572	2.43607	1.60613
		mmu-miR-30e-3p	-0.029	3putr	3.75299	3.27361	Dg,Dr,Di,Ag	590.322	2.43607	1.6033
		mmu-miR-30a-3p	-0.029	3putr	3.75299	3.27361	Dg,Dr,Di,Ag	433.486	2.43607	1.57068
		mmu-miR-291b-3p	-0.049	3putr	3.75299	3.28093	Dg,Dr,Di,Ag	165.597	2.43607	1.48977
		mmu-miR-30d-3p	-0.029	3putr	3.75299	3.27361	Dg,Dr,Di,Ag	111.307	2.43607	1.42747
		mmu-miR-350-5p	0	3putr	3.75299	3.28093	Dg,Dr,Di,Ag	52.4735	2.43607	1.31912
		mmu-miR-466d-3p	-0.02	3putr	3.75299	3.27728	Dg,Dr,Di,Ag	27.2736	2.43607	1.27223
		mmu-miR-297b-3p	-0.02	3putr	3.75299	3.27728	Dg,Dr,Di,Ag	21.0666	2.43607	1.24599
		mmu-miR-297c-3p	-0.02	3putr	3.75299	3.27728	Dg,Dr,Di,Ag	21.0666	2.43607	1.24599
		mmu-miR-297a-3p	0	3putr	3.75299	3.27728	Dg,Dr,Di,Ag	21.0666	2.43607	1.22544
ENSMUSG00000048897	Zfp710	mmu-miR-181c-5p	0	cds	10.4458	2.79291	Dr,Di,Ag	5986.22	30.2971	1.75332
		mmu-miR-181d-5p	0	cds	10.4458	2.79291	Dr,Di,Ag	2869.2	30.2971	1.6755
		mmu-miR-294-5p	0	cds	10.4458	2.30622	Dr,Di,Ag	389.278	30.2971	1.46431
		mmu-miR-130b-5p	0	3putr	9.13807	4.59831	Dr,Di,Ag	435.195	30.2971	1.45057
		mmu-miR-330-5p	0	cds	10.4458	3.32099	Dr,Di,Ag	297.877	30.2971	1.43606
		mmu-miR-196a-5p	0	cds	10.4458	3.46188	Dr,Di,Ag	294.107	30.2971	1.43472
		mmu-miR-24-3p	0	cds	10.4458	1.62457	Dr,Di,Ag	258.037	30.2971	1.42092
		mmu-miR-677-5p	0	cds	10.4458	2.9669	Dr,Di,Ag	119.721	30.2971	1.34011
		mmu-miR-30c-2-3p	0	cds	10.4458	1.53108	Dr,Di,Ag	98.0358	30.2971	1.31915
		mmu-miR-30c-1-3p	0	cds	10.4458	1.53108	Dr,Di,Ag	92.9685	30.2971	1.31359
		mmu-miR-128-1-5p	0	cds	10.4458	1.79052	Dr,Di,Ag	87.7759	30.2971	1.30757
		mmu-miR-191-3p	0	3putr	9.13807	3.94779	Dr,Di,Ag	55.6868	30.2971	1.23458
		mmu-miR-374b-5p	0	3putr	9.13807	3.65545	Dr,Di,Ag	40.5399	30.2971	1.20168
		mmu-miR-326-3p	0	cds	10.4458	3.32099	Dr,Di,Ag	20.1466	30.2971	1.15572
		mmu-miR-3063-3p	0	3putr	9.13807	3.41137	Dr,Di,Ag	18.4905	30.2971	1.12158
		mmu-miR-760-3p	0	3putr	9.13807	4.11793	Dr,Di,Ag	17.4357	30.2971	1.11569
		mmu-miR-92a-2-5p	0	cds	10.4458	1.97449	Dr,Di,Ag	12.7727	30.2971	1.11034
		mmu-miR-1934-5p	0	cds	10.4458	3.34873	Dr,Di,Ag	12.1893	30.2971	1.10575
		mmu-miR-671-5p	0	cds	10.4458	3.31828	Dr,Di,Ag	12.0368	30.2971	1.10452
		mmu-miR-130a-5p	0	3putr	9.13807	4.58479	Dr,Di,Ag	15.295	30.2971	1.10263
ENSMUSG00000076435	Acsf2	mmu-miR-295-3p	-0.055	3putr	4.11306	3.42448	Dr,Di,Ag	115588	19.8496	1.95376
		mmu-miR-294-3p	-0.055	3putr	4.11306	3.42448	Dr,Di,Ag	14194.9	19.8496	1.73179
		mmu-miR-291a-3p	-0.055	3putr	4.11306	3.42448	Dr,Di,Ag	5037.69	19.8496	1.62216
		mmu-miR-93-5p	-0.044	3putr	4.11306	3.4445	Dr,Di,Ag	4420.47	19.8496	1.59702
		mmu-miR-17-5p	-0.044	3putr	4.11306	3.4445	Dr,Di,Ag	1810.92	19.8496	1.50259
		mmu-miR-106a-5p	-0.044	3putr	4.11306	3.4445	Dr,Di,Ag	1272.99	19.8496	1.46531
		mmu-miR-20b-5p	-0.044	3putr	4.11306	3.4445	Dr,Di,Ag	1140.89	19.8496	1.45373
		mmu-miR-20a-5p	-0.058	3putr	4.11306	3.4445	Dr,Di,Ag	929.182	19.8496	1.44641
		mmu-miR-106b-5p	-0.036	3putr	4.11306	3.4445	Dr,Di,Ag	760.008	19.8496	1.40255
		mmu-miR-27a-5p	-0.162	3putr	4.11306	3.06883	Dr,Di,Ag	70.6946	19.8496	1.28201
		mmu-miR-335-5p	-0.01	3putr	4.11306	2.6264	Dr,Di,Ag	162.855	19.8496	1.21328
		mmu-miR-302d-3p	-0.065	3putr	4.11306	3.42448	Dr,Di,Ag	19.4239	19.8496	1.04941
		mmu-miR-302a-3p	-0.065	3putr	4.11306	3.42448	Dr,Di,Ag	16.2062	19.8496	1.03126
		mmu-miR-302b-3p	-0.065	3putr	4.11306	3.42448	Dr,Di,Ag	16.1164	19.8496	1.03071
ENSMUSG00000053080	2700081O15Rik	mmu-miR-295-3p	-0.02	3putr	2.31104	2.7942	Di,Ag	115588	43.5951	1.57642
		mmu-miR-295-3p	-0.01	3putr	2.31104	3.02679	Di,Ag	115588	43.5951	1.56615
		mmu-miR-292a-3p	-0.06	3putr	2.31104	3.02679	Di,Ag	14932.4	43.5951	1.40092
		mmu-miR-294-3p	-0.02	3putr	2.31104	2.7942	Di,Ag	14194.9	43.5951	1.35445
		mmu-miR-294-3p	-0.01	3putr	2.31104	3.02679	Di,Ag	14194.9	43.5951	1.34418
		mmu-miR-291a-3p	-0.02	3putr	2.31104	2.7942	Di,Ag	5037.69	43.5951	1.24482
		mmu-miR-291a-3p	-0.01	3putr	2.31104	3.02679	Di,Ag	5037.69	43.5951	1.23454
		mmu-miR-758-3p	-0.01	3putr	2.31039	2.6133	Di,Ag	3597.99	43.5951	1.19888
		mmu-miR-183-3p	-0.03	3putr	2.31039	1.89725	Di,Ag	600.94	43.5951	1.03015
		mmu-miR-290a-3p	0	3putr	2.31104	3.02679	Di,Ag	480.001	43.5951	0.975622
		mmu-miR-467c-5p	-0.062	3putr	2.31104	3.02679	Di,Ag	243.218	43.5951	0.967599
		mmu-miR-467d-5p	-0.062	3putr	2.31104	3.02679	Di,Ag	148.391	43.5951	0.915576
		mmu-miR-17-3p	-0.02	3putr	2.31104	2.43081	Di,Ag	196.771	43.5951	0.902105
		mmu-miR-291b-3p	-0.03	3putr	2.31104	2.99772	Di,Ag	165.597	43.5951	0.894226
		mmu-miR-324-5p	-0.089	3putr	2.31104	2.40853	Di,Ag	45.1042	43.5951	0.818884
		mmu-miR-20b-3p	-0.02	3putr	2.31104	2.43081	Di,Ag	77.2021	43.5951	0.803898
		mmu-miR-350-5p	0	3putr	2.31104	2.99772	Di,Ag	52.4735	43.5951	0.74311
		mmu-miR-7224-3p	-0.07	3putr	2.31039	2.48614	Di,Ag	24.271	43.5951	0.735675
		mmu-miR-770-3p	0	3putr	2.31104	2.51711	Di,Ag	34.5082	43.5951	0.699773
		mmu-miR-302d-3p	-0.02	3putr	2.31104	2.7942	Di,Ag	19.4239	43.5951	0.661789
		mmu-miR-302d-3p	-0.01	3putr	2.31104	3.02679	Di,Ag	19.4239	43.5951	0.651511
		mmu-miR-134-3p	-0.056	3putr	2.31104	2.53771	Di,Ag	11.2604	43.5951	0.64477
		mmu-miR-302a-3p	-0.02	3putr	2.31104	2.7942	Di,Ag	16.2062	43.5951	0.643642
		mmu-miR-302b-3p	-0.02	3putr	2.31104	2.7942	Di,Ag	16.1164	43.5951	0.643088
		mmu-miR-302a-3p	-0.01	3putr	2.31104	3.02679	Di,Ag	16.2062	43.5951	0.633365
		mmu-miR-302b-3p	-0.01	3putr	2.31104	3.02679	Di,Ag	16.1164	43.5951	0.632811
ENSMUSG00000054364	Rhob	mmu-miR-19b-3p	-0.427	3putr	28.0657	4.62066	Dg,Dr,Di,Ag	1449.73	6.43675	2.48809
		mmu-miR-300-3p	-0.155	3putr	28.0657	4.64599	Dg,Dr,Di,Ag	5888.38	6.43675	2.35684
		mmu-miR-19a-3p	-0.427	3putr	28.0657	4.62066	Dg,Dr,Di,Ag	392.106	6.43675	2.34988
		mmu-miR-130b-5p	-0.184	3putr	28.0657	3.34257	Dg,Dr,Di,Ag	435.195	6.43675	2.11114
		mmu-miR-6944-3p	-0.125	3putr	28.0657	3.62529	Dg,Dr,Di,Ag	506.037	6.43675	2.06643
ENSMUSG00000024969	Mark2	mmu-miR-295-3p	-0.087	3putr	4.75055	2.95186	Di,Ag	115588	30.9077	1.76136
		mmu-miR-292a-3p	-0.11	3putr	4.75055	2.95186	Di,Ag	14932.4	30.9077	1.56839
		mmu-miR-294-3p	-0.075	3putr	4.75055	2.95186	Di,Ag	14194.9	30.9077	1.52705
		mmu-miR-291a-3p	-0.075	3putr	4.75055	2.95186	Di,Ag	5037.69	30.9077	1.41742
		mmu-miR-543-3p	-0.097	3putr	4.75055	3.20429	Di,Ag	539.572	30.9077	1.20375
		mmu-miR-467c-5p	-0.16	3putr	4.75055	2.95186	Di,Ag	243.218	30.9077	1.18439
		mmu-miR-467d-5p	-0.16	3putr	4.75055	2.95186	Di,Ag	148.391	30.9077	1.13237
		mmu-miR-130b-5p	-0.034	3putr	4.75055	3.34568	Di,Ag	435.195	30.9077	1.11629
		mmu-miR-291b-3p	-0.127	3putr	4.75055	2.94148	Di,Ag	165.597	30.9077	1.10999
		mmu-miR-290a-3p	0	3putr	4.75055	2.95186	Di,Ag	480.001	30.9077	1.0917
		mmu-miR-92a-2-5p	-0.182	3putr	4.75055	1.02933	Di,Ag	12.7727	30.9077	0.902653
		mmu-miR-350-5p	0	3putr	4.75055	2.94148	Di,Ag	52.4735	30.9077	0.859184
		mmu-miR-302d-3p	-0.086	3putr	4.75055	2.95186	Di,Ag	19.4239	30.9077	0.845695
		mmu-miR-302a-3p	-0.086	3putr	4.75055	2.95186	Di,Ag	16.2062	30.9077	0.827549
		mmu-miR-302b-3p	-0.086	3putr	4.75055	2.95186	Di,Ag	16.1164	30.9077	0.826995
		mmu-miR-130a-5p	-0.028	3putr	4.75055	3.34568	Di,Ag	15.295	30.9077	0.76218
ENSMUSG00000025369	Smarcc2	mmu-miR-295-3p	0	3putr	4.14036	3.06519	Di,Ag	115588	8.86907	1.64836
		mmu-miR-411-5p	-0.108	3putr	2.69633	2.90817	Di,Ag	16750.1	8.86907	1.48556
		mmu-miR-292a-3p	0	3putr	4.14036	3.03943	Di,Ag	14932.4	8.86907	1.43175
		mmu-miR-294-3p	0	3putr	4.14036	3.06519	Di,Ag	14194.9	8.86907	1.42639
		mmu-miR-291a-3p	0	3putr	4.14036	3.06519	Di,Ag	5037.69	8.86907	1.31675
		mmu-miR-92a-1-5p	0	3putr	4.14036	2.68987	Di,Ag	2255.23	8.86907	1.23171
		mmu-miR-484	0	3putr	4.14036	2.56015	Di,Ag	1267.35	8.86907	1.17074
		mmu-miR-290a-3p	0	3putr	4.14036	3.03943	Di,Ag	480.001	8.86907	1.06811
		mmu-miR-379-5p	-0.12	3putr	2.69633	3.10354	Di,Ag	233.469	8.86907	1.04604
		mmu-miR-467c-5p	0	3putr	4.14036	3.03943	Di,Ag	243.218	8.86907	0.996367
		mmu-miR-291b-3p	0	3putr	4.14036	3.03943	Di,Ag	165.597	8.86907	0.955882
		mmu-miR-467d-5p	0	3putr	4.14036	3.03943	Di,Ag	148.391	8.86907	0.944344
		mmu-miR-935	-0.098	3putr	2.69633	2.92566	Di,Ag	56.7866	8.86907	0.875185
		mmu-miR-467e-5p	0	3putr	4.14036	2.99154	Di,Ag	69.4922	8.86907	0.864845
		mmu-miR-350-5p	0	3putr	4.14036	3.03943	Di,Ag	52.4735	8.86907	0.835598
		mmu-miR-302d-3p	0	3putr	4.14036	3.06519	Di,Ag	19.4239	8.86907	0.733722
		mmu-miR-302a-3p	0	3putr	4.14036	3.06519	Di,Ag	16.2062	8.86907	0.715576
		mmu-miR-302b-3p	0	3putr	4.14036	3.06519	Di,Ag	16.1164	8.86907	0.715022
		mmu-miR-92a-2-5p	0	3putr	4.14036	2.77108	Di,Ag	12.7727	8.86907	0.692017
		mmu-miR-380-5p	0	3putr	4.14036	2.66924	Di,Ag	11.7451	8.86907	0.683809
		mmu-miR-3066-5p	0	3putr	4.14036	2.66924	Di,Ag	10.9731	8.86907	0.677195
ENSMUSG00000019738	Polr2i	mmu-miR-148a-3p	-0.401	3putr	1.74536	1.52468	Dg,Dr	13909.7	52.8028	1.70448
		mmu-miR-130a-3p	-0.339	3putr	1.74536	1.51249	Dg,Dr	5088.67	52.8028	1.53434
		mmu-miR-130b-3p	-0.339	3putr	1.74536	1.51249	Dg,Dr	3508.38	52.8028	1.49499
		mmu-miR-301a-3p	-0.35	3putr	1.74536	1.51249	Dg,Dr	2742.09	52.8028	1.48022
		mmu-miR-148b-3p	-0.401	3putr	1.74536	1.52468	Dg,Dr	1510.21	52.8028	1.46953
		mmu-miR-19b-3p	-0.34	3putr	1.74536	1.489	Dg,Dr	1449.73	52.8028	1.40251
		mmu-miR-301b-3p	-0.339	3putr	1.74536	1.51249	Dg,Dr	889.541	52.8028	1.34983
		mmu-miR-34c-5p	-0.437	3putr	1.74536	1.51968	Dg,Dr	234.52	52.8028	1.30977
		mmu-miR-34a-5p	-0.425	3putr	1.74536	1.51968	Dg,Dr	209.961	52.8028	1.28578
		mmu-miR-19a-3p	-0.34	3putr	1.74536	1.489	Dg,Dr	392.106	52.8028	1.2643
		mmu-miR-152-3p	-0.401	3putr	1.74536	1.52468	Dg,Dr	19.6125	52.8028	1.01494
		mmu-miR-363-5p	0	3putr	1.74536	1.88761	Dg,Dr	304.051	52.8028	0.888027
		mmu-miR-7a-5p	0	3putr	1.74536	1.66566	Dg,Dr	112.132	52.8028	0.783035
ENSMUSG00000031910	Has3	mmu-miR-295-3p	0	3putr	6.3749	4.94598	Di,Ag	115588	0.243179	1.72426
		mmu-miR-292a-3p	0	3putr	6.3749	4.94598	Di,Ag	14932.4	0.243179	1.50765
		mmu-miR-294-3p	0	3putr	6.3749	4.94598	Di,Ag	14194.9	0.243179	1.50228
		mmu-miR-291a-3p	0	3putr	6.3749	4.94598	Di,Ag	5037.69	0.243179	1.39265
		mmu-miR-872-3p	0	3putr	6.3749	4.35312	Di,Ag	507.815	0.243179	1.14996
		mmu-miR-290a-3p	0	3putr	6.3749	4.94598	Di,Ag	480.001	0.243179	1.14401
		mmu-miR-146b-5p	0	3putr	6.3749	4.59725	Di,Ag	366.557	0.243179	1.11554
		mmu-miR-467c-5p	0	3putr	6.3749	4.94598	Di,Ag	243.218	0.243179	1.07226
		mmu-miR-125a-5p	0	3putr	1.56641	1.67076	Di,Ag	1867.91	0.243179	1.06572
		mmu-miR-291b-3p	0	3putr	6.3749	4.94598	Di,Ag	165.597	0.243179	1.03178
		mmu-miR-467d-5p	0	3putr	6.3749	4.94598	Di,Ag	148.391	0.243179	1.02024
		mmu-miR-351-5p	0	3putr	1.56641	1.67076	Di,Ag	641.246	0.243179	0.952657
		mmu-miR-350-5p	0	3putr	6.3749	4.94598	Di,Ag	52.4735	0.243179	0.911496
		mmu-miR-302d-3p	0	3putr	6.3749	4.94598	Di,Ag	19.4239	0.243179	0.80962
		mmu-miR-302a-3p	0	3putr	6.3749	4.94598	Di,Ag	16.2062	0.243179	0.791474
		mmu-miR-302b-3p	0	3putr	6.3749	4.94598	Di,Ag	16.1164	0.243179	0.79092
		mmu-miR-188-5p	0	3putr	1.56641	1.51452	Di,Ag	26.4029	0.243179	0.61878
		mmu-miR-125b-5p	0	3putr	1.56641	1.67076	Di,Ag	22.2828	0.243179	0.601534
		mmu-miR-3063-3p	0	3putr	1.56641	1.79069	Di,Ag	18.4905	0.243179	0.582716
ENSMUSG00000031762	Mt2	mmu-miR-296-3p	-0.491	3putr	50.5938	2.8179	Dg,Dr,Di,Ag	231.782	533.977	2.48085
		mmu-miR-382-5p	-0.312	3putr	50.5938	3.11822	Dg,Dr,Di,Ag	198.66	533.977	2.28064
		mmu-miR-669o-5p	-0.464	3putr	50.5938	3.08871	Dg,Dr,Di,Ag	41.2492	533.977	2.27247
		mmu-miR-101a-5p	-0.273	3putr	50.5938	3.41257	Dg,Dr,Di,Ag	90.4778	533.977	2.15794
		mmu-miR-493-5p	-0.32	3putr	50.5938	2.9278	Dg,Dr,Di,Ag	25.2987	533.977	2.0743
ENSMUSG00000004934	Pias4	mmu-miR-92a-3p	-0.235	3putr	4.09196	2.59993	Dg,Dr,Di,Ag	96509.2	15.1537	2.3688
		mmu-miR-25-3p	-0.24	3putr	4.09196	2.59993	Dg,Dr,Di,Ag	11555.5	15.1537	2.14928
		mmu-miR-92b-3p	-0.235	3putr	4.09196	2.59993	Dg,Dr,Di,Ag	6532.17	15.1537	2.08377
		mmu-miR-363-3p	-0.237	3putr	4.09196	2.59993	Dg,Dr,Di,Ag	6376.79	15.1537	2.08328
		mmu-miR-32-5p	-0.211	3putr	4.09196	2.59993	Dg,Dr,Di,Ag	73.8679	15.1537	1.58609
		mmu-miR-196a-1-3p	-0.201	3putr	4.09196	2.10613	Dg,Dr,Di,Ag	42.7122	15.1537	1.51885
		mmu-miR-335-5p	-0.138	3putr	2.49699	1.23056	Dg,Dr,Di,Ag	162.855	15.1537	1.51496
		mmu-miR-342-3p	-0.036	3putr	2.49699	1.3631	Dg,Dr,Di,Ag	193.392	15.1537	1.42821
ENSMUSG00000022292	Rrm2b	mmu-miR-295-3p	-0.227	3putr	2.28414	2.84079	Di,Ag	115588	5.29565	1.78745
		mmu-miR-294-3p	-0.203	3putr	2.28414	2.84079	Di,Ag	14194.9	5.29565	1.54082
		mmu-miR-291a-3p	-0.227	3putr	2.28414	2.84079	Di,Ag	5037.69	5.29565	1.45584
		mmu-miR-292a-3p	-0.081	3putr	2.28414	2.84079	Di,Ag	14932.4	5.29565	1.42079
		mmu-miR-467c-5p	-0.159	3putr	2.28414	2.84079	Di,Ag	243.218	5.29565	1.06557
		mmu-miR-291b-3p	-0.157	3putr	2.28414	2.84079	Di,Ag	165.597	5.29565	1.02303
		mmu-miR-1193-3p	-0.209	3putr	2.28414	2.45653	Di,Ag	94.2385	5.29565	1.01729
		mmu-miR-467d-5p	-0.159	3putr	2.28414	2.84079	Di,Ag	148.391	5.29565	1.01355
		mmu-miR-425-5p	-0.01	3putr	2.28414	2.4467	Di,Ag	584.568	5.29565	1.00501
		mmu-miR-290a-3p	0	3putr	2.28414	2.84079	Di,Ag	480.001	5.29565	0.973907
		mmu-miR-302d-3p	-0.225	3putr	2.28414	2.84079	Di,Ag	19.4239	5.29565	0.870762
		mmu-miR-302a-3p	-0.225	3putr	2.28414	2.84079	Di,Ag	16.2062	5.29565	0.852616
		mmu-miR-302b-3p	-0.225	3putr	2.28414	2.84079	Di,Ag	16.1164	5.29565	0.852061
		mmu-miR-467e-5p	-0.056	3putr	2.28414	2.84079	Di,Ag	69.4922	5.29565	0.828195
		mmu-miR-155-5p	-0.043	3putr	2.28414	2.82376	Di,Ag	60.7852	5.29565	0.80088
		mmu-miR-370-5p	0	3putr	2.28414	2.45653	Di,Ag	71.1931	5.29565	0.773165
		mmu-miR-350-5p	0	3putr	2.28414	2.84079	Di,Ag	52.4735	5.29565	0.741394
		mmu-miR-365-3p	-0.057	3putr	2.28414	2.82305	Di,Ag	14.3705	5.29565	0.668012
ENSMUSG00000022994	Adcy6	mmu-miR-182-5p	-0.135	3putr	1.72933	2.0345	Dg,Dr,Di,Ag	140066	1.66691	2.17432
		mmu-miR-183-5p	-0.235	3putr	1.72933	1.78892	Dg,Dr,Di,Ag	23557.4	1.66691	2.08841
		mmu-miR-541-5p	-0.096	3putr	1.72933	1.88099	Dg,Dr,Di,Ag	26475.9	1.66691	1.95791
		mmu-miR-130a-3p	-0.081	3putr	1.72933	1.82546	Dg,Dr,Di,Ag	5088.67	1.66691	1.76795
		mmu-miR-130b-3p	-0.093	3putr	1.72933	1.82546	Dg,Dr,Di,Ag	3508.38	1.66691	1.74093
		mmu-miR-301a-3p	-0.105	3putr	1.72933	1.82546	Dg,Dr,Di,Ag	2742.09	1.66691	1.72719
		mmu-miR-96-5p	-0.272	3putr	1.72933	2.04217	Dg,Dr,Di,Ag	414.51	1.66691	1.69905
		mmu-miR-301b-3p	-0.105	3putr	1.72933	1.82546	Dg,Dr,Di,Ag	889.541	1.66691	1.60811
		mmu-miR-299a-3p	-0.01	3putr	1.72933	1.74464	Dg,Dr,Di,Ag	304.64	1.66691	1.39728
		mmu-miR-18a-3p	-0.02	3putr	1.72933	1.71784	Dg,Dr,Di,Ag	129.474	1.66691	1.31745
		mmu-miR-1933-3p	-0.106	3putr	2.05363	1.82946	Dg,Dr,Di,Ag	10.4839	1.66691	1.17222
		mmu-miR-190a-5p	-0.02	3putr	1.72933	1.77032	Dg,Dr,Di,Ag	31.0165	1.66691	1.16875
ENSMUSG00000033174	Mgll	mmu-miR-292a-3p	-0.265	3putr	2.32407	2.55189	Di,Ag	14932.4	0.639448	1.61244
		mmu-miR-292a-3p	-0.174	3putr	2.14213	2.38868	Di,Ag	14932.4	0.639448	1.50708
		mmu-miR-93-5p	-0.186	3putr	2.32407	2.55189	Di,Ag	4420.47	0.639448	1.40242
		mmu-miR-411-5p	-0.01	3putr	2.32407	1.89307	Di,Ag	16750.1	0.639448	1.36252
		mmu-miR-17-5p	-0.186	3putr	2.32407	2.55189	Di,Ag	1810.92	0.639448	1.30799
		mmu-miR-106a-5p	-0.186	3putr	2.32407	2.55189	Di,Ag	1272.99	0.639448	1.27071
		mmu-miR-20b-5p	-0.186	3putr	2.32407	2.55189	Di,Ag	1140.89	0.639448	1.25912
		mmu-miR-205-5p	-0.258	3putr	2.32407	2.52918	Di,Ag	502.044	0.639448	1.24635
		mmu-miR-20a-5p	-0.165	3putr	2.32407	2.55189	Di,Ag	929.182	0.639448	1.21583
		mmu-miR-106b-5p	-0.141	3putr	2.32407	2.55189	Di,Ag	760.008	0.639448	1.16992
		mmu-miR-196a-5p	-0.22	3putr	2.32407	2.20666	Di,Ag	294.107	0.639448	1.15084
		mmu-miR-142a-5p	-0.02	3putr	2.32407	2.55189	Di,Ag	473.606	0.639448	0.995586
		mmu-miR-290a-3p	0	3putr	2.32407	2.55189	Di,Ag	480.001	0.639448	0.976448
		mmu-miR-290a-3p	0	3putr	2.14213	2.38868	Di,Ag	480.001	0.639448	0.964612
		mmu-miR-543-5p	-0.316	3putr	2.14213	2.54596	Di,Ag	12.1849	0.639448	0.90867
		mmu-miR-1843b-5p	-0.01	3putr	2.14213	1.5651	Di,Ag	25.1911	0.639448	0.666827
		mmu-miR-3063-3p	-0.01	3putr	2.14213	2.38868	Di,Ag	18.4905	0.639448	0.63555
ENSMUSG00000024525	Impa2	mmu-miR-295-3p	-0.112	3putr	2.36995	2.54443	Dr,Ag	115588	24.574	1.67469
		mmu-miR-294-3p	-0.112	3putr	2.36995	2.54443	Dr,Ag	14194.9	24.574	1.45271
		mmu-miR-292a-3p	-0.1	3putr	2.36995	2.54443	Dr,Ag	14932.4	24.574	1.44574
		mmu-miR-291a-3p	-0.112	3putr	2.36995	2.54443	Dr,Ag	5037.69	24.574	1.34308
		mmu-miR-130a-3p	-0.074	3putr	2.36995	2.21425	Dr,Ag	5088.67	24.574	1.30509
		mmu-miR-301a-3p	-0.122	3putr	2.36995	2.21425	Dr,Ag	2742.09	24.574	1.28899
		mmu-miR-130b-3p	-0.062	3putr	2.36995	2.21425	Dr,Ag	3508.38	24.574	1.2534
		mmu-miR-301b-3p	-0.122	3putr	2.36995	2.21425	Dr,Ag	889.541	24.574	1.16991
		mmu-miR-467c-5p	-0.118	3putr	2.36995	2.54443	Dr,Ag	243.218	24.574	1.02886
		mmu-miR-291b-3p	-0.148	3putr	2.36995	2.54443	Dr,Ag	165.597	24.574	1.01921
		mmu-miR-290a-3p	0	3putr	2.36995	2.54443	Dr,Ag	480.001	24.574	0.97933
		mmu-miR-467d-5p	-0.118	3putr	2.36995	2.54443	Dr,Ag	148.391	24.574	0.976838
		mmu-miR-470-5p	-0.069	3putr	2.36995	1.87485	Dr,Ag	62.6702	24.574	0.836206
		mmu-miR-467e-5p	-0.027	3putr	2.36995	2.54443	Dr,Ag	69.4922	24.574	0.803814
		mmu-miR-302d-3p	-0.102	3putr	2.36995	2.54443	Dr,Ag	19.4239	24.574	0.749772
		mmu-miR-350-5p	0	3putr	2.36995	2.54443	Dr,Ag	52.4735	24.574	0.746818
		mmu-miR-302a-3p	-0.102	3putr	2.36995	2.54443	Dr,Ag	16.2062	24.574	0.731626
		mmu-miR-302b-3p	-0.102	3putr	2.36995	2.54443	Dr,Ag	16.1164	24.574	0.731072
ENSMUSG00000031822	Gse1	mmu-miR-27b-3p	-0.119	3putr	1.74584	1.22118	Dr,Ag	18046.9	14.4031	1.44225
		mmu-miR-541-5p	0	5putr	2.3501	2.61935	Dr,Ag	26475.9	14.4031	1.40234
		mmu-miR-181c-5p	-0.18	3putr	1.74584	1.94726	Dr,Ag	5986.22	14.4031	1.38816
		mmu-miR-181d-5p	-0.164	3putr	1.74584	1.94726	Dr,Ag	2869.2	14.4031	1.29389
		mmu-miR-130a-3p	0	3putr	2.41454	2.10826	Dr,Ag	5088.67	14.4031	1.2318
		mmu-miR-130b-3p	0	3putr	2.41454	2.10826	Dr,Ag	3508.38	14.4031	1.19245
		mmu-miR-301a-3p	0	3putr	2.41454	2.10826	Dr,Ag	2742.09	14.4031	1.16637
		mmu-miR-27a-3p	-0.119	3putr	1.74584	1.22118	Dr,Ag	1105.38	14.4031	1.14674
		mmu-miR-421-3p	-0.148	3putr	1.74584	1.83826	Dr,Ag	806.163	14.4031	1.14316
		mmu-miR-495-3p	-0.069	3putr	5.62189	3.20676	Dr,Ag	255.752	14.4031	1.12583
		mmu-miR-210-3p	0	cds	4.29348	2.48446	Dr,Ag	777.19	14.4031	1.12521
		mmu-miR-673-5p	0	3putr	1.74584	1.22118	Dr,Ag	1709.45	14.4031	1.07055
		mmu-miR-301b-3p	0	3putr	2.41454	2.10826	Dr,Ag	889.541	14.4031	1.04729
		mmu-miR-425-3p	-0.372	3putr	1.74584	2.01168	Dr,Ag	27.471	14.4031	1.01936
		mmu-miR-294-5p	0	5putr	3.24911	2.74346	Dr,Ag	389.278	14.4031	1.00595
		mmu-miR-494-3p	0	5putr	3.24911	2.4015	Dr,Ag	358.101	14.4031	0.997137
		mmu-miR-24-3p	0	5putr	1.80999	1.85795	Dr,Ag	258.037	14.4031	0.875613
		mmu-miR-152-5p	-0.131	3putr	2.41454	1.90456	Dr,Ag	27.9557	14.4031	0.819288
		mmu-miR-582-5p	-0.13	3putr	1.74584	1.95264	Dr,Ag	42.0434	14.4031	0.814393
		mmu-miR-493-3p	0	cds	4.29348	3.06879	Dr,Ag	30.0471	14.4031	0.784223
		mmu-miR-466c-5p	0	cds	4.29348	2.33581	Dr,Ag	25.2316	14.4031	0.766383
		mmu-miR-188-5p	0	cds	2.41454	2.21518	Dr,Ag	26.4029	14.4031	0.678819
		mmu-miR-5128	0	5putr	2.3501	2.00062	Dr,Ag	26.3624	14.4031	0.674656
		mmu-miR-7a-1-3p	-0.02	3putr	1.74584	1.71738	Dr,Ag	21.8026	14.4031	0.634092
		mmu-miR-679-3p	0	3putr	2.41454	2.08398	Dr,Ag	10.7307	14.4031	0.589014
		mmu-miR-185-5p	0	5putr	2.3501	1.12235	Dr,Ag	10.632	14.4031	0.584113
		mmu-miR-3082-3p	0	5putr	1.80999	1.75417	Dr,Ag	14.9001	14.4031	0.580231
ENSMUSG00000056724	Nbeal2	mmu-miR-541-5p	-0.153	3putr	7.48458	3.07931	Dg,Dr,Di,Ag	26475.9	43.2727	2.25498
		mmu-miR-19b-3p	-0.342	3putr	7.48458	3.67427	Dg,Dr,Di,Ag	1449.73	43.2727	2.14182
		mmu-miR-19a-3p	-0.35	3putr	7.48458	3.67427	Dg,Dr,Di,Ag	392.106	43.2727	2.01184
		mmu-miR-103-3p	-0.082	3putr	7.48458	3.80102	Dg,Dr,Di,Ag	2557.85	43.2727	1.93467
		mmu-miR-218-5p	-0.237	3putr	7.48458	2.55635	Dg,Dr,Di,Ag	74.7608	43.2727	1.72142
		mmu-miR-107-3p	-0.082	3putr	7.48458	3.80102	Dg,Dr,Di,Ag	283.923	43.2727	1.70233
		mmu-miR-323-5p	-0.353	3putr	7.48458	2.57114	Dg,Dr,Di,Ag	19.1771	43.2727	1.7006
		mmu-miR-532-3p	-0.113	3putr	7.48458	3.76676	Dg,Dr,Di,Ag	10.0486	43.2727	1.3902
		mmu-miR-3086-5p	-0.043	3putr	7.48458	3.69249	Dg,Dr,Di,Ag	15.6766	43.2727	1.36183
ENSMUSG00000028488	Sh3gl2	mmu-miR-130a-3p	-0.201	3putr	4.20744	3.02804	Di,Ag	5088.67	24.2237	1.52712
		mmu-miR-130b-3p	-0.179	3putr	4.20744	3.02804	Di,Ag	3508.38	24.2237	1.46516
		mmu-miR-93-5p	-0.111	3putr	4.20744	3.05152	Di,Ag	4420.47	24.2237	1.41972
		mmu-miR-301a-3p	-0.102	3putr	4.20744	3.02804	Di,Ag	2742.09	24.2237	1.35994
		mmu-miR-17-5p	-0.122	3putr	4.20744	3.05152	Di,Ag	1810.92	24.2237	1.3366
		mmu-miR-106a-5p	-0.133	3putr	4.20744	3.05152	Di,Ag	1272.99	24.2237	1.31063
		mmu-miR-423-5p	-0.121	3putr	4.20744	1.80213	Di,Ag	1247.57	24.2237	1.29616
		mmu-miR-20b-5p	-0.111	3putr	4.20744	3.05152	Di,Ag	1140.89	24.2237	1.27643
		mmu-miR-20a-5p	-0.125	3putr	4.20744	3.05152	Di,Ag	929.182	24.2237	1.26911
		mmu-miR-106b-5p	-0.136	3putr	4.20744	3.05152	Di,Ag	760.008	24.2237	1.25917
		mmu-miR-301b-3p	-0.102	3putr	4.20744	3.02804	Di,Ag	889.541	24.2237	1.24087
		mmu-miR-134-5p	-0.083	3putr	4.20744	2.97172	Di,Ag	961.667	24.2237	1.22958
		mmu-miR-291b-3p	-0.146	3putr	4.20744	3.03736	Di,Ag	165.597	24.2237	1.10866
		mmu-miR-138-5p	0	3putr	4.20744	1.64716	Di,Ag	123.352	24.2237	0.927652
		mmu-miR-129-5p	-0.02	3putr	4.20744	2.54639	Di,Ag	52.6754	24.2237	0.859278
		mmu-miR-350-5p	0	3putr	4.20744	3.03736	Di,Ag	52.4735	24.2237	0.838324
		mmu-miR-465c-5p	-0.011	3putr	4.20744	3.12826	Di,Ag	23.9793	24.2237	0.769065
ENSMUSG00000020868	Xylt2	mmu-miR-92a-3p	-0.271	3putr	2.85007	2.5188	Dg,Dr,Di,Ag	96509.2	7.91694	2.34701
		mmu-miR-25-3p	-0.292	3putr	2.85007	2.5188	Dg,Dr,Di,Ag	11555.5	7.91694	2.14394
		mmu-miR-92b-3p	-0.287	3putr	2.85007	2.5188	Dg,Dr,Di,Ag	6532.17	7.91694	2.07843
		mmu-miR-363-3p	-0.289	3putr	2.85007	2.5188	Dg,Dr,Di,Ag	6376.79	7.91694	2.07794
		mmu-miR-676-3p	-0.259	3putr	2.85007	2.0162	Dg,Dr,Di,Ag	218.377	7.91694	1.69043
		mmu-miR-210-5p	-0.129	3putr	2.85007	1.51861	Dg,Dr,Di,Ag	519.194	7.91694	1.64821
		mmu-miR-32-5p	-0.255	3putr	2.85007	2.5188	Dg,Dr,Di,Ag	73.8679	7.91694	1.57252
ENSMUSG00000024393	Prrc2a	mmu-miR-295-3p	0	cds	4.12244	2.88186	Dr,Di,Ag	115588	69.0836	1.89762
		mmu-miR-292a-3p	0	cds	4.12244	2.91004	Dr,Di,Ag	14932.4	69.0836	1.68101
		mmu-miR-294-3p	0	cds	4.12244	2.88186	Dr,Di,Ag	14194.9	69.0836	1.67565
		mmu-miR-291a-3p	0	cds	4.12244	2.88186	Dr,Di,Ag	5037.69	69.0836	1.56602
		mmu-miR-290a-3p	0	cds	4.12244	2.91004	Dr,Di,Ag	480.001	69.0836	1.31738
		mmu-miR-665-3p	0	cds	4.12244	1.5375	Dr,Di,Ag	328.179	69.0836	1.27723
		mmu-miR-877-5p	0	cds	4.12244	1.92485	Dr,Di,Ag	278.452	69.0836	1.2599
		mmu-miR-467c-5p	0	cds	4.12244	2.91004	Dr,Di,Ag	243.218	69.0836	1.24563
		mmu-miR-291b-3p	0	cds	4.12244	2.91004	Dr,Di,Ag	165.597	69.0836	1.20515
		mmu-miR-467d-5p	0	cds	4.12244	2.91004	Dr,Di,Ag	148.391	69.0836	1.19361
		mmu-miR-328-3p	0	cds	4.12244	1.34089	Dr,Di,Ag	142.749	69.0836	1.18953
		mmu-miR-33-5p	0	cds	4.12244	1.25159	Dr,Di,Ag	67.7325	69.0836	1.11144
		mmu-miR-20a-3p	0	cds	4.12244	1.23141	Dr,Di,Ag	65.2236	69.0836	1.1075
		mmu-miR-350-5p	0	cds	4.12244	2.91004	Dr,Di,Ag	52.4735	69.0836	1.08486
		mmu-miR-302d-3p	0	cds	4.12244	2.88186	Dr,Di,Ag	19.4239	69.0836	0.982988
		mmu-miR-302a-3p	0	cds	4.12244	2.88186	Dr,Di,Ag	16.2062	69.0836	0.964842
		mmu-miR-302b-3p	0	cds	4.12244	2.88186	Dr,Di,Ag	16.1164	69.0836	0.964288
ENSMUSG00000010047	Hyal2	mmu-miR-295-3p	0	3putr	2.83868	2.67232	Dg,Dr,Ag	115588	12.58	1.83696
		mmu-miR-22-3p	0	3putr	2.83868	1.4099	Dg,Dr,Ag	26726.4	12.58	1.68196
		mmu-miR-294-3p	0	3putr	2.83868	2.67232	Dg,Dr,Ag	14194.9	12.58	1.61499
		mmu-miR-291a-3p	0	3putr	2.83868	2.67232	Dg,Dr,Ag	5037.69	12.58	1.50535
		mmu-miR-93-5p	0	3putr	2.83868	2.71416	Dg,Dr,Ag	4420.47	12.58	1.49152
		mmu-miR-17-5p	0	3putr	2.83868	2.71416	Dg,Dr,Ag	1810.92	12.58	1.3971
		mmu-miR-106a-5p	0	3putr	2.83868	2.71416	Dg,Dr,Ag	1272.99	12.58	1.35981
		mmu-miR-20b-5p	0	3putr	2.83868	2.71416	Dg,Dr,Ag	1140.89	12.58	1.34823
		mmu-miR-20a-5p	0	3putr	2.83868	2.71416	Dg,Dr,Ag	929.182	12.58	1.32652
		mmu-miR-106b-5p	0	3putr	2.83868	2.71416	Dg,Dr,Ag	760.008	12.58	1.30527
		mmu-miR-196a-5p	0	3putr	2.83868	2.43457	Dg,Dr,Ag	294.107	12.58	1.205
		mmu-miR-17-3p	0	3putr	2.83868	2.54204	Dg,Dr,Ag	196.771	12.58	1.16264
		mmu-miR-341-5p	0	3putr	2.83868	2.10758	Dg,Dr,Ag	128.366	12.58	1.11771
		mmu-miR-20b-3p	0	3putr	2.83868	2.54204	Dg,Dr,Ag	77.2021	12.58	1.06443
		mmu-miR-302d-3p	0	3putr	2.83868	2.67232	Dg,Dr,Ag	19.4239	12.58	0.922325
		mmu-miR-302a-3p	0	3putr	2.83868	2.67232	Dg,Dr,Ag	16.2062	12.58	0.904179
		mmu-miR-302b-3p	0	3putr	2.83868	2.67232	Dg,Dr,Ag	16.1164	12.58	0.903625
ENSMUSG00000057788	Ddx49	mmu-miR-292a-3p	0	3putr	3.63584	3.92142	Dg,Dr,Ag	14932.4	29.4464	1.66003
		mmu-miR-93-5p	0	3putr	3.63584	3.75407	Dg,Dr,Ag	4420.47	29.4464	1.5312
		mmu-miR-93-5p	0	3putr	3.63584	3.86488	Dg,Dr,Ag	4420.47	29.4464	1.5312
		mmu-miR-17-5p	0	3putr	3.63584	3.75407	Dg,Dr,Ag	1810.92	29.4464	1.43677
		mmu-miR-17-5p	0	3putr	3.63584	3.86488	Dg,Dr,Ag	1810.92	29.4464	1.43677
		mmu-miR-106a-5p	0	3putr	3.63584	3.75407	Dg,Dr,Ag	1272.99	29.4464	1.39949
		mmu-miR-106a-5p	0	3putr	3.63584	3.86488	Dg,Dr,Ag	1272.99	29.4464	1.39949
		mmu-miR-20b-5p	0	3putr	3.63584	3.75407	Dg,Dr,Ag	1140.89	29.4464	1.3879
		mmu-miR-20b-5p	0	3putr	3.63584	3.86488	Dg,Dr,Ag	1140.89	29.4464	1.3879
		mmu-miR-20a-5p	0	3putr	3.63584	3.75407	Dg,Dr,Ag	929.182	29.4464	1.3662
		mmu-miR-20a-5p	0	3putr	3.63584	3.86488	Dg,Dr,Ag	929.182	29.4464	1.3662
		mmu-miR-106b-5p	0	3putr	3.63584	3.75407	Dg,Dr,Ag	760.008	29.4464	1.34495
		mmu-miR-106b-5p	0	3putr	3.63584	3.86488	Dg,Dr,Ag	760.008	29.4464	1.34495
		mmu-miR-290a-3p	0	3putr	3.63584	3.92142	Dg,Dr,Ag	480.001	29.4464	1.29639
		mmu-miR-135b-5p	0	3putr	3.63584	2.96931	Dg,Dr,Ag	138.611	29.4464	1.16546
		mmu-miR-101a-5p	0	3putr	3.63584	2.89247	Dg,Dr,Ag	90.4778	29.4464	1.12071
		mmu-miR-935	0	3putr	3.63584	2.86206	Dg,Dr,Ag	56.7866	29.4464	1.07209
		mmu-miR-466c-5p	0	3putr	3.63584	3.03188	Dg,Dr,Ag	25.2316	29.4464	0.988489
		mmu-miR-760-3p	0	3putr	3.63584	3.45273	Dg,Dr,Ag	17.4357	29.4464	0.95116
		mmu-miR-3066-5p	0	3putr	3.63584	2.7659	Dg,Dr,Ag	10.9731	29.4464	0.905473
ENSMUSG00000047371	Zfp768	mmu-miR-292a-5p	0	cds	16.2809	4.42239	Di,Ag	26551.4	1.32766	1.74761
		mmu-miR-293-5p	0	cds	16.2809	4.42239	Di,Ag	12222.4	1.32766	1.6655
		mmu-miR-19b-3p	0	cds	16.2809	4.67106	Di,Ag	1449.73	1.32766	1.43991
		mmu-miR-290a-5p	0	cds	16.2809	4.42239	Di,Ag	1434.59	1.32766	1.4388
		mmu-miR-484	0	cds	16.2809	4.41363	Di,Ag	1267.35	1.32766	1.42569
		mmu-miR-19a-3p	0	cds	16.2809	4.67106	Di,Ag	392.106	1.32766	1.3017
		mmu-miR-330-5p	0	cds	16.2809	4.29282	Di,Ag	297.877	1.32766	1.27269
		mmu-miR-27a-5p	0	cds	16.2809	4.37025	Di,Ag	70.6946	1.32766	1.12158
		mmu-miR-425-3p	0	cds	16.2809	4.47096	Di,Ag	27.471	1.32766	1.02383
		mmu-miR-326-3p	0	cds	16.2809	4.29282	Di,Ag	20.1466	1.32766	0.992348
		mmu-miR-7079-3p	0	cds	16.2809	3.96121	Di,Ag	17.5794	1.32766	0.978648
		mmu-miR-760-3p	0	cds	16.2809	4.38634	Di,Ag	17.4357	1.32766	0.977827
ENSMUSG00000051403	Ppp1r37	mmu-miR-92a-3p	0	3putr	3.03326	3.23196	Dg,Dr,Di,Ag	96509.2	5.88177	2.07826
		mmu-miR-25-3p	0	3putr	3.03326	3.23196	Dg,Dr,Di,Ag	11555.5	5.88177	1.85361
		mmu-miR-92b-3p	0	3putr	3.03326	3.23196	Dg,Dr,Di,Ag	6532.17	5.88177	1.79324
		mmu-miR-363-3p	0	3putr	3.03326	3.23196	Dg,Dr,Di,Ag	6376.79	5.88177	1.7907
		mmu-miR-125a-5p	0	3putr	3.03326	3.16463	Dg,Dr,Di,Ag	1867.91	5.88177	1.66077
		mmu-miR-351-5p	0	3putr	3.03326	3.16463	Dg,Dr,Di,Ag	641.246	5.88177	1.54771
		mmu-miR-299a-3p	0	cds	3.18259	2.17764	Dg,Dr,Di,Ag	304.64	5.88177	1.47676
		mmu-miR-5121	0	cds	3.18259	2.34718	Dg,Dr,Di,Ag	212.291	5.88177	1.43868
		mmu-miR-218-5p	0	cds	3.18259	2.38718	Dg,Dr,Di,Ag	74.7608	5.88177	1.32912
		mmu-miR-32-5p	0	3putr	3.03326	3.23196	Dg,Dr,Di,Ag	73.8679	5.88177	1.32022
		mmu-miR-199a-3p	0	cds	2.20423	2.27177	Dg,Dr,Di,Ag	98.3768	5.88177	1.30181
		mmu-miR-337-3p	0	3putr	3.03326	3.15902	Dg,Dr,Di,Ag	40.6791	5.88177	1.25822
		mmu-miR-199b-3p	0	cds	2.20423	2.27177	Dg,Dr,Di,Ag	61.6875	5.88177	1.25304
		mmu-miR-770-3p	0	cds	3.18259	2.37066	Dg,Dr,Di,Ag	34.5082	5.88177	1.24891
		mmu-miR-653-5p	0	cds	3.18259	2.31149	Dg,Dr,Di,Ag	26.5105	5.88177	1.22189
		mmu-miR-125b-5p	0	3putr	3.03326	3.16463	Dg,Dr,Di,Ag	22.2828	5.88177	1.19659
		mmu-miR-134-3p	0	cds	3.18259	2.37066	Dg,Dr,Di,Ag	11.2604	5.88177	1.13635
ENSMUSG00000024659	Anxa1	mmu-miR-30a-5p	-0.256	3putr	9.40061	3.29342	Di,Ag	9526.81	3.59389	1.79547
		mmu-miR-30e-5p	-0.256	3putr	9.40061	3.29342	Di,Ag	9061.73	3.59389	1.79017
		mmu-miR-30d-5p	-0.256	3putr	9.40061	3.29342	Di,Ag	3751.62	3.59389	1.69685
		mmu-miR-30c-5p	-0.256	3putr	9.40061	3.29342	Di,Ag	3297.45	3.59389	1.68319
		mmu-miR-30b-5p	-0.28	3putr	9.40061	3.29342	Di,Ag	511.249	3.59389	1.51073
		mmu-miR-411-3p	-0.155	3putr	9.40061	3.27311	Di,Ag	667.66	3.59389	1.41046
		mmu-miR-30b-3p	-0.365	3putr	9.40061	2.16829	Di,Ag	30.9178	3.59389	1.30429
		mmu-miR-379-3p	0	3putr	9.40061	3.27311	Di,Ag	575.019	3.59389	1.23538
		mmu-miR-374b-5p	-0.133	3putr	9.40061	2.77681	Di,Ag	40.5399	3.59389	1.09374
ENSMUSG00000052632	Asap2	mmu-miR-130a-3p	-0.081	3putr	2.68985	2.69711	Di,Ag	5088.67	16.4613	1.33135
		mmu-miR-130b-3p	-0.059	3putr	2.68985	2.69711	Di,Ag	3508.38	16.4613	1.26939
		mmu-miR-136-3p	-0.117	3putr	1.50815	1.67721	Di,Ag	3570.33	16.4613	1.24968
		mmu-miR-19b-3p	-0.109	3putr	2.68985	2.75857	Di,Ag	1449.73	16.4613	1.22727
		mmu-miR-301a-3p	-0.02	3putr	2.68985	2.69711	Di,Ag	2742.09	16.4613	1.20323
		mmu-miR-93-5p	0	cds	1.33863	2.30063	Di,Ag	4420.47	16.4613	1.13732
		mmu-miR-19a-3p	-0.109	3putr	2.68985	2.75857	Di,Ag	392.106	16.4613	1.08906
		mmu-miR-301b-3p	-0.02	3putr	2.68985	2.69711	Di,Ag	889.541	16.4613	1.08415
		mmu-miR-17-5p	0	cds	1.33863	2.30063	Di,Ag	1810.92	16.4613	1.0429
		mmu-miR-708-3p	-0.02	3putr	2.35931	1.6267	Di,Ag	698.944	16.4613	1.03893
		mmu-miR-106a-5p	0	cds	1.33863	2.30063	Di,Ag	1272.99	16.4613	1.00561
		mmu-miR-20b-5p	0	cds	1.33863	2.30063	Di,Ag	1140.89	16.4613	0.994026
		mmu-miR-5121	-0.156	3putr	1.50815	1.37785	Di,Ag	212.291	16.4613	0.99148
		mmu-miR-20a-5p	0	cds	1.33863	2.30063	Di,Ag	929.182	16.4613	0.97232
		mmu-miR-106b-5p	0	cds	1.33863	2.30063	Di,Ag	760.008	16.4613	0.951073
		mmu-miR-23b-3p	-0.02	3putr	1.50815	0.935886	Di,Ag	372.811	16.4613	0.911097
		mmu-miR-291b-3p	-0.02	3putr	2.68985	2.67532	Di,Ag	165.597	16.4613	0.906725
		mmu-miR-142a-5p	0	cds	1.33863	2.2999	Di,Ag	473.606	16.4613	0.901096
		mmu-miR-28a-3p	-0.077	3putr	2.35931	1.70511	Di,Ag	92.125	16.4613	0.884009
		mmu-miR-23a-3p	-0.02	3putr	1.50815	0.935886	Di,Ag	279.162	16.4613	0.880572
		mmu-miR-34c-5p	0	3putr	1.33863	2.30085	Di,Ag	234.52	16.4613	0.82693
		mmu-miR-34a-5p	0	3putr	1.33863	2.30085	Di,Ag	209.961	16.4613	0.815274
		mmu-miR-26b-3p	-0.034	3putr	2.68985	2.46995	Di,Ag	57.0467	16.4613	0.809516
		mmu-miR-291b-3p	0	cds	1.33863	2.2999	Di,Ag	165.597	16.4613	0.790284
		mmu-miR-1968-5p	-0.074	3putr	1.50815	1.37785	Di,Ag	62.9664	16.4613	0.779733
		mmu-miR-361-3p	-0.07	3putr	1.50815	1.57826	Di,Ag	65.0849	16.4613	0.779071
		mmu-miR-350-5p	0	3putr	2.68985	2.67532	Di,Ag	52.4735	16.4613	0.765886
		mmu-miR-677-5p	0	3putr	1.33863	2.32507	Di,Ag	119.721	16.4613	0.756191
		mmu-miR-26a-2-3p	-0.034	3putr	2.68985	2.46995	Di,Ag	18.4905	16.4613	0.694003
		mmu-miR-350-5p	0	cds	1.33863	2.2999	Di,Ag	52.4735	16.4613	0.67
		mmu-miR-203-3p	0	3putr	1.50815	1.53073	Di,Ag	36.0205	16.4613	0.645793
		mmu-miR-375-3p	0	3putr	1.33863	2.27968	Di,Ag	26.313	16.4613	0.598889
ENSMUSG00000000740	Rpl13	mmu-miR-92a-3p	-0.167	3putr	3.08471	1.74801	Dg,Dr,Ag	96509.2	1205.55	2.00256
		mmu-miR-25-3p	-0.212	3putr	3.08471	1.74801	Dg,Dr,Ag	11555.5	1205.55	1.82416
		mmu-miR-363-3p	-0.228	3putr	3.08471	1.74801	Dg,Dr,Ag	6376.79	1205.55	1.77769
		mmu-miR-92b-3p	-0.167	3putr	3.08471	1.74801	Dg,Dr,Ag	6532.17	1205.55	1.71754
		mmu-miR-423-3p	0	cds	3.08471	0.983465	Dg,Dr,Ag	3247.93	1205.55	1.47197
		mmu-miR-421-3p	0	cds	3.08471	0.882315	Dg,Dr,Ag	806.163	1205.55	1.32457
		mmu-miR-32-5p	-0.155	3putr	3.08471	1.74801	Dg,Dr,Ag	73.8679	1205.55	1.23219
		mmu-miR-17-3p	0	cds	3.08471	0.788084	Dg,Dr,Ag	196.771	1205.55	1.1757
		mmu-miR-20b-3p	0	cds	3.08471	0.788084	Dg,Dr,Ag	77.2021	1205.55	1.0775
		mmu-miR-1968-5p	0	cds	3.08471	0.788095	Dg,Dr,Ag	62.9664	1205.55	1.05623
		mmu-miR-1968-5p	0	3putr	3.08471	1.3269	Dg,Dr,Ag	62.9664	1205.55	1.05623
		mmu-miR-129-5p	0	cds	3.08471	0.951745	Dg,Dr,Ag	52.6754	1205.55	1.03766
		mmu-miR-1249-3p	0	cds	3.08471	0.884839	Dg,Dr,Ag	26.2503	1205.55	0.96591
ENSMUSG00000029345	Tfip11	mmu-miR-295-3p	-0.134	3putr	1.50853	1.71668	Dg,Dr,Ag	115588	18.4798	1.88522
		mmu-miR-294-3p	-0.09	3putr	1.50853	1.71668	Dg,Dr,Ag	14194.9	18.4798	1.61803
		mmu-miR-291a-3p	-0.123	3putr	1.50853	1.71668	Dg,Dr,Ag	5037.69	18.4798	1.54231
		mmu-miR-93-5p	-0.11	3putr	1.50853	1.74191	Dg,Dr,Ag	4420.47	18.4798	1.51512
		mmu-miR-17-5p	-0.121	3putr	1.50853	1.74191	Dg,Dr,Ag	1810.92	18.4798	1.432
		mmu-miR-20b-5p	-0.132	3putr	1.50853	1.74191	Dg,Dr,Ag	1140.89	18.4798	1.39443
		mmu-miR-20a-5p	-0.146	3putr	1.50853	1.74191	Dg,Dr,Ag	929.182	18.4798	1.38712
		mmu-miR-106a-5p	-0.11	3putr	1.50853	1.74191	Dg,Dr,Ag	1272.99	18.4798	1.38341
		mmu-miR-106b-5p	-0.135	3putr	1.50853	1.74191	Dg,Dr,Ag	760.008	18.4798	1.35457
		mmu-miR-205-5p	-0.02	3putr	1.50853	1.84474	Dg,Dr,Ag	502.044	18.4798	1.19256
		mmu-miR-466h-5p	-0.103	3putr	1.50853	1.7659	Dg,Dr,Ag	51.5401	18.4798	1.03874
		mmu-miR-302d-3p	-0.133	3putr	1.50853	1.71668	Dg,Dr,Ag	19.4239	18.4798	0.969561
		mmu-miR-669m-5p	-0.067	3putr	1.50853	1.7659	Dg,Dr,Ag	35.7604	18.4798	0.963938
		mmu-miR-302a-3p	-0.133	3putr	1.50853	1.71668	Dg,Dr,Ag	16.2062	18.4798	0.951415
		mmu-miR-302b-3p	-0.133	3putr	1.50853	1.71668	Dg,Dr,Ag	16.1164	18.4798	0.950861
		mmu-miR-881-3p	-0.109	3putr	1.50853	1.76235	Dg,Dr,Ag	13.4416	18.4798	0.908209
		mmu-miR-466n-5p	-0.02	3putr	1.50853	1.7659	Dg,Dr,Ag	30.3255	18.4798	0.898699
ENSMUSG00000022545	Ercc4	mmu-miR-92a-3p	0	3putr	2.79394	3.21482	Di,Ag	96509.2	10.5066	1.5654
		mmu-miR-25-3p	0	3putr	2.79394	3.21482	Di,Ag	11555.5	10.5066	1.34075
		mmu-miR-292a-5p	0	3putr	1.42132	1.33386	Di,Ag	26551.4	10.5066	1.33437
		mmu-miR-92b-3p	0	3putr	2.79394	3.21482	Di,Ag	6532.17	10.5066	1.28038
		mmu-miR-363-3p	0	3putr	2.79394	3.21482	Di,Ag	6376.79	10.5066	1.27783
		mmu-miR-293-5p	0	3putr	1.42132	1.33386	Di,Ag	12222.4	10.5066	1.25226
		mmu-miR-130a-3p	0	3putr	1.42132	1.67586	Di,Ag	5088.67	10.5066	1.15952
		mmu-miR-130b-3p	0	3putr	1.42132	1.67586	Di,Ag	3508.38	10.5066	1.12017
		mmu-miR-301a-3p	0	3putr	1.42132	1.67586	Di,Ag	2742.09	10.5066	1.0941
		mmu-miR-290a-5p	0	3putr	1.42132	1.33386	Di,Ag	1434.59	10.5066	1.02556
		mmu-miR-423-5p	0	3putr	1.42132	2.09416	Di,Ag	1247.57	10.5066	1.01079
		mmu-miR-301b-3p	0	3putr	1.42132	1.67586	Di,Ag	889.541	10.5066	0.975017
		mmu-miR-9-5p	0	3putr	2.79394	3.2072	Di,Ag	285.054	10.5066	0.949241
		mmu-miR-32-5p	0	3putr	2.79394	3.21482	Di,Ag	73.8679	10.5066	0.807358
		mmu-miR-674-3p	0	3putr	1.42132	1.51696	Di,Ag	178.38	10.5066	0.805415
		mmu-miR-291b-3p	0	3putr	1.42132	1.64515	Di,Ag	165.597	10.5066	0.79759
		mmu-miR-3061-3p	0	3putr	2.79394	3.16763	Di,Ag	22.6239	10.5066	0.685266
		mmu-miR-350-5p	0	3putr	1.42132	1.64515	Di,Ag	52.4735	10.5066	0.677306
		mmu-miR-337-3p	0	3putr	1.42132	1.26375	Di,Ag	40.6791	10.5066	0.65093
		mmu-miR-700-3p	0	3putr	1.42132	1.723	Di,Ag	38.9782	10.5066	0.64652
		mmu-miR-5122	0	3putr	1.42132	1.67586	Di,Ag	36.8286	10.5066	0.64067
		mmu-miR-342-5p	0	3putr	1.42132	1.85294	Di,Ag	25.1955	10.5066	0.601774
ENSMUSG00000030583	Sipa1l3	mmu-miR-293-3p	-0.319	3putr	2.47732	1.73081	Dr,Di,Ag	11490.2	6.32003	1.89968
		mmu-miR-192-5p	-0.041	3putr	2.47732	0.907688	Dr,Di,Ag	1565.5	6.32003	1.40304
		mmu-miR-330-5p	-0.125	3putr	2.47732	1.66153	Dr,Di,Ag	297.877	6.32003	1.31403
		mmu-miR-370-3p	-0.02	3putr	2.47732	1.65817	Dr,Di,Ag	707.782	6.32003	1.29751
		mmu-miR-361-3p	-0.264	3putr	1.93657	2.15658	Dr,Di,Ag	65.0849	6.32003	1.26161
		mmu-miR-23b-3p	-0.02	3putr	2.47732	0.626554	Dr,Di,Ag	372.811	6.32003	1.22979
		mmu-miR-23a-3p	-0.02	3putr	2.47732	0.626554	Dr,Di,Ag	279.162	6.32003	1.19927
		mmu-miR-296-5p	-0.083	3putr	1.6927	2.14285	Dr,Di,Ag	142.924	6.32003	1.13975
		mmu-miR-669l-5p	-0.2	3putr	1.6927	1.5811	Dr,Di,Ag	38.3276	6.32003	1.12267
		mmu-miR-135b-5p	-0.01	3putr	2.47732	1.85561	Dr,Di,Ag	138.611	6.32003	1.11527
		mmu-miR-1199-5p	-0.03	3putr	2.47732	0.999893	Dr,Di,Ag	98.0402	6.32003	1.09948
		mmu-miR-669f-5p	-0.208	3putr	1.6927	1.5811	Dr,Di,Ag	17.225	6.32003	1.04948
		mmu-miR-291b-3p	0	5putr	1.32046	2.20886	Dr,Di,Ag	165.597	6.32003	1.03864
		mmu-miR-493-5p	-0.136	3putr	1.93657	2.32331	Dr,Di,Ag	25.2987	6.32003	1.03253
		mmu-miR-328-3p	0	5putr	1.32046	2.13023	Dr,Di,Ag	142.749	6.32003	1.02303
		mmu-miR-3072-3p	-0.092	3putr	2.47732	1.3775	Dr,Di,Ag	22.9067	6.32003	1.01276
		mmu-miR-326-3p	-0.1	3putr	2.47732	1.66153	Dr,Di,Ag	20.1466	6.32003	1.00799
		mmu-miR-760-3p	-0.049	3putr	2.47732	1.75899	Dr,Di,Ag	17.4357	6.32003	0.941056
		mmu-miR-466d-5p	-0.044	3putr	1.6927	1.63154	Dr,Di,Ag	30.3255	6.32003	0.938262
		mmu-miR-350-5p	0	5putr	1.32046	2.20886	Dr,Di,Ag	52.4735	6.32003	0.91836
		mmu-miR-770-3p	0	3putr	1.6927	2.10422	Dr,Di,Ag	34.5082	6.32003	0.906307
		mmu-miR-215-5p	-0.045	3putr	2.47732	0.907688	Dr,Di,Ag	11.1617	6.32003	0.892912
		mmu-miR-493-3p	0	5putr	1.32046	1.47671	Dr,Di,Ag	30.0471	6.32003	0.860813
ENSMUSG00000026932	Nacc2	mmu-miR-93-5p	-0.115	3putr	1.66283	2.06652	Dg,Dr,Ag	4420.47	2.25182	1.53281
		mmu-miR-130a-3p	-0.077	3putr	1.66283	2.09502	Dg,Dr,Ag	5088.67	2.25182	1.50865
		mmu-miR-130b-3p	-0.077	3putr	1.66283	2.09502	Dg,Dr,Ag	3508.38	2.25182	1.4693
		mmu-miR-301a-3p	-0.099	3putr	1.66283	2.09502	Dg,Dr,Ag	2742.09	2.25182	1.46583
		mmu-miR-17-5p	-0.115	3putr	1.66283	2.06652	Dg,Dr,Ag	1810.92	2.25182	1.43838
		mmu-miR-183-3p	-0.02	3putr	6.32291	4.2933	Dg,Dr,Ag	600.94	2.25182	1.43682
		mmu-miR-19b-3p	-0.106	3putr	1.66283	2.07395	Dg,Dr,Ag	1449.73	2.25182	1.4056
		mmu-miR-106a-5p	-0.115	3putr	1.66283	2.06652	Dg,Dr,Ag	1272.99	2.25182	1.4011
		mmu-miR-20b-5p	-0.115	3putr	1.66283	2.06652	Dg,Dr,Ag	1140.89	2.25182	1.38951
		mmu-miR-331-3p	-0.203	3putr	6.32291	4.37083	Dg,Dr,Ag	45.7774	2.25182	1.35448
		mmu-miR-301b-3p	-0.099	3putr	1.66283	2.09502	Dg,Dr,Ag	889.541	2.25182	1.34676
		mmu-miR-20a-5p	-0.094	3putr	1.66283	2.06652	Dg,Dr,Ag	929.182	2.25182	1.34623
		mmu-miR-106b-5p	-0.094	3putr	1.66283	2.06652	Dg,Dr,Ag	760.008	2.25182	1.32498
		mmu-miR-150-5p	-0.03	3putr	1.66283	1.63388	Dg,Dr,Ag	1215.25	2.25182	1.30883
		mmu-miR-132-3p	-0.245	3putr	6.32291	4.08836	Dg,Dr,Ag	13.3024	2.25182	1.27222
		mmu-miR-19a-3p	-0.106	3putr	1.66283	2.07395	Dg,Dr,Ag	392.106	2.25182	1.26739
		mmu-miR-363-5p	-0.099	3putr	1.66283	1.66778	Dg,Dr,Ag	304.051	2.25182	1.23336
		mmu-miR-212-3p	-0.229	3putr	6.32291	4.08836	Dg,Dr,Ag	10.246	2.25182	1.23033
		mmu-miR-291b-3p	-0.133	3putr	1.66283	2.10118	Dg,Dr,Ag	165.597	2.25182	1.20427
		mmu-miR-3098-5p	-0.134	3putr	6.32291	3.90211	Dg,Dr,Ag	12.1355	2.25182	1.14913
		mmu-miR-350-5p	0	3putr	1.66283	2.10118	Dg,Dr,Ag	52.4735	2.25182	0.947298
		mmu-miR-532-3p	-0.082	3putr	1.66283	1.62632	Dg,Dr,Ag	10.0486	2.25182	0.864664
ENSMUSG00000032518	Rpsa	mmu-miR-295-3p	-0.028	3putr	2.1165	2.94447	Dg,Dr,Ag	115588	1393.21	1.82191
		mmu-miR-27b-3p	-0.01	3putr	2.1165	1.61257	Dg,Dr,Ag	18046.9	1393.21	1.60686
		mmu-miR-294-3p	-0.028	3putr	2.1165	2.94447	Dg,Dr,Ag	14194.9	1393.21	1.59994
		mmu-miR-291a-3p	-0.039	3putr	2.1165	2.94447	Dg,Dr,Ag	5037.69	1393.21	1.50161
		mmu-miR-181c-5p	-0.02	3putr	2.1165	2.47357	Dg,Dr,Ag	5986.22	1393.21	1.50034
		mmu-miR-181d-5p	-0.02	3putr	2.1165	2.47357	Dg,Dr,Ag	2869.2	1393.21	1.42252
		mmu-miR-210-5p	0	5putr	6.99393	2.46835	Dg,Dr,Ag	519.194	1393.21	1.41925
		mmu-miR-673-5p	-0.01	3putr	2.1165	1.61257	Dg,Dr,Ag	1709.45	1393.21	1.35745
		mmu-miR-27a-3p	-0.01	3putr	2.1165	1.61257	Dg,Dr,Ag	1105.38	1393.21	1.31134
		mmu-miR-665-3p	-0.12	3putr	2.1165	2.04322	Dg,Dr,Ag	328.179	1393.21	1.29608
		mmu-miR-1981-5p	0	5putr	6.99393	3.1042	Dg,Dr,Ag	61.3104	1393.21	1.19463
		mmu-miR-874-3p	0	5putr	6.99393	3.34806	Dg,Dr,Ag	21.5918	1393.21	1.08725
		mmu-miR-211-5p	0	5putr	2.93521	1.42092	Dg,Dr,Ag	79.6711	1393.21	1.07295
		mmu-miR-302d-3p	-0.027	3putr	2.1165	2.94447	Dg,Dr,Ag	19.4239	1393.21	0.906251
		mmu-miR-302a-3p	-0.027	3putr	2.1165	2.94447	Dg,Dr,Ag	16.2062	1393.21	0.888105
		mmu-miR-302b-3p	-0.027	3putr	2.1165	2.94447	Dg,Dr,Ag	16.1164	1393.21	0.887551
ENSMUSG00000024769	Cdc42bpg	mmu-miR-182-5p	-0.123	3putr	1.46998	1.81373	Di,Ag	140066	12.8223	1.64099
		mmu-miR-5099	-0.145	3putr	2.5651	1.62056	Di,Ag	6206.6	12.8223	1.41091
		mmu-miR-3072-3p	-0.561	3putr	2.5651	1.66031	Di,Ag	22.9067	12.8223	1.25001
		mmu-miR-665-3p	-0.171	3putr	4.58761	2.26321	Di,Ag	328.179	12.8223	1.22125
		mmu-miR-652-3p	-0.322	3putr	4.58761	2.23741	Di,Ag	73.3471	12.8223	1.21896
		mmu-miR-96-5p	-0.298	3putr	1.46998	1.81463	Di,Ag	414.51	12.8223	1.20478
		mmu-miR-182-3p	-0.278	3putr	4.58761	2.74149	Di,Ag	64.2946	12.8223	1.15999
		mmu-miR-3057-5p	-0.219	3putr	4.58761	2.42716	Di,Ag	78.3512	12.8223	1.12
		mmu-miR-379-5p	-0.103	3putr	2.5651	1.57226	Di,Ag	233.469	12.8223	1.02097
		mmu-miR-470-5p	-0.119	3putr	4.58761	2.42638	Di,Ag	62.6702	12.8223	0.993916
		mmu-miR-188-5p	-0.16	3putr	4.58761	2.31279	Di,Ag	26.4029	12.8223	0.946817
		mmu-miR-21a-3p	-0.109	3putr	1.46998	2.01223	Di,Ag	123.487	12.8223	0.882957
		mmu-miR-328-3p	-0.041	3putr	1.46998	1.9213	Di,Ag	142.749	12.8223	0.828298
		mmu-miR-193a-3p	-0.092	3putr	1.46998	1.9213	Di,Ag	56.5486	12.8223	0.783817
		mmu-miR-193b-3p	-0.092	3putr	1.46998	1.9213	Di,Ag	33.4983	12.8223	0.729652
		mmu-miR-871-3p	-0.042	3putr	1.46998	1.9213	Di,Ag	53.4385	12.8223	0.726548
		mmu-miR-378a-5p	-0.136	3putr	1.46998	1.50147	Di,Ag	20.5325	12.8223	0.724983
		mmu-miR-141-5p	-0.034	3putr	1.46998	0.428333	Di,Ag	47.4695	12.8223	0.706034
		mmu-miR-3098-5p	-0.056	3putr	1.46998	1.98159	Di,Ag	12.1355	12.8223	0.590448
ENSMUSG00000025377	Tepsin	mmu-miR-30e-5p	-0.278	3putr	1.79388	2.62709	Dr,Ag	9061.73	9.73467	1.5364
		mmu-miR-30a-5p	-0.27	3putr	1.79388	2.62709	Dr,Ag	9526.81	9.73467	1.53348
		mmu-miR-30d-5p	-0.27	3putr	1.79388	2.62709	Dr,Ag	3751.62	9.73467	1.43485
		mmu-miR-30c-5p	-0.262	3putr	1.79388	2.62709	Dr,Ag	3297.45	9.73467	1.41297
		mmu-miR-93-5p	-0.164	3putr	1.79388	2.37041	Dr,Ag	4420.47	9.73467	1.34327
		mmu-miR-17-5p	-0.164	3putr	1.79388	2.37041	Dr,Ag	1810.92	9.73467	1.24885
		mmu-miR-30b-5p	-0.262	3putr	1.79388	2.62709	Dr,Ag	511.249	9.73467	1.21584
		mmu-miR-106a-5p	-0.164	3putr	1.79388	2.37041	Dr,Ag	1272.99	9.73467	1.21156
		mmu-miR-20b-5p	-0.164	3putr	1.79388	2.37041	Dr,Ag	1140.89	9.73467	1.19998
		mmu-miR-20a-5p	-0.178	3putr	1.79388	2.37041	Dr,Ag	929.182	9.73467	1.19266
		mmu-miR-106b-5p	-0.178	3putr	1.79388	2.37041	Dr,Ag	760.008	9.73467	1.17141
		mmu-miR-291b-3p	-0.169	3putr	1.79388	2.30362	Dr,Ag	165.597	9.73467	1.00137
		mmu-miR-1198-5p	-0.149	3putr	1.79388	2.62709	Dr,Ag	93.5386	9.73467	0.920848
		mmu-miR-152-5p	-0.152	3putr	1.79388	1.04312	Dr,Ag	27.9557	9.73467	0.798688
		mmu-miR-350-5p	0	3putr	1.79388	2.30362	Dr,Ag	52.4735	9.73467	0.707399
		mmu-miR-539-5p	-0.01	3putr	1.79388	2.58682	Dr,Ag	25.0519	9.73467	0.641562
ENSMUSG00000034413	Neurl1b	mmu-miR-92a-3p	-0.149	3putr	4.22173	4.17144	Dg,Dr,Di,Ag	96509.2	0.250927	2.2857
		mmu-miR-25-3p	-0.113	3putr	4.22173	4.17144	Dg,Dr,Di,Ag	11555.5	0.250927	2.02405
		mmu-miR-92b-3p	-0.149	3putr	4.22173	4.17144	Dg,Dr,Di,Ag	6532.17	0.250927	2.00068
		mmu-miR-363-3p	-0.139	3putr	4.22173	4.17144	Dg,Dr,Di,Ag	6376.79	0.250927	1.98785
		mmu-miR-296-5p	-0.102	3putr	4.22173	4.21954	Dg,Dr,Di,Ag	142.924	0.250927	1.54853
		mmu-miR-32-5p	-0.127	3putr	4.22173	4.17144	Dg,Dr,Di,Ag	73.8679	0.250927	1.50505
		mmu-miR-142a-3p	0	3putr	4.22173	3.75827	Dg,Dr,Di,Ag	86.9417	0.250927	1.39156
		mmu-miR-132-3p	-0.01	3putr	4.22173	4.19011	Dg,Dr,Di,Ag	13.3024	0.250927	1.20959
		mmu-miR-212-3p	-0.01	3putr	4.22173	4.19011	Dg,Dr,Di,Ag	10.246	0.250927	1.18414
ENSMUSG00000035547	Capn5	mmu-miR-295-3p	-0.03	3putr	4.06903	2.54648	Dr,Di,Ag	115588	11.536	1.92625
		mmu-miR-294-3p	-0.03	3putr	4.06903	2.54648	Dr,Di,Ag	14194.9	11.536	1.70428
		mmu-miR-292a-3p	-0.01	3putr	4.06903	2.51451	Dr,Di,Ag	14932.4	11.536	1.68909
		mmu-miR-291a-3p	-0.03	3putr	4.06903	2.54648	Dr,Di,Ag	5037.69	11.536	1.59464
		mmu-miR-290a-3p	0	3putr	4.06903	2.51451	Dr,Di,Ag	480.001	11.536	1.31517
		mmu-miR-467c-5p	-0.067	3putr	4.06903	2.51451	Dr,Di,Ag	243.218	11.536	1.31229
		mmu-miR-291b-3p	-0.057	3putr	4.06903	2.51451	Dr,Di,Ag	165.597	11.536	1.26153
		mmu-miR-467d-5p	-0.067	3putr	4.06903	2.51451	Dr,Di,Ag	148.391	11.536	1.26026
		mmu-miR-540-5p	-0.126	3putr	4.06903	2.075	Dr,Di,Ag	36.5591	11.536	1.17476
		mmu-miR-142a-3p	0	3putr	4.06903	2.63817	Dr,Di,Ag	86.9417	11.536	1.13532
		mmu-miR-350-5p	0	3putr	4.06903	2.51451	Dr,Di,Ag	52.4735	11.536	1.08266
		mmu-miR-302d-3p	-0.03	3putr	4.06903	2.54648	Dr,Di,Ag	19.4239	11.536	1.01162
		mmu-miR-302a-3p	-0.03	3putr	4.06903	2.54648	Dr,Di,Ag	16.2062	11.536	0.99347
		mmu-miR-302b-3p	-0.03	3putr	4.06903	2.54648	Dr,Di,Ag	16.1164	11.536	0.992916
ENSMUSG00000038718	Pbx3	mmu-miR-295-3p	0	3putr	4.46038	3.60027	Di,Ag	115588	4.18339	1.66106
		mmu-miR-294-3p	0	3putr	4.46038	3.60027	Di,Ag	14194.9	4.18339	1.43909
		mmu-miR-291a-3p	0	3putr	4.46038	3.60027	Di,Ag	5037.69	4.18339	1.32945
		mmu-miR-93-5p	0	3putr	4.46038	3.60027	Di,Ag	4420.47	4.18339	1.31562
		mmu-miR-17-5p	0	3putr	4.46038	3.60027	Di,Ag	1810.92	4.18339	1.22119
		mmu-miR-106a-5p	0	3putr	4.46038	3.60027	Di,Ag	1272.99	4.18339	1.18391
		mmu-miR-20b-5p	0	3putr	4.46038	3.60027	Di,Ag	1140.89	4.18339	1.17232
		mmu-miR-20a-5p	0	3putr	4.46038	3.60027	Di,Ag	929.182	4.18339	1.15062
		mmu-miR-106b-5p	0	3putr	4.46038	3.60027	Di,Ag	760.008	4.18339	1.12937
		mmu-miR-142a-5p	0	3putr	4.46038	3.60027	Di,Ag	473.606	4.18339	1.07939
		mmu-miR-376b-5p	0	3putr	4.46038	3.60592	Di,Ag	37.0393	4.18339	0.812249
		mmu-miR-5128	0	3putr	4.46038	3.62286	Di,Ag	26.3624	4.18339	0.777378
		mmu-miR-302d-3p	0	3putr	4.46038	3.60027	Di,Ag	19.4239	4.18339	0.746421
		mmu-miR-302a-3p	0	3putr	4.46038	3.60027	Di,Ag	16.2062	4.18339	0.728275
		mmu-miR-302b-3p	0	3putr	4.46038	3.60027	Di,Ag	16.1164	4.18339	0.727721
		mmu-miR-466f	0	3putr	4.46038	2.19477	Di,Ag	15.7664	4.18339	0.725534
		mmu-miR-466f-5p	0	3putr	4.46038	2.24038	Di,Ag	15.7664	4.18339	0.725534
ENSMUSG00000036026	Tmem63b	mmu-miR-148a-3p	-0.231	3putr	2.32013	2.09103	Dr,Di,Ag	13909.7	25.9444	1.81974
		mmu-miR-130a-3p	-0.229	3putr	2.32013	2.09103	Dr,Di,Ag	5088.67	25.9444	1.71126
		mmu-miR-130b-3p	-0.218	3putr	2.32013	2.09103	Dr,Di,Ag	3508.38	25.9444	1.6606
		mmu-miR-301a-3p	-0.24	3putr	2.32013	2.09103	Dr,Di,Ag	2742.09	25.9444	1.65714
		mmu-miR-19b-3p	-0.239	3putr	2.32013	2.09103	Dr,Di,Ag	1449.73	25.9444	1.58868
		mmu-miR-148b-3p	-0.231	3putr	2.32013	2.09103	Dr,Di,Ag	1510.21	25.9444	1.58478
		mmu-miR-673-5p	-0.186	3putr	2.32013	2.28325	Dr,Di,Ag	1709.45	25.9444	1.55164
		mmu-miR-301b-3p	-0.24	3putr	2.32013	2.09103	Dr,Di,Ag	889.541	25.9444	1.53806
		mmu-miR-19a-3p	-0.239	3putr	2.32013	2.09103	Dr,Di,Ag	392.106	25.9444	1.45047
		mmu-miR-495-3p	-0.099	3putr	2.32013	2.09103	Dr,Di,Ag	255.752	25.9444	1.2615
		mmu-miR-152-3p	-0.231	3putr	2.32013	2.09103	Dr,Di,Ag	19.6125	25.9444	1.13019
ENSMUSG00000038181	Chpf2	mmu-miR-295-3p	0	cds	2.93758	2.62781	Dg,Dr	115588	1.14363	1.59231
		mmu-miR-183-5p	-0.045	3putr	2.93758	2.55813	Dg,Dr	23557.4	1.14363	1.4702
		mmu-miR-292a-3p	0	cds	2.93758	2.62598	Dg,Dr	14932.4	1.14363	1.3757
		mmu-miR-294-3p	0	cds	2.93758	2.62781	Dg,Dr	14194.9	1.14363	1.37034
		mmu-miR-673-3p	-0.343	3putr	2.93758	2.52671	Dg,Dr	202.337	1.14363	1.27345
		mmu-miR-291a-3p	0	cds	2.93758	2.62781	Dg,Dr	5037.69	1.14363	1.2607
		mmu-miR-291a-5p	0	5putr	1.30482	1.64028	Dg,Dr	14168.5	1.14363	1.25753
		mmu-miR-290a-3p	0	cds	2.93758	2.62598	Dg,Dr	480.001	1.14363	1.01206
		mmu-miR-467c-5p	0	cds	2.93758	2.62598	Dg,Dr	243.218	1.14363	0.940319
		mmu-miR-291b-5p	0	5putr	1.30482	1.64028	Dg,Dr	610.231	1.14363	0.924812
		mmu-miR-291b-3p	0	cds	2.93758	2.62598	Dg,Dr	165.597	1.14363	0.899834
		mmu-miR-467d-5p	0	cds	2.93758	2.62598	Dg,Dr	148.391	1.14363	0.888295
		mmu-miR-874-3p	-0.173	3putr	2.93758	2.00298	Dg,Dr	21.5918	1.14363	0.866152
		mmu-miR-350-5p	0	cds	2.93758	2.62598	Dg,Dr	52.4735	1.14363	0.77955
		mmu-miR-21a-3p	0	5putr	1.30482	1.11515	Dg,Dr	123.487	1.14363	0.75638
		mmu-miR-302d-3p	0	cds	2.93758	2.62781	Dg,Dr	19.4239	1.14363	0.677674
		mmu-miR-302a-3p	0	cds	2.93758	2.62781	Dg,Dr	16.2062	1.14363	0.659528
		mmu-miR-302b-3p	0	cds	2.93758	2.62781	Dg,Dr	16.1164	1.14363	0.658974
		mmu-miR-154-5p	0	5putr	1.30482	1.6072	Dg,Dr	45.7325	1.14363	0.652675
		mmu-miR-185-5p	0	3putr	2.93758	2.76063	Dg,Dr	10.632	1.14363	0.618088
ENSMUSG00000027490	E2f1	mmu-miR-291a-5p	-0.155	3putr	2.35269	2.13329	Dr,Ag	14168.5	24.8485	1.49563
		mmu-miR-93-5p	-0.16	3putr	1.52249	1.49042	Dr,Ag	4420.47	24.8485	1.31767
		mmu-miR-17-5p	-0.171	3putr	1.52249	1.49042	Dr,Ag	1810.92	24.8485	1.23455
		mmu-miR-103-3p	-0.104	3putr	1.52249	1.4934	Dr,Ag	2557.85	24.8485	1.20223
		mmu-miR-106a-5p	-0.171	3putr	1.52249	1.49042	Dr,Ag	1272.99	24.8485	1.19727
		mmu-miR-20b-5p	-0.182	3putr	1.52249	1.49042	Dr,Ag	1140.89	24.8485	1.19699
		mmu-miR-20a-5p	-0.196	3putr	1.52249	1.49042	Dr,Ag	929.182	24.8485	1.18967
		mmu-miR-106b-5p	-0.185	3putr	1.52249	1.49042	Dr,Ag	760.008	24.8485	1.15712
		mmu-miR-291b-5p	-0.107	3putr	2.35269	2.13329	Dr,Ag	610.231	24.8485	1.11358
		mmu-miR-6240	0	3putr	2.35269	2.08303	Dr,Ag	826.995	24.8485	1.03574
		mmu-miR-296-5p	-0.236	3putr	1.52249	1.55238	Dr,Ag	142.924	24.8485	1.03326
		mmu-miR-1197-3p	-0.2	3putr	1.52249	1.39013	Dr,Ag	148.866	24.8485	1.00054
		mmu-miR-107-3p	-0.104	3putr	1.52249	1.4934	Dr,Ag	283.923	24.8485	0.969885
		mmu-miR-18a-3p	-0.109	3putr	2.27034	1.78578	Dr,Ag	129.474	24.8485	0.946948
		mmu-miR-291b-3p	-0.081	3putr	1.52249	1.42273	Dr,Ag	165.597	24.8485	0.889445
		mmu-miR-7068-3p	-0.046	3putr	1.52249	1.53727	Dr,Ag	144.459	24.8485	0.839112
		mmu-miR-874-3p	-0.148	3putr	2.27034	1.77583	Dr,Ag	21.5918	24.8485	0.801418
		mmu-miR-330-3p	0	3putr	2.35269	2.08303	Dr,Ag	30.6799	24.8485	0.690326
		mmu-miR-350-5p	0	3putr	1.52249	1.42273	Dr,Ag	52.4735	24.8485	0.685913
		mmu-miR-7a-1-3p	-0.02	3putr	2.35269	1.45933	Dr,Ag	21.8026	24.8485	0.676078
		mmu-miR-3098-5p	-0.065	3putr	2.35269	1.87822	Dr,Ag	12.1355	24.8485	0.663946
ENSMUSG00000037326	Capn15	mmu-miR-93-5p	0	3putr	7.18493	3.89175	Dg,Dr,Ag	4420.47	9.15647	1.65073
		mmu-miR-27b-3p	0	3putr	2.46664	2.18924	Dg,Dr,Ag	18046.9	9.15647	1.61897
		mmu-miR-17-5p	0	3putr	7.18493	3.89175	Dg,Dr,Ag	1810.92	9.15647	1.5563
		mmu-miR-106a-5p	0	3putr	7.18493	3.89175	Dg,Dr,Ag	1272.99	9.15647	1.51902
		mmu-miR-20b-5p	0	3putr	7.18493	3.89175	Dg,Dr,Ag	1140.89	9.15647	1.50743
		mmu-miR-20a-5p	0	3putr	7.18493	3.89175	Dg,Dr,Ag	929.182	9.15647	1.48573
		mmu-miR-106b-5p	0	3putr	7.18493	3.89175	Dg,Dr,Ag	760.008	9.15647	1.46448
		mmu-miR-136-5p	0	3putr	7.18493	3.98515	Dg,Dr,Ag	555.262	9.15647	1.43131
		mmu-miR-142a-5p	0	3putr	7.18493	3.8953	Dg,Dr,Ag	473.606	9.15647	1.4145
		mmu-miR-673-5p	0	3putr	2.46664	2.17323	Dg,Dr,Ag	1709.45	9.15647	1.36956
		mmu-miR-27a-3p	0	3putr	2.46664	2.18924	Dg,Dr,Ag	1105.38	9.15647	1.32345
		mmu-miR-291b-3p	0	3putr	7.18493	3.88757	Dg,Dr,Ag	165.597	9.15647	1.30369
		mmu-miR-135b-3p	0	3putr	7.18493	3.68832	Dg,Dr,Ag	88.0227	9.15647	1.23736
		mmu-miR-350-5p	0	3putr	7.18493	3.88757	Dg,Dr,Ag	52.4735	9.15647	1.18341
		mmu-miR-674-3p	0	3putr	2.46664	2.07616	Dg,Dr,Ag	178.38	9.15647	1.13087
		mmu-miR-342-5p	0	3putr	4.60309	2.67905	Dg,Dr,Ag	25.1955	9.15647	1.02819
ENSMUSG00000024190	Dusp1	mmu-miR-148a-3p	-0.241	3putr	2.12563	2.20135	Di,Ag	13909.7	88.1223	1.56732
		mmu-miR-134-5p	-0.428	3putr	2.01223	0.682709	Di,Ag	961.667	88.1223	1.46905
		mmu-miR-200b-3p	-0.304	3putr	2.06327	1.88739	Di,Ag	1144.1	88.1223	1.36351
		mmu-miR-148b-3p	-0.241	3putr	2.12563	2.20135	Di,Ag	1510.21	88.1223	1.33237
		mmu-miR-429-3p	-0.304	3putr	2.06327	1.88739	Di,Ag	499.027	88.1223	1.27581
		mmu-miR-423-5p	-0.133	3putr	2.01223	2.07127	Di,Ag	1247.57	88.1223	1.19339
		mmu-miR-101a-3p	0	3putr	2.12563	1.97675	Di,Ag	3201.93	88.1223	1.16419
		mmu-miR-330-5p	-0.207	3putr	2.12563	2.16004	Di,Ag	297.877	88.1223	1.12588
		mmu-miR-200c-3p	-0.312	3putr	2.06327	1.88739	Di,Ag	82.7447	88.1223	1.09489
		mmu-miR-101b-3p	0	3putr	2.12563	1.97675	Di,Ag	1653.62	88.1223	1.09427
		mmu-miR-425-3p	-0.385	3putr	2.06327	1.82879	Di,Ag	27.471	88.1223	1.05572
		mmu-miR-495-3p	-0.01	3putr	1.96309	1.72391	Di,Ag	255.752	88.1223	0.896107
		mmu-miR-152-3p	-0.241	3putr	2.12563	2.20135	Di,Ag	19.6125	88.1223	0.877777
		mmu-miR-326-3p	-0.204	3putr	2.12563	2.16004	Di,Ag	20.1466	88.1223	0.842458
		mmu-miR-92a-2-5p	-0.233	3putr	2.06327	1.99035	Di,Ag	12.7727	88.1223	0.82264
		mmu-miR-32-3p	-0.078	3putr	1.96309	1.03219	Di,Ag	33.1661	88.1223	0.752513
		mmu-miR-7a-1-3p	-0.035	3putr	1.96309	1.72391	Di,Ag	21.8026	88.1223	0.66552
ENSMUSG00000023905	Tnfrsf12a	mmu-miR-19b-3p	-0.526	3putr	9.9821	3.97048	Dg,Dr,Ag	1449.73	10.3133	2.13518
		mmu-miR-19a-3p	-0.526	3putr	9.9821	3.97048	Dg,Dr,Ag	392.106	10.3133	1.99697
		mmu-miR-666-3p	-0.544	3putr	9.9821	3.76873	Dg,Dr,Ag	285.423	10.3133	1.98196
		mmu-miR-17-3p	-0.24	3putr	9.9821	3.65984	Dg,Dr,Ag	196.771	10.3133	1.63032
		mmu-miR-20b-3p	-0.251	3putr	9.9821	3.65984	Dg,Dr,Ag	77.2021	10.3133	1.54342
		mmu-miR-211-5p	-0.08	3putr	9.9821	3.79555	Dg,Dr,Ag	79.6711	10.3133	1.37097
		mmu-miR-134-3p	-0.118	3putr	9.9821	2.9684	Dg,Dr,Ag	11.2604	10.3133	1.2106
ENSMUSG00000019539	Rcn3	mmu-miR-148a-3p	0	3putr	13.0164	2.17659	Dg,Dr,Ag	13909.7	9.22495	1.88516
		mmu-miR-293-3p	0	cds	10.0996	3.43892	Dg,Dr,Ag	11490.2	9.22495	1.81587
		mmu-miR-92a-1-5p	0	3putr	13.0164	2.72096	Dg,Dr,Ag	2255.23	9.22495	1.69263
		mmu-miR-148b-3p	0	3putr	13.0164	2.17659	Dg,Dr,Ag	1510.21	9.22495	1.65021
		mmu-miR-668-3p	0	3putr	13.0164	2.74684	Dg,Dr,Ag	130.026	9.22495	1.39138
		mmu-miR-496a-3p	0	3putr	13.0164	3.12007	Dg,Dr,Ag	80.1642	9.22495	1.34069
		mmu-miR-466h-5p	0	cds	10.0996	1.90202	Dg,Dr,Ag	51.5401	9.22495	1.24559
		mmu-miR-30b-3p	0	3putr	13.0164	2.29212	Dg,Dr,Ag	30.9178	9.22495	1.2419
		mmu-miR-669m-5p	0	cds	10.0996	1.90202	Dg,Dr,Ag	35.7604	9.22495	1.20779
		mmu-miR-152-3p	0	3putr	13.0164	2.17659	Dg,Dr,Ag	19.6125	9.22495	1.19562
		mmu-miR-466d-5p	0	cds	10.0996	2.20134	Dg,Dr,Ag	30.3255	9.22495	1.19086
		mmu-miR-466n-5p	0	cds	10.0996	1.90202	Dg,Dr,Ag	30.3255	9.22495	1.19086
ENSMUSG00000041130	Zfp598	mmu-miR-295-3p	0	cds	2.3658	1.83726	Dr,Ag	115588	45.6976	1.55932
		mmu-miR-295-3p	0	cds	2.3658	2.23209	Dr,Ag	115588	45.6976	1.55932
		mmu-miR-294-3p	0	cds	2.3658	1.83726	Dr,Ag	14194.9	45.6976	1.33735
		mmu-miR-294-3p	0	cds	2.3658	2.23209	Dr,Ag	14194.9	45.6976	1.33735
		mmu-miR-148a-3p	0	cds	2.3658	1.46128	Dr,Ag	13909.7	45.6976	1.3352
		mmu-miR-431-5p	-0.129	3putr	1.44227	1.02183	Dr,Ag	4465.91	45.6976	1.2801
		mmu-miR-291a-3p	0	cds	2.3658	1.83726	Dr,Ag	5037.69	45.6976	1.22771
		mmu-miR-291a-3p	0	cds	2.3658	2.23209	Dr,Ag	5037.69	45.6976	1.22771
		mmu-miR-148b-3p	0	cds	2.3658	1.46128	Dr,Ag	1510.21	45.6976	1.10025
		mmu-miR-340-5p	-0.045	3putr	1.44227	1.58408	Dr,Ag	696.338	45.6976	0.997191
		mmu-miR-666-3p	0	cds	2.3658	1.72271	Dr,Ag	285.423	45.6976	0.924201
		mmu-miR-377-3p	0	cds	2.3658	1.99712	Dr,Ag	203.853	45.6976	0.888723
		mmu-miR-342-3p	0	cds	2.3658	2.00666	Dr,Ag	193.392	45.6976	0.883175
		mmu-miR-152-3p	0	cds	2.3658	1.46128	Dr,Ag	19.6125	45.6976	0.645656
		mmu-miR-302d-3p	0	cds	2.3658	1.83726	Dr,Ag	19.4239	45.6976	0.644683
		mmu-miR-302d-3p	0	cds	2.3658	2.23209	Dr,Ag	19.4239	45.6976	0.644683
		mmu-miR-302a-3p	0	cds	2.3658	1.83726	Dr,Ag	16.2062	45.6976	0.626537
		mmu-miR-302a-3p	0	cds	2.3658	2.23209	Dr,Ag	16.2062	45.6976	0.626537
		mmu-miR-302b-3p	0	cds	2.3658	1.83726	Dr,Ag	16.1164	45.6976	0.625983
		mmu-miR-302b-3p	0	cds	2.3658	2.23209	Dr,Ag	16.1164	45.6976	0.625983
ENSMUSG00000024855	Pacs1	mmu-miR-295-3p	0	cds	1.66978	2.61912	Dr,Di,Ag	115588	8.31176	1.76061
		mmu-miR-294-3p	0	cds	1.66978	2.61912	Dr,Di,Ag	14194.9	8.31176	1.53863
		mmu-miR-291a-3p	0	cds	1.66978	2.61912	Dr,Di,Ag	5037.69	8.31176	1.429
		mmu-miR-431-5p	0	cds	1.66978	1.59986	Dr,Di,Ag	4465.91	8.31176	1.41625
		mmu-miR-93-5p	0	cds	1.66978	2.64324	Dr,Di,Ag	4420.47	8.31176	1.41517
		mmu-miR-17-5p	0	cds	1.66978	2.64324	Dr,Di,Ag	1810.92	8.31176	1.32074
		mmu-miR-106a-5p	0	cds	1.66978	2.64324	Dr,Di,Ag	1272.99	8.31176	1.28346
		mmu-miR-299a-3p	-0.104	3putr	2.12327	1.89177	Dr,Di,Ag	304.64	8.31176	1.27223
		mmu-miR-20b-5p	0	cds	1.66978	2.64324	Dr,Di,Ag	1140.89	8.31176	1.27187
		mmu-miR-20a-5p	0	cds	1.66978	2.64324	Dr,Di,Ag	929.182	8.31176	1.25017
		mmu-miR-106b-5p	0	cds	1.66978	2.64324	Dr,Di,Ag	760.008	8.31176	1.22892
		mmu-miR-210-5p	0	cds	1.66978	2.02952	Dr,Di,Ag	519.194	8.31176	1.18865
		mmu-miR-210-5p	0	cds	1.66978	0.852889	Dr,Di,Ag	519.194	8.31176	1.18865
		mmu-miR-871-3p	-0.046	3putr	2.12327	2.48684	Dr,Di,Ag	53.4385	8.31176	1.03
		mmu-miR-297b-5p	-0.068	3putr	2.12327	1.9877	Dr,Di,Ag	17.225	8.31176	0.936787
		mmu-miR-125a-3p	0	3putr	1.66978	1.31844	Dr,Di,Ag	31.4025	8.31176	0.894821
		mmu-miR-7224-3p	0	cds	1.66978	2.17417	Dr,Di,Ag	24.271	8.31176	0.86851
		mmu-miR-302d-3p	0	cds	1.66978	2.61912	Dr,Di,Ag	19.4239	8.31176	0.84597
		mmu-miR-323-5p	0	cds	1.66978	1.48808	Dr,Di,Ag	19.1771	8.31176	0.844683
		mmu-miR-219a-1-3p	0	cds	1.66978	1.63028	Dr,Di,Ag	17.8217	8.31176	0.837323
		mmu-miR-302a-3p	0	cds	1.66978	2.61912	Dr,Di,Ag	16.2062	8.31176	0.827824
		mmu-miR-302b-3p	0	cds	1.66978	2.61912	Dr,Di,Ag	16.1164	8.31176	0.82727
		mmu-miR-9769-3p	0	3putr	1.66978	1.07519	Dr,Di,Ag	10.5333	8.31176	0.785482
ENSMUSG00000020654	Adcy3	mmu-miR-92a-3p	-0.324	3putr	2.11376	2.21051	Dr,Di,Ag	96509.2	8.57362	2.10685
		mmu-miR-25-3p	-0.377	3putr	2.11376	2.21051	Dr,Di,Ag	11555.5	8.57362	1.93667
		mmu-miR-363-3p	-0.35	3putr	2.11376	2.21051	Dr,Di,Ag	6376.79	8.57362	1.846
		mmu-miR-92b-3p	-0.324	3putr	2.11376	2.21051	Dr,Di,Ag	6532.17	8.57362	1.82183
		mmu-miR-32-5p	-0.332	3putr	2.11376	2.21051	Dr,Di,Ag	73.8679	8.57362	1.35703
		mmu-miR-18b-5p	-0.039	3putr	2.11376	1.80409	Dr,Di,Ag	778.045	8.57362	1.30383
		mmu-miR-18a-5p	-0.039	3putr	2.11376	1.80409	Dr,Di,Ag	502.066	8.57362	1.25753
		mmu-miR-125a-3p	-0.148	3putr	2.11376	1.99325	Dr,Di,Ag	31.4025	8.57362	1.07927
ENSMUSG00000006651	Aplp1	mmu-miR-295-3p	0	cds	3.04342	2.27443	Dg,Dr,Ag	115588	49.5164	1.84789
		mmu-miR-294-3p	0	cds	3.04342	2.27443	Dg,Dr,Ag	14194.9	49.5164	1.62592
		mmu-miR-291a-3p	0	cds	3.04342	2.27443	Dg,Dr,Ag	5037.69	49.5164	1.51628
		mmu-miR-1193-3p	-0.224	3putr	4.79324	2.16395	Dg,Dr,Ag	94.2385	49.5164	1.40205
		mmu-miR-30b-3p	-0.259	3putr	4.79324	2.4508	Dg,Dr,Ag	30.9178	49.5164	1.32231
		mmu-miR-17-3p	0	cds	3.04342	1.93364	Dg,Dr,Ag	196.771	49.5164	1.17357
		mmu-miR-3068-3p	-0.032	3putr	4.79324	2.51218	Dg,Dr,Ag	55.6375	49.5164	1.14971
		mmu-miR-370-5p	0	3putr	4.79324	2.16395	Dg,Dr,Ag	71.1931	49.5164	1.14251
		mmu-miR-20b-3p	0	cds	3.04342	1.93364	Dg,Dr,Ag	77.2021	49.5164	1.07536
		mmu-miR-466d-3p	-0.02	3putr	4.79324	2.30012	Dg,Dr,Ag	27.2736	49.5164	1.06384
		mmu-miR-93-3p	0	cds	1.56254	0.53931	Dg,Dr,Ag	142.39	49.5164	1.04363
		mmu-miR-297b-3p	-0.02	3putr	4.79324	2.30012	Dg,Dr,Ag	21.0666	49.5164	1.03761
		mmu-miR-297c-3p	-0.02	3putr	4.79324	2.30012	Dg,Dr,Ag	21.0666	49.5164	1.03761
		mmu-miR-138-5p	0	cds	1.56254	1.8296	Dg,Dr,Ag	123.352	49.5164	1.02855
		mmu-miR-297a-3p	0	3putr	4.79324	2.30012	Dg,Dr,Ag	21.0666	49.5164	1.01705
		mmu-miR-302d-3p	0	cds	3.04342	2.27443	Dg,Dr,Ag	19.4239	49.5164	0.933251
		mmu-miR-1943-5p	0	cds	3.04342	2.6791	Dg,Dr,Ag	16.3138	49.5164	0.915765
		mmu-miR-302a-3p	0	cds	3.04342	2.27443	Dg,Dr,Ag	16.2062	49.5164	0.915105
		mmu-miR-302b-3p	0	cds	3.04342	2.27443	Dg,Dr,Ag	16.1164	49.5164	0.914551
		mmu-miR-9769-3p	0	cds	3.04342	1.89139	Dg,Dr,Ag	10.5333	49.5164	0.872763
		mmu-miR-7224-3p	0	cds	1.56254	1.26596	Dg,Dr,Ag	24.271	49.5164	0.85989
		mmu-miR-1199-3p	0	cds	1.56254	1.39665	Dg,Dr,Ag	17.6198	49.5164	0.827561
ENSMUSG00000021403	Serpinb9b	mmu-miR-295-3p	-0.1	3putr	2.53309	3.26206	Di,Ag	115588	3.87226	1.67229
		mmu-miR-292a-3p	-0.11	3putr	2.53309	3.26206	Di,Ag	14932.4	3.87226	1.46596
		mmu-miR-294-3p	-0.1	3putr	2.53309	3.26206	Di,Ag	14194.9	3.87226	1.45032
		mmu-miR-291a-3p	-0.1	3putr	2.53309	3.26206	Di,Ag	5037.69	3.87226	1.34068
		mmu-miR-381-3p	-0.07	3putr	2.53309	2.76305	Di,Ag	4766.6	3.87226	1.304
		mmu-miR-291b-3p	-0.334	3putr	2.53309	3.26206	Di,Ag	165.597	3.87226	1.22031
		mmu-miR-335-5p	-0.28	3putr	2.53309	2.85307	Di,Ag	162.855	3.87226	1.16306
		mmu-miR-467c-5p	-0.208	3putr	2.53309	3.26206	Di,Ag	243.218	3.87226	1.1313
		mmu-miR-467d-5p	-0.208	3putr	2.53309	3.26206	Di,Ag	148.391	3.87226	1.07928
		mmu-miR-290a-3p	0	3putr	2.53309	3.26206	Di,Ag	480.001	3.87226	0.989271
		mmu-miR-302d-3p	-0.111	3putr	2.53309	3.26206	Di,Ag	19.4239	3.87226	0.768962
		mmu-miR-350-5p	0	3putr	2.53309	3.26206	Di,Ag	52.4735	3.87226	0.756758
		mmu-miR-302a-3p	-0.111	3putr	2.53309	3.26206	Di,Ag	16.2062	3.87226	0.750816
		mmu-miR-302b-3p	-0.111	3putr	2.53309	3.26206	Di,Ag	16.1164	3.87226	0.750262
		mmu-miR-539-3p	-0.02	3putr	2.53309	2.76305	Di,Ag	19.5182	3.87226	0.675925
ENSMUSG00000030800	Prss8	mmu-miR-665-3p	-0.452	3putr	5.8644	3.4561	Dg,Dr,Di,Ag	328.179	3.09057	2.05332
		mmu-miR-665-3p	-0.131	3putr	5.8644	3.39033	Dg,Dr,Di,Ag	328.179	3.09057	1.72342
		mmu-miR-24-3p	-0.129	3putr	5.8644	3.81709	Dg,Dr,Di,Ag	258.037	3.09057	1.696
		mmu-miR-708-5p	-0.185	3putr	2.49905	2.27845	Dg,Dr,Di,Ag	364.523	3.09057	1.64831
		mmu-miR-879-5p	-0.394	3putr	2.49905	2.4537	Dg,Dr,Di,Ag	39.1712	3.09057	1.62938
		mmu-miR-28a-5p	-0.137	3putr	2.49905	2.27845	Dg,Dr,Di,Ag	257.57	3.09057	1.56234
		mmu-miR-485-5p	-0.178	3putr	2.49905	2.4537	Dg,Dr,Di,Ag	143.889	3.09057	1.54317
		mmu-miR-124-3p	0	3putr	5.8644	3.4019	Dg,Dr,Di,Ag	182.145	3.09057	1.52672
		mmu-miR-7068-3p	0	3putr	5.8644	2.68764	Dg,Dr,Di,Ag	144.459	3.09057	1.50233
		mmu-miR-337-3p	-0.097	3putr	5.8644	3.74665	Dg,Dr,Di,Ag	40.6791	3.09057	1.46973
		mmu-miR-92a-2-5p	-0.143	3putr	5.8644	3.89462	Dg,Dr,Di,Ag	12.7727	3.09057	1.3998
		mmu-miR-345-5p	0	3putr	5.8644	2.77219	Dg,Dr,Di,Ag	30.0022	3.09057	1.33871
ENSMUSG00000020519	Sap30l	mmu-miR-298-5p	-0.333	3putr	2.35258	1.52022	Dr,Ag	10761.6	24.0097	1.64945
		mmu-miR-21a-5p	0	cds	14.495	3.40008	Dr,Ag	2745.2	24.0097	1.48452
		mmu-miR-143-3p	-0.17	3putr	2.35258	1.62647	Dr,Ag	3247.27	24.0097	1.35513
		mmu-miR-127-5p	0	cds	14.495	3.295	Dr,Ag	263.512	24.0097	1.23682
		mmu-miR-17-3p	0	cds	14.495	3.36142	Dr,Ag	196.771	24.0097	1.20605
		mmu-miR-101a-3p	0	3putr	2.35258	1.59323	Dr,Ag	3201.93	24.0097	1.17893
		mmu-miR-101b-3p	0	3putr	2.35258	1.5918	Dr,Ag	1653.62	24.0097	1.10901
		mmu-miR-20b-3p	0	cds	14.495	3.36142	Dr,Ag	77.2021	24.0097	1.10784
		mmu-miR-1968-5p	0	cds	14.495	3.36124	Dr,Ag	62.9664	24.0097	1.08657
		mmu-miR-653-5p	0	cds	14.495	3.21278	Dr,Ag	26.5105	24.0097	0.997258
		mmu-miR-582-5p	-0.221	3putr	2.35258	1.59795	Dr,Ag	42.0434	24.0097	0.949897
		mmu-miR-1934-5p	0	cds	14.495	3.34267	Dr,Ag	12.1893	24.0097	0.919444
		mmu-miR-132-3p	-0.302	3putr	2.35258	1.88426	Dr,Ag	13.3024	24.0097	0.916524
		mmu-miR-212-3p	-0.291	3putr	2.35258	1.88426	Dr,Ag	10.246	24.0097	0.879772
ENSMUSG00000029148	Nrbp1	mmu-miR-30a-5p	-0.258	3putr	4.55077	2.10952	Dr,Ag	9526.81	46.0197	1.66549
		mmu-miR-30e-5p	-0.258	3putr	4.55077	2.10952	Dr,Ag	9061.73	46.0197	1.6602
		mmu-miR-19b-3p	-0.39	3putr	4.55077	2.65848	Dr,Ag	1449.73	46.0197	1.60194
		mmu-miR-30d-5p	-0.258	3putr	4.55077	2.10952	Dr,Ag	3751.62	46.0197	1.56687
		mmu-miR-30c-5p	-0.258	3putr	4.55077	2.10952	Dr,Ag	3297.45	46.0197	1.55321
		mmu-miR-19a-3p	-0.39	3putr	4.55077	2.65848	Dr,Ag	392.106	46.0197	1.46373
		mmu-miR-30b-5p	-0.258	3putr	4.55077	2.10952	Dr,Ag	511.249	46.0197	1.35608
		mmu-miR-361-3p	-0.175	3putr	4.55077	2.2898	Dr,Ag	65.0849	46.0197	1.05402
		mmu-miR-93-3p	-0.058	3putr	4.55077	2.28785	Dr,Ag	142.39	46.0197	1.01576
		mmu-miR-3078-5p	-0.093	3putr	3.73012	3.09721	Dr,Ag	67.8179	46.0197	0.940393
ENSMUSG00000030539	Sema4b	mmu-miR-93-5p	-0.446	3putr	2.46166	2.04204	Dg,Dr,Di,Ag	4420.47	21.118	2.17816
		mmu-miR-17-5p	-0.438	3putr	2.46166	2.04204	Dg,Dr,Di,Ag	1810.92	21.118	2.07551
		mmu-miR-20b-5p	-0.446	3putr	2.46166	2.04204	Dg,Dr,Di,Ag	1140.89	21.118	2.03487
		mmu-miR-106a-5p	-0.422	3putr	2.46166	2.04204	Dg,Dr,Di,Ag	1272.99	21.118	2.02179
		mmu-miR-20a-5p	-0.425	3putr	2.46166	2.04204	Dg,Dr,Di,Ag	929.182	21.118	1.99158
		mmu-miR-106b-5p	-0.401	3putr	2.46166	2.04204	Dg,Dr,Di,Ag	760.008	21.118	1.94566
ENSMUSG00000074212	Dnajb14	mmu-miR-27b-3p	-0.066	3putr	3.42763	2.98376	Di,Ag	18046.9	3.0317	1.48825
		mmu-miR-484	-0.212	3putr	3.42763	2.4111	Di,Ag	1267.35	3.0317	1.35724
		mmu-miR-93-5p	-0.01	3putr	3.42763	2.88282	Di,Ag	4420.47	3.0317	1.28181
		mmu-miR-27a-3p	-0.066	3putr	3.42763	2.98376	Di,Ag	1105.38	3.0317	1.19273
		mmu-miR-17-5p	-0.01	3putr	3.42763	2.88282	Di,Ag	1810.92	3.0317	1.18739
		mmu-miR-673-5p	-0.01	3putr	3.42763	2.96628	Di,Ag	1709.45	3.0317	1.18129
		mmu-miR-222-3p	-0.247	3putr	3.42763	3.09889	Di,Ag	146.667	3.0317	1.16558
		mmu-miR-106a-5p	-0.01	3putr	3.42763	2.88282	Di,Ag	1272.99	3.0317	1.1501
		mmu-miR-20b-5p	-0.01	3putr	3.42763	2.88282	Di,Ag	1140.89	3.0317	1.13852
		mmu-miR-128-3p	-0.028	3putr	3.42763	3.00207	Di,Ag	951.909	3.0317	1.13787
		mmu-miR-20a-5p	-0.01	3putr	3.42763	2.88282	Di,Ag	929.182	3.0317	1.11681
		mmu-miR-106b-5p	-0.01	3putr	3.42763	2.88282	Di,Ag	760.008	3.0317	1.09556
		mmu-miR-6539	0	3putr	3.42763	3.00207	Di,Ag	648.675	3.0317	1.06854
		mmu-miR-221-3p	-0.239	3putr	3.42763	3.09889	Di,Ag	60.7358	3.0317	1.06505
		mmu-miR-370-3p	-0.02	3putr	2.47219	2.51824	Di,Ag	707.782	3.0317	1.0472
		mmu-miR-3102-3p.2-3p	-0.02	3putr	2.47219	2.44764	Di,Ag	11.8438	3.0317	0.622684
		mmu-miR-185-5p	-0.019	3putr	2.47219	2.41752	Di,Ag	10.632	3.0317	0.611167
ENSMUSG00000019578	Ubxn6	mmu-miR-295-3p	0	3putr	3.22518	1.98321	Dg,Dr,Ag	115588	9.53814	1.85713
		mmu-miR-294-3p	0	3putr	3.22518	1.98321	Dg,Dr,Ag	14194.9	9.53814	1.63516
		mmu-miR-291a-3p	0	3putr	3.22518	1.98321	Dg,Dr,Ag	5037.69	9.53814	1.52552
		mmu-miR-93-5p	0	3putr	3.22518	1.99167	Dg,Dr,Ag	4420.47	9.53814	1.51169
		mmu-miR-17-5p	0	3putr	3.22518	1.99167	Dg,Dr,Ag	1810.92	9.53814	1.41727
		mmu-miR-106a-5p	0	3putr	3.22518	1.99167	Dg,Dr,Ag	1272.99	9.53814	1.37999
		mmu-miR-20b-5p	0	3putr	3.22518	1.99167	Dg,Dr,Ag	1140.89	9.53814	1.3684
		mmu-miR-20a-5p	0	3putr	3.22518	1.99167	Dg,Dr,Ag	929.182	9.53814	1.34669
		mmu-miR-106b-5p	0	3putr	3.22518	1.99167	Dg,Dr,Ag	760.008	9.53814	1.32545
		mmu-miR-1197-3p	0	3putr	3.22518	1.95018	Dg,Dr,Ag	148.866	9.53814	1.15345
		mmu-miR-361-3p	0	3putr	3.22518	2.15728	Dg,Dr,Ag	65.0849	9.53814	1.06679
		mmu-miR-302d-3p	0	3putr	3.22518	1.98321	Dg,Dr,Ag	19.4239	9.53814	0.942497
		mmu-miR-302a-3p	0	3putr	3.22518	1.98321	Dg,Dr,Ag	16.2062	9.53814	0.924351
		mmu-miR-302b-3p	0	3putr	3.22518	1.98321	Dg,Dr,Ag	16.1164	9.53814	0.923797
ENSMUSG00000037916	Ndufv1	mmu-miR-295-3p	0	3putr	4.39489	4.00963	Dg,Dr,Ag	115588	98.3827	1.90852
		mmu-miR-292a-3p	0	3putr	4.39489	3.97853	Dg,Dr,Ag	14932.4	98.3827	1.69191
		mmu-miR-294-3p	0	3putr	4.39489	4.00963	Dg,Dr,Ag	14194.9	98.3827	1.68655
		mmu-miR-291a-3p	0	3putr	4.39489	4.00963	Dg,Dr,Ag	5037.69	98.3827	1.57691
		mmu-miR-290a-3p	0	3putr	4.39489	3.97853	Dg,Dr,Ag	480.001	98.3827	1.32827
		mmu-miR-467c-5p	0	3putr	4.39489	4.00963	Dg,Dr,Ag	243.218	98.3827	1.25653
		mmu-miR-291b-3p	0	3putr	4.39489	4.00963	Dg,Dr,Ag	165.597	98.3827	1.21604
		mmu-miR-467d-5p	0	3putr	4.39489	4.00963	Dg,Dr,Ag	148.391	98.3827	1.20451
		mmu-miR-350-5p	0	3putr	4.39489	4.00963	Dg,Dr,Ag	52.4735	98.3827	1.09576
		mmu-miR-340-3p	0	3putr	4.39489	3.48876	Dg,Dr,Ag	44.5119	98.3827	1.0787
		mmu-miR-302d-3p	0	3putr	4.39489	4.00963	Dg,Dr,Ag	19.4239	98.3827	0.993884
		mmu-miR-770-5p	0	3putr	4.39489	2.70969	Dg,Dr,Ag	18.5488	98.3827	0.989249
		mmu-miR-302a-3p	0	3putr	4.39489	4.00963	Dg,Dr,Ag	16.2062	98.3827	0.975738
		mmu-miR-302b-3p	0	3putr	4.39489	4.00963	Dg,Dr,Ag	16.1164	98.3827	0.975184
ENSMUSG00000053560	Ier2	mmu-miR-30a-5p	-0.273	3putr	3.62251	1.93027	Dg,Dr,Di,Ag	9526.81	32.3443	2.14243
		mmu-miR-30e-5p	-0.273	3putr	3.62251	1.93027	Dg,Dr,Di,Ag	9061.73	32.3443	2.13713
		mmu-miR-30d-5p	-0.273	3putr	3.62251	1.93027	Dg,Dr,Di,Ag	3751.62	32.3443	2.04381
		mmu-miR-30c-5p	-0.262	3putr	3.62251	1.93027	Dg,Dr,Di,Ag	3297.45	32.3443	2.01885
		mmu-miR-30b-5p	-0.262	3putr	3.62251	1.93027	Dg,Dr,Di,Ag	511.249	32.3443	1.82172
		mmu-miR-196a-5p	-0.241	3putr	3.62251	1.93057	Dg,Dr,Di,Ag	294.107	32.3443	1.74176
		mmu-miR-543-5p	-0.187	3putr	3.62251	1.92737	Dg,Dr,Di,Ag	12.1849	32.3443	1.35726
ENSMUSG00000040701	Ap1g2	mmu-miR-295-3p	0	3putr	3.69358	2.62445	Dr,Di,Ag	115588	8.09045	1.87924
		mmu-miR-294-3p	0	3putr	3.69358	2.62445	Dr,Di,Ag	14194.9	8.09045	1.65727
		mmu-miR-30a-5p	0	3putr	3.69358	2.48417	Dr,Di,Ag	9526.81	8.09045	1.61506
		mmu-miR-30e-5p	0	3putr	3.69358	2.48417	Dr,Di,Ag	9061.73	8.09045	1.60977
		mmu-miR-291a-3p	0	3putr	3.69358	2.62445	Dr,Di,Ag	5037.69	8.09045	1.54763
		mmu-miR-30d-5p	0	3putr	3.69358	2.48417	Dr,Di,Ag	3751.62	8.09045	1.51644
		mmu-miR-30c-5p	0	3putr	3.69358	2.48417	Dr,Di,Ag	3297.45	8.09045	1.50278
		mmu-miR-30b-5p	0	3putr	3.69358	2.48417	Dr,Di,Ag	511.249	8.09045	1.30565
		mmu-miR-1981-5p	0	3putr	3.69358	3.32213	Dr,Di,Ag	61.3104	8.09045	1.08267
		mmu-miR-302d-3p	0	3putr	3.69358	2.62445	Dr,Di,Ag	19.4239	8.09045	0.964603
		mmu-miR-302a-3p	0	3putr	3.69358	2.62445	Dr,Di,Ag	16.2062	8.09045	0.946457
		mmu-miR-302b-3p	0	3putr	3.69358	2.62445	Dr,Di,Ag	16.1164	8.09045	0.945903
ENSMUSG00000078234	Klhdc7a	mmu-miR-148a-3p	-0.144	3putr	3.73818	3.0442	Di,Ag	13909.7	1.25962	1.5551
		mmu-miR-148b-3p	-0.144	3putr	3.73818	3.0442	Di,Ag	1510.21	1.25962	1.32015
		mmu-miR-93-5p	-0.03	3putr	3.73818	2.85067	Di,Ag	4420.47	1.25962	1.31662
		mmu-miR-17-5p	-0.031	3putr	3.73818	2.85067	Di,Ag	1810.92	1.25962	1.22322
		mmu-miR-106a-5p	-0.031	3putr	3.73818	2.85067	Di,Ag	1272.99	1.25962	1.18594
		mmu-miR-467c-5p	-0.193	3putr	3.73818	2.86008	Di,Ag	243.218	1.25962	1.17759
		mmu-miR-20b-5p	-0.03	3putr	3.73818	2.85067	Di,Ag	1140.89	1.25962	1.17333
		mmu-miR-20a-5p	-0.03	3putr	3.73818	2.85067	Di,Ag	929.182	1.25962	1.15162
		mmu-miR-106b-5p	-0.03	3putr	3.73818	2.85067	Di,Ag	760.008	1.25962	1.13037
		mmu-miR-467d-5p	-0.193	3putr	3.73818	2.86008	Di,Ag	148.391	1.25962	1.12557
		mmu-miR-142a-5p	-0.02	3putr	3.73818	2.81873	Di,Ag	473.606	1.25962	1.07012
		mmu-miR-677-5p	-0.076	3putr	3.73818	3.0442	Di,Ag	119.721	1.25962	0.982768
		mmu-miR-677-5p	-0.05	3putr	3.73818	3.0442	Di,Ag	119.721	1.25962	0.956046
		mmu-miR-152-3p	-0.144	3putr	3.73818	3.0442	Di,Ag	19.6125	1.25962	0.86556
		mmu-miR-3063-3p	-0.089	3putr	3.73818	3.0442	Di,Ag	18.4905	1.25962	0.80311
ENSMUSG00000001054	Rmnd5b	mmu-miR-292a-3p	0	cds	3.52205	1.51509	Dg,Dr,Ag	14932.4	49.4419	1.6548
		mmu-miR-93-5p	0	cds	3.52205	3.24934	Dg,Dr,Ag	4420.47	49.4419	1.52597
		mmu-miR-17-5p	0	cds	3.52205	3.24934	Dg,Dr,Ag	1810.92	49.4419	1.43155
		mmu-miR-106a-5p	0	cds	3.52205	3.24934	Dg,Dr,Ag	1272.99	49.4419	1.39426
		mmu-miR-20b-5p	0	cds	3.52205	3.24934	Dg,Dr,Ag	1140.89	49.4419	1.38268
		mmu-miR-20a-5p	0	cds	3.52205	3.24934	Dg,Dr,Ag	929.182	49.4419	1.36097
		mmu-miR-106b-5p	0	cds	3.52205	3.24934	Dg,Dr,Ag	760.008	49.4419	1.33972
		mmu-miR-290a-3p	0	cds	3.52205	1.51509	Dg,Dr,Ag	480.001	49.4419	1.29116
		mmu-miR-142a-5p	0	cds	3.52205	3.24188	Dg,Dr,Ag	473.606	49.4419	1.28975
		mmu-miR-1983	0	cds	2.08956	0.695408	Dg,Dr,Ag	650.55	49.4419	1.24319
		mmu-miR-291b-3p	0	cds	3.52205	3.21677	Dg,Dr,Ag	165.597	49.4419	1.17893
		mmu-miR-296-5p	0	cds	3.52205	2.63748	Dg,Dr,Ag	142.924	49.4419	1.16345
		mmu-miR-18b-3p	0	cds	2.08956	1.66679	Dg,Dr,Ag	194.159	49.4419	1.11558
		mmu-miR-665-3p	0	cds	1.3212	1.49033	Dg,Dr,Ag	328.179	49.4419	1.1108
		mmu-miR-361-3p	0	cds	3.52205	2.83412	Dg,Dr,Ag	65.0849	49.4419	1.08106
		mmu-miR-1968-5p	0	cds	3.52205	2.53154	Dg,Dr,Ag	62.9664	49.4419	1.07762
		mmu-miR-350-5p	0	cds	3.52205	3.21677	Dg,Dr,Ag	52.4735	49.4419	1.05865
		mmu-miR-324-5p	0	cds	1.3212	1.27952	Dg,Dr,Ag	45.1042	49.4419	0.902731
		mmu-miR-412-3p	0	cds	2.08956	0.695408	Dg,Dr,Ag	18.6475	49.4419	0.872573
		mmu-miR-7079-3p	0	cds	2.08956	1.88224	Dg,Dr,Ag	17.5794	49.4419	0.866657
		mmu-miR-7224-3p	0	cds	1.3212	1.62394	Dg,Dr,Ag	24.271	49.4419	0.839091
ENSMUSG00000036106	Prr5	mmu-miR-24-3p	-0.278	3putr	9.29578	4.08084	Dg,Dr,Ag	258.037	12.0763	1.68437
		mmu-miR-93-5p	-0.038	3putr	4.97353	3.21233	Dg,Dr,Ag	4420.47	12.0763	1.62356
		mmu-miR-34a-5p	-0.292	3putr	4.97353	3.12362	Dg,Dr,Ag	209.961	12.0763	1.56256
		mmu-miR-17-5p	-0.062	3putr	4.97353	3.21233	Dg,Dr,Ag	1810.92	12.0763	1.5538
		mmu-miR-34c-5p	-0.26	3putr	4.97353	3.12362	Dg,Dr,Ag	234.52	12.0763	1.54133
		mmu-miR-106a-5p	-0.062	3putr	4.97353	3.21233	Dg,Dr,Ag	1272.99	12.0763	1.51652
		mmu-miR-20b-5p	-0.05	3putr	4.97353	3.21233	Dg,Dr,Ag	1140.89	12.0763	1.4926
		mmu-miR-20a-5p	-0.029	3putr	4.97353	3.21233	Dg,Dr,Ag	929.182	12.0763	1.44931
		mmu-miR-106b-5p	-0.041	3putr	4.97353	3.21233	Dg,Dr,Ag	760.008	12.0763	1.44039
		mmu-miR-142a-5p	-0.073	3putr	4.97353	3.19129	Dg,Dr,Ag	473.606	12.0763	1.42331
		mmu-miR-340-5p	-0.02	3putr	4.97353	3.20166	Dg,Dr,Ag	696.338	12.0763	1.40956
		mmu-miR-329-3p	-0.1	3putr	9.29578	4.62137	Dg,Dr,Ag	90.8367	12.0763	1.39167
ENSMUSG00000024560	Cxxc1	mmu-miR-191-5p	-0.332	3putr	21.2853	3.812	Dg,Dr,Ag	17465.7	18.1793	2.34797
		mmu-miR-23b-3p	-0.468	3putr	2.07157	2.40042	Dg,Dr,Ag	372.811	18.1793	1.66414
		mmu-miR-23a-3p	-0.46	3putr	2.07157	2.40042	Dg,Dr,Ag	279.162	18.1793	1.62539
		mmu-miR-671-5p	-0.325	3putr	21.2853	3.91393	Dg,Dr,Ag	12.0368	18.1793	1.57864
		mmu-miR-582-3p	-0.353	3putr	2.07157	2.6797	Dg,Dr,Ag	439.661	18.1793	1.56336
		mmu-miR-182-3p	0	3putr	2.07157	2.28677	Dg,Dr,Ag	64.2946	18.1793	0.998464
ENSMUSG00000052934	Fbxo31	mmu-miR-93-5p	-0.191	3putr	2.09303	2.37586	Dg,Dr,Di,Ag	4420.47	5.76761	1.89241
		mmu-miR-210-3p	-0.326	3putr	2.09303	1.98737	Dg,Dr,Di,Ag	777.19	5.76761	1.84727
		mmu-miR-17-5p	-0.175	3putr	2.09303	2.37586	Dg,Dr,Di,Ag	1810.92	5.76761	1.78154
		mmu-miR-205-5p	-0.237	3putr	2.69243	2.29199	Dg,Dr,Di,Ag	502.044	5.76761	1.74687
		mmu-miR-106a-5p	-0.175	3putr	2.09303	2.37586	Dg,Dr,Di,Ag	1272.99	5.76761	1.74426
		mmu-miR-20b-5p	-0.175	3putr	2.09303	2.37586	Dg,Dr,Di,Ag	1140.89	5.76761	1.73267
		mmu-miR-376b-3p	-0.151	3putr	2.69243	2.31055	Dg,Dr,Di,Ag	881.594	5.76761	1.71799
		mmu-miR-20a-5p	-0.154	3putr	2.09303	2.37586	Dg,Dr,Di,Ag	929.182	5.76761	1.68938
		mmu-miR-106b-5p	-0.154	3putr	2.09303	2.37586	Dg,Dr,Di,Ag	760.008	5.76761	1.66813
		mmu-miR-291b-3p	-0.139	3putr	2.09303	2.40356	Dg,Dr,Di,Ag	165.597	5.76761	1.49193
		mmu-miR-361-3p	-0.069	3putr	2.09303	1.10034	Dg,Dr,Di,Ag	65.0849	5.76761	1.32212
		mmu-miR-350-5p	0	3putr	2.09303	2.40356	Dg,Dr,Di,Ag	52.4735	5.76761	1.22879
ENSMUSG00000061983	Rps12	mmu-miR-27b-3p	0	3putr	2.83007	1.95798	Dg,Dr,Ag	18046.9	2927.49	1.63993
		mmu-miR-292a-3p	0	3putr	2.83007	2.3261	Dg,Dr,Ag	14932.4	2927.49	1.61988
		mmu-miR-93-5p	0	3putr	2.83007	2.34043	Dg,Dr,Ag	4420.47	2927.49	1.49105
		mmu-miR-17-5p	0	3putr	2.83007	2.34043	Dg,Dr,Ag	1810.92	2927.49	1.39662
		mmu-miR-106a-5p	0	3putr	2.83007	2.34043	Dg,Dr,Ag	1272.99	2927.49	1.35934
		mmu-miR-20b-5p	0	3putr	2.83007	2.34043	Dg,Dr,Ag	1140.89	2927.49	1.34775
		mmu-miR-27a-3p	0	3putr	2.83007	1.95798	Dg,Dr,Ag	1105.38	2927.49	1.34441
		mmu-miR-128-3p	0	3putr	2.83007	1.95798	Dg,Dr,Ag	951.909	2927.49	1.3286
		mmu-miR-20a-5p	0	3putr	2.83007	2.34043	Dg,Dr,Ag	929.182	2927.49	1.32605
		mmu-miR-106b-5p	0	3putr	2.83007	2.34043	Dg,Dr,Ag	760.008	2927.49	1.3048
		mmu-miR-6539	0	3putr	2.83007	1.95798	Dg,Dr,Ag	648.675	2927.49	1.28806
		mmu-miR-290a-3p	0	3putr	2.83007	2.3261	Dg,Dr,Ag	480.001	2927.49	1.25624
		mmu-miR-361-5p	0	3putr	2.83007	1.88681	Dg,Dr,Ag	203.943	2927.49	1.16594
		mmu-miR-27a-5p	0	3putr	2.83007	1.3108	Dg,Dr,Ag	70.6946	2927.49	1.05477
		mmu-miR-465a-3p	0	3putr	2.83007	1.83299	Dg,Dr,Ag	21.7488	2927.49	0.933264
		mmu-miR-465b-3p	0	3putr	2.83007	1.83299	Dg,Dr,Ag	21.7488	2927.49	0.933264
		mmu-miR-465c-3p	0	3putr	2.83007	1.83299	Dg,Dr,Ag	21.5064	2927.49	0.93213
		mmu-miR-667-5p	0	3putr	2.83007	2.39251	Dg,Dr,Ag	20.8736	2927.49	0.929111
		mmu-miR-3082-3p	0	3putr	2.83007	2.25522	Dg,Dr,Ag	14.9001	2927.49	0.895351
		mmu-miR-466n-3p	0	3putr	2.83007	2.28129	Dg,Dr,Ag	14.218	2927.49	0.890709
ENSMUSG00000055053	Nfic	mmu-miR-126a-5p	0	3putr	9.08063	2.20819	Dr,Di,Ag	1643.39	6.98316	1.58984
		mmu-miR-19b-3p	0	3putr	9.08063	3.13603	Dr,Di,Ag	1449.73	6.98316	1.57658
		mmu-miR-200b-3p	0	3putr	9.08063	2.75835	Dr,Di,Ag	1144.1	6.98316	1.55153
		mmu-miR-429-3p	0	3putr	9.08063	2.75835	Dr,Di,Ag	499.027	6.98316	1.46383
		mmu-miR-19a-3p	0	3putr	9.08063	3.13603	Dr,Di,Ag	392.106	6.98316	1.43837
		mmu-miR-124-3p	0	3putr	9.08063	3.36959	Dr,Di,Ag	182.145	6.98316	1.35752
		mmu-miR-150-5p	0	cds	1.78398	1.60326	Dr,Di,Ag	1215.25	6.98316	1.28736
		mmu-miR-200c-3p	0	3putr	9.08063	2.75835	Dr,Di,Ag	82.7447	6.98316	1.27469
		mmu-miR-744-5p	0	3putr	2.119	1.94167	Dr,Di,Ag	834.087	6.98316	1.27145
		mmu-miR-877-3p	0	3putr	9.08063	3.11736	Dr,Di,Ag	70.6857	6.98316	1.25824
		mmu-miR-466h-5p	0	3putr	9.08063	1.94612	Dr,Di,Ag	51.5401	6.98316	1.22535
		mmu-miR-669l-5p	0	3putr	9.08063	3.53405	Dr,Di,Ag	38.3276	6.98316	1.19469
		mmu-miR-669m-5p	0	3putr	9.08063	1.94612	Dr,Di,Ag	35.7604	6.98316	1.18754
		mmu-miR-466n-5p	0	3putr	9.08063	1.94612	Dr,Di,Ag	30.3255	6.98316	1.17061
		mmu-miR-363-5p	0	3putr	2.119	1.59933	Dr,Di,Ag	304.051	6.98316	1.16486
		mmu-miR-669f-5p	0	3putr	9.08063	3.53405	Dr,Di,Ag	17.225	6.98316	1.11328
		mmu-miR-671-3p	0	cds	1.78398	0.882374	Dr,Di,Ag	64.2142	6.98316	0.977663
		mmu-miR-1968-5p	0	cds	1.78398	1.66518	Dr,Di,Ag	62.9664	6.98316	0.975618
		mmu-miR-5122	0	3putr	2.119	1.88535	Dr,Di,Ag	36.8286	6.98316	0.94391
		mmu-miR-125a-3p	0	cds	1.78398	1.47221	Dr,Di,Ag	31.4025	6.98316	0.903629
		mmu-miR-532-3p	0	cds	1.78398	1.60326	Dr,Di,Ag	10.0486	6.98316	0.789744
ENSMUSG00000006931	P3h4	mmu-miR-27b-3p	0	cds	6.21079	1.50199	Dg,Dr,Di,Ag	18046.9	6.08419	2.02296
		mmu-miR-193a-3p	-0.624	3putr	1.50758	1.9104	Dg,Dr,Di,Ag	56.5486	6.08419	1.83376
		mmu-miR-193b-3p	-0.624	3putr	1.50758	1.9104	Dg,Dr,Di,Ag	33.4983	6.08419	1.77959
		mmu-miR-673-5p	0	cds	6.21079	2.57662	Dg,Dr,Di,Ag	1709.45	6.08419	1.77356
		mmu-miR-673-5p	0	cds	6.21079	1.50199	Dg,Dr,Di,Ag	1709.45	6.08419	1.77356
		mmu-miR-27a-3p	0	cds	6.21079	1.50199	Dg,Dr,Di,Ag	1105.38	6.08419	1.72745
		mmu-miR-296-5p	0	cds	6.21079	2.33392	Dg,Dr,Di,Ag	142.924	6.08419	1.51156
		mmu-miR-770-3p	0	cds	6.21079	2.33923	Dg,Dr,Di,Ag	34.5082	6.08419	1.36343
		mmu-miR-9769-3p	-0.316	3putr	1.50758	2.26705	Dg,Dr,Di,Ag	10.5333	6.08419	1.34707
		mmu-miR-337-3p	0	cds	5.0586	1.97761	Dg,Dr,Di,Ag	40.6791	6.08419	1.34378
		mmu-miR-3072-3p	0	cds	6.21079	2.38179	Dg,Dr,Di,Ag	22.9067	6.08419	1.32155
ENSMUSG00000003868	Ruvbl2	mmu-miR-92a-3p	0	5putr	2.37451	3.20852	Dg,Dr	96509.2	150.244	1.54077
		mmu-miR-27b-3p	0	3putr	2.23039	2.31762	Dg,Dr	18046.9	150.244	1.35412
		mmu-miR-25-3p	0	5putr	2.37451	3.20852	Dg,Dr	11555.5	150.244	1.31612
		mmu-miR-410-3p	0	3putr	2.23039	2.83946	Dg,Dr	12210.8	150.244	1.31278
		mmu-miR-298-5p	0	3putr	2.23039	2.29226	Dg,Dr	10761.6	150.244	1.29941
		mmu-miR-92b-3p	0	5putr	2.37451	3.20852	Dg,Dr	6532.17	150.244	1.25575
		mmu-miR-363-3p	0	5putr	2.37451	3.20852	Dg,Dr	6376.79	150.244	1.2532
		mmu-miR-27a-3p	0	3putr	2.23039	2.31762	Dg,Dr	1105.38	150.244	1.05861
		mmu-miR-128-3p	0	3putr	2.23039	2.31264	Dg,Dr	951.909	150.244	1.0428
		mmu-miR-340-5p	0	3putr	2.23039	2.63464	Dg,Dr	696.338	150.244	1.00975
		mmu-miR-6539	0	3putr	2.23039	2.31264	Dg,Dr	648.675	150.244	1.00226
		mmu-miR-142a-5p	0	3putr	2.23039	2.59899	Dg,Dr	473.606	150.244	0.96902
		mmu-miR-32-5p	0	5putr	2.37451	3.20852	Dg,Dr	73.8679	150.244	0.782724
		mmu-miR-935	0	3putr	2.23039	3.65948	Dg,Dr	56.7866	150.244	0.746135
		mmu-miR-342-5p	0	3putr	2.23039	0.435983	Dg,Dr	25.1955	150.244	0.662392
		mmu-miR-145a-5p	0	3putr	2.23039	3.65948	Dg,Dr	19.9447	150.244	0.638713
		mmu-miR-224-5p	0	3putr	2.23039	2.41183	Dg,Dr	14.9001	150.244	0.609546
		mmu-miR-679-3p	0	5putr	2.37451	2.66498	Dg,Dr	10.7307	150.244	0.586535
ENSMUSG00000039474	Wfs1	mmu-miR-16-5p	-0.327	3putr	6.43644	3.74291	Dr,Ag	14001.4	6.57286	1.83865
		mmu-miR-15b-5p	-0.287	3putr	6.43644	3.74291	Dr,Ag	591.31	6.57286	1.46275
		mmu-miR-425-5p	-0.269	3putr	7.00358	3.50235	Dr,Ag	584.568	6.57286	1.4585
		mmu-miR-497a-5p	-0.292	3putr	6.43644	3.74291	Dr,Ag	358.904	6.57286	1.41516
		mmu-miR-15a-5p	-0.295	3putr	6.43644	3.74291	Dr,Ag	317.83	6.57286	1.40542
		mmu-miR-195a-5p	-0.327	3putr	6.43644	3.74291	Dr,Ag	193.441	6.57286	1.38596
		mmu-miR-322-5p	-0.308	3putr	6.43644	3.74291	Dr,Ag	147.982	6.57286	1.33825
		mmu-miR-1843a-5p	-0.192	3putr	1.452	1.41304	Dr,Ag	17.0364	6.57286	0.762248
		mmu-miR-9769-3p	-0.217	3putr	1.452	1.33686	Dr,Ag	10.5333	6.57286	0.740611
ENSMUSG00000039148	Sart1	mmu-miR-295-3p	0	cds	1.72497	2.5127	Dg,Ag	115588	27.57	1.51491
		mmu-miR-292a-5p	0	cds	1.72497	2.10565	Dg,Ag	26551.4	27.57	1.35922
		mmu-miR-294-3p	0	cds	1.72497	2.5127	Dg,Ag	14194.9	27.57	1.29294
		mmu-miR-293-5p	0	cds	1.72497	2.10565	Dg,Ag	12222.4	27.57	1.2771
		mmu-miR-291a-3p	0	cds	1.72497	2.5127	Dg,Ag	5037.69	27.57	1.1833
		mmu-miR-93-5p	0	cds	1.72497	2.54827	Dg,Ag	4420.47	27.57	1.16947
		mmu-miR-17-5p	0	cds	1.72497	2.54827	Dg,Ag	1810.92	27.57	1.07504
		mmu-miR-290a-5p	0	cds	1.72497	2.10565	Dg,Ag	1434.59	27.57	1.0504
		mmu-miR-106a-5p	0	cds	1.72497	2.54827	Dg,Ag	1272.99	27.57	1.03776
		mmu-miR-20b-5p	0	cds	1.72497	2.54827	Dg,Ag	1140.89	27.57	1.02617
		mmu-miR-20a-5p	0	cds	1.72497	2.54827	Dg,Ag	929.182	27.57	1.00447
		mmu-miR-106b-5p	0	cds	1.72497	2.54827	Dg,Ag	760.008	27.57	0.983221
		mmu-miR-1983	0	cds	1.72497	0.739411	Dg,Ag	650.55	27.57	0.966784
		mmu-miR-6944-3p	0	cds	1.72497	0.974003	Dg,Ag	506.037	27.57	0.940241
		mmu-miR-342-3p	0	cds	1.72497	2.05322	Dg,Ag	193.392	27.57	0.838764
		mmu-miR-302d-3p	0	cds	1.72497	2.5127	Dg,Ag	19.4239	27.57	0.600272
		mmu-miR-412-3p	0	cds	1.72497	0.739411	Dg,Ag	18.6475	27.57	0.59617
		mmu-miR-302a-3p	0	cds	1.72497	2.5127	Dg,Ag	16.2062	27.57	0.582126
		mmu-miR-302b-3p	0	cds	1.72497	2.5127	Dg,Ag	16.1164	27.57	0.581572
ENSMUSG00000051319	Mtln	mmu-miR-130a-3p	0	3putr	5.0433	3.40935	Dg,Dr,Ag	5088.67	7.21014	1.60184
		mmu-miR-93-5p	0	3putr	5.0433	3.51698	Dg,Dr,Ag	4420.47	7.21014	1.58695
		mmu-miR-130b-3p	0	3putr	5.0433	3.40935	Dg,Dr,Ag	3508.38	7.21014	1.56249
		mmu-miR-301a-3p	0	3putr	5.0433	3.40935	Dg,Dr,Ag	2742.09	7.21014	1.53641
		mmu-miR-17-5p	0	3putr	5.0433	3.51698	Dg,Dr,Ag	1810.92	7.21014	1.49252
		mmu-miR-106a-5p	0	3putr	5.0433	3.51698	Dg,Dr,Ag	1272.99	7.21014	1.45524
		mmu-miR-335-3p	0	3putr	5.0433	3.34328	Dg,Dr,Ag	1175.03	7.21014	1.44677
		mmu-miR-20b-5p	0	3putr	5.0433	3.51698	Dg,Dr,Ag	1140.89	7.21014	1.44365
		mmu-miR-20a-5p	0	3putr	5.0433	3.51698	Dg,Dr,Ag	929.182	7.21014	1.42195
		mmu-miR-301b-3p	0	3putr	5.0433	3.40935	Dg,Dr,Ag	889.541	7.21014	1.41734
		mmu-miR-106b-5p	0	3putr	5.0433	3.51698	Dg,Dr,Ag	760.008	7.21014	1.4007
		mmu-miR-142a-5p	0	3putr	5.0433	3.57028	Dg,Dr,Ag	473.606	7.21014	1.35072
		mmu-miR-291b-3p	0	3putr	5.0433	3.45399	Dg,Dr,Ag	165.597	7.21014	1.23991
		mmu-miR-350-5p	0	3putr	5.0433	3.45399	Dg,Dr,Ag	52.4735	7.21014	1.11963
ENSMUSG00000021451	Sema4d	mmu-miR-125a-5p	-0.498	3putr	1.8643	2.28087	Di,Ag	1867.91	19.1764	1.60063
		mmu-miR-293-3p	0	cds	11.0012	4.49051	Di,Ag	11490.2	19.1764	1.5823
		mmu-miR-351-5p	-0.49	3putr	1.8643	2.28087	Di,Ag	641.246	19.1764	1.47934
		mmu-miR-410-3p	-0.108	3putr	1.8643	1.18133	Di,Ag	12210.8	19.1764	1.39848
		mmu-miR-494-3p	0	cds	11.0012	3.13698	Di,Ag	358.101	19.1764	1.21546
		mmu-miR-186-5p	-0.02	3putr	1.8643	1.39882	Di,Ag	4986.79	19.1764	1.21327
		mmu-miR-125b-5p	-0.49	3putr	1.8643	2.28087	Di,Ag	22.2828	19.1764	1.12822
		mmu-miR-138-5p	0	cds	11.0012	2.81353	Di,Ag	123.352	19.1764	1.10321
		mmu-miR-1306-5p	0	cds	11.0012	2.26908	Di,Ag	22.5745	19.1764	0.927189
		mmu-miR-495-3p	-0.01	3putr	1.8643	1.45713	Di,Ag	255.752	19.1764	0.888977
		mmu-miR-21a-3p	-0.073	3putr	1.8643	1.45069	Di,Ag	123.487	19.1764	0.877102
		mmu-miR-3098-5p	-0.153	3putr	1.8643	1.46579	Di,Ag	12.1355	19.1764	0.721284
		mmu-miR-188-5p	-0.058	3putr	1.8643	2.28087	Di,Ag	26.4029	19.1764	0.70148
		mmu-miR-7a-1-3p	-0.061	3putr	1.8643	1.45713	Di,Ag	21.8026	19.1764	0.685111
		mmu-miR-195a-3p	-0.01	3putr	1.8643	1.70434	Di,Ag	26.3668	19.1764	0.652009
ENSMUSG00000008140	Emc10	mmu-miR-182-5p	0	3putr	3.51244	1.83779	Dg,Dr,Di,Ag	140066	18.5014	2.14129
		mmu-miR-182-5p	0	3putr	1.88613	1.79806	Dg,Dr,Di,Ag	140066	18.5014	2.04732
		mmu-miR-298-5p	0	3putr	3.51244	1.84047	Dg,Dr,Di,Ag	10761.6	18.5014	1.86969
		mmu-miR-330-5p	0	3putr	3.51244	1.77601	Dg,Dr,Di,Ag	297.877	18.5014	1.49035
		mmu-miR-1193-3p	0	3putr	6.4455	2.0469	Dg,Dr,Di,Ag	94.2385	18.5014	1.47459
		mmu-miR-370-5p	0	3putr	6.4455	2.0469	Dg,Dr,Di,Ag	71.1931	18.5014	1.44527
		mmu-miR-31-5p	0	3putr	1.88613	1.82104	Dg,Dr,Di,Ag	448.174	18.5014	1.4395
		mmu-miR-140-5p	0	3putr	6.4455	1.94748	Dg,Dr,Di,Ag	33.485	18.5014	1.36707
		mmu-miR-485-5p	0	3putr	1.88613	1.7939	Dg,Dr,Di,Ag	143.889	18.5014	1.31974
		mmu-miR-326-3p	0	3putr	3.51244	1.77601	Dg,Dr,Di,Ag	20.1466	18.5014	1.21001
		mmu-miR-185-5p	0	3putr	1.88613	1.70923	Dg,Dr,Di,Ag	10.632	18.5014	1.05277
ENSMUSG00000031608	Galnt7	mmu-miR-182-5p	-0.148	3putr	2.96313	2.56694	Dr,Di,Ag	140066	5.96576	2.01611
		mmu-miR-96-5p	-0.317	3putr	2.96313	2.57093	Dr,Di,Ag	414.51	5.96576	1.57373
		mmu-miR-335-3p	0	cds	3.62571	3.10325	Dr,Di,Ag	1175.03	5.96576	1.39056
		mmu-miR-205-5p	0	cds	3.62571	1.77876	Dr,Di,Ag	502.044	5.96576	1.30067
		mmu-miR-130b-5p	0	cds	2.53574	1.80853	Dr,Di,Ag	435.195	5.96576	1.22908
		mmu-miR-296-3p	0	cds	3.62571	1.35769	Dr,Di,Ag	231.782	5.96576	1.21911
		mmu-miR-7a-5p	0	cds	3.62571	2.26289	Dr,Di,Ag	112.132	5.96576	1.14274
		mmu-miR-877-3p	0	cds	3.62571	1.33344	Dr,Di,Ag	70.6857	5.96576	1.09444
		mmu-miR-129-5p	-0.01	3putr	2.96313	2.41853	Dr,Di,Ag	52.6754	5.96576	1.04159
		mmu-miR-467e-5p	0	cds	2.53574	1.74212	Dr,Di,Ag	69.4922	5.96576	1.03616
		mmu-miR-935	0	cds	2.53574	1.81081	Dr,Di,Ag	56.7866	5.96576	1.01513
		mmu-miR-145a-5p	0	cds	2.53574	1.81081	Dr,Di,Ag	19.9447	5.96576	0.907705
		mmu-miR-130a-5p	0	cds	2.53574	1.80023	Dr,Di,Ag	15.295	5.96576	0.881135
		mmu-miR-669f-3p	0	cds	2.53574	1.66181	Dr,Di,Ag	11.5521	5.96576	0.853511
		mmu-miR-15a-3p	0	cds	2.53574	1.66823	Dr,Di,Ag	10.6769	5.96576	0.845862
ENSMUSG00000046879	Irgm1	mmu-miR-295-3p	0	cds	4.75137	3.69801	Di,Ag	115588	1.36139	1.67197
		mmu-miR-292a-3p	0	cds	4.75137	3.67631	Di,Ag	14932.4	1.36139	1.45536
		mmu-miR-294-3p	0	cds	4.75137	3.69801	Di,Ag	14194.9	1.36139	1.45
		mmu-miR-291a-3p	0	cds	4.75137	3.69801	Di,Ag	5037.69	1.36139	1.34037
		mmu-miR-290a-3p	0	cds	4.75137	3.67631	Di,Ag	480.001	1.36139	1.09173
		mmu-miR-467c-5p	0	cds	4.75137	3.69801	Di,Ag	243.218	1.36139	1.01998
		mmu-miR-291b-3p	0	cds	4.75137	3.69801	Di,Ag	165.597	1.36139	0.979499
		mmu-miR-467d-5p	0	cds	4.75137	3.69801	Di,Ag	148.391	1.36139	0.96796
		mmu-miR-350-5p	0	cds	4.75137	3.69801	Di,Ag	52.4735	1.36139	0.859214
		mmu-miR-540-5p	0	cds	4.75137	2.66808	Di,Ag	36.5591	1.36139	0.821822
		mmu-miR-540-5p	0	cds	4.75137	1.27808	Di,Ag	36.5591	1.36139	0.821822
		mmu-miR-302d-3p	0	cds	4.75137	3.69801	Di,Ag	19.4239	1.36139	0.757339
		mmu-miR-302a-3p	0	cds	4.75137	3.69801	Di,Ag	16.2062	1.36139	0.739192
		mmu-miR-302b-3p	0	cds	4.75137	3.69801	Di,Ag	16.1164	1.36139	0.738638
		mmu-miR-9769-3p	0	cds	4.75137	2.4521	Di,Ag	10.5333	1.36139	0.69685
ENSMUSG00000025509	Pnpla2	mmu-miR-16-5p	-0.146	3putr	3.43782	2.13977	Dr,Ag	14001.4	12.4042	1.54408
		mmu-miR-15b-5p	-0.19	3putr	3.43782	2.13977	Dr,Ag	591.31	12.4042	1.25452
		mmu-miR-497a-5p	-0.209	3putr	3.43782	2.13977	Dr,Ag	358.904	12.4042	1.22131
		mmu-miR-15a-5p	-0.19	3putr	3.43782	2.13977	Dr,Ag	317.83	12.4042	1.18896
		mmu-miR-1968-5p	-0.431	3putr	1.49813	1.85101	Dr,Ag	62.9664	12.4042	1.1458
		mmu-miR-138-5p	-0.332	3putr	1.49813	2.07666	Dr,Ag	123.352	12.4042	1.11441
		mmu-miR-322-5p	-0.187	3putr	3.43782	2.13977	Dr,Ag	147.982	12.4042	1.10534
		mmu-miR-195a-5p	-0.146	3putr	3.43782	2.13977	Dr,Ag	193.441	12.4042	1.09139
		mmu-miR-23b-3p	-0.062	3putr	1.49813	2.11859	Dr,Ag	372.811	12.4042	0.95342
		mmu-miR-124-3p	0	3putr	3.43782	2.10505	Dr,Ag	182.145	12.4042	0.935005
		mmu-miR-23a-3p	-0.062	3putr	1.49813	2.11859	Dr,Ag	279.162	12.4042	0.922895
		mmu-miR-877-3p	-0.201	3putr	1.49813	1.67069	Dr,Ag	70.6857	12.4042	0.921474
		mmu-miR-92a-2-5p	-0.25	3putr	3.43782	2.39192	Dr,Ag	12.7727	12.4042	0.918053
		mmu-miR-499-5p	-0.227	3putr	3.43782	2.33552	Dr,Ag	14.6084	12.4042	0.907658
		mmu-miR-191-3p	-0.035	3putr	3.43782	2.45839	Dr,Ag	55.6868	12.4042	0.846845
		mmu-miR-345-5p	0	3putr	3.43782	2.42945	Dr,Ag	30.0022	12.4042	0.746997
ENSMUSG00000033389	Arhgap44	mmu-miR-295-3p	0	3putr	3.39881	2.63981	Di,Ag	115588	5.85957	1.6156
		mmu-miR-294-3p	0	3putr	3.39881	2.63981	Di,Ag	14194.9	5.85957	1.39363
		mmu-miR-291a-3p	0	3putr	3.39881	2.63981	Di,Ag	5037.69	5.85957	1.28399
		mmu-miR-93-5p	0	3putr	3.39881	2.63115	Di,Ag	4420.47	5.85957	1.27016
		mmu-miR-17-5p	0	3putr	3.39881	2.63115	Di,Ag	1810.92	5.85957	1.17574
		mmu-miR-106a-5p	0	3putr	3.39881	2.63115	Di,Ag	1272.99	5.85957	1.13845
		mmu-miR-20b-5p	0	3putr	3.39881	2.63115	Di,Ag	1140.89	5.85957	1.12687
		mmu-miR-20a-5p	0	3putr	3.39881	2.63115	Di,Ag	929.182	5.85957	1.10516
		mmu-miR-106b-5p	0	3putr	3.39881	2.63115	Di,Ag	760.008	5.85957	1.08391
		mmu-miR-1198-5p	0	3putr	3.39881	2.0553	Di,Ag	93.5386	5.85957	0.863155
		mmu-miR-329-3p	0	3putr	3.39881	2.18457	Di,Ag	90.8367	5.85957	0.860086
		mmu-miR-342-5p	0	3putr	3.39881	2.57519	Di,Ag	25.1955	5.85957	0.727308
		mmu-miR-302d-3p	0	3putr	3.39881	2.63981	Di,Ag	19.4239	5.85957	0.700965
		mmu-miR-302a-3p	0	3putr	3.39881	2.63981	Di,Ag	16.2062	5.85957	0.682819
		mmu-miR-302b-3p	0	3putr	3.39881	2.63981	Di,Ag	16.1164	5.85957	0.682265
ENSMUSG00000038264	Sema7a	mmu-miR-27b-3p	-0.374	3putr	4.37626	3.06414	Dg,Di,Ag	18046.9	2.62965	2.09561
		mmu-miR-27a-3p	-0.374	3putr	4.37626	3.06414	Dg,Di,Ag	1105.38	2.62965	1.80009
		mmu-miR-673-5p	-0.11	3putr	4.37626	3.04689	Dg,Di,Ag	1709.45	2.62965	1.57488
		mmu-miR-128-3p	-0.155	3putr	4.37626	3.07118	Dg,Di,Ag	951.909	2.62965	1.55921
		mmu-miR-6539	0	3putr	4.37626	3.07118	Dg,Di,Ag	648.675	2.62965	1.35936
		mmu-miR-99b-3p	-0.101	3putr	4.37626	2.63492	Dg,Di,Ag	123.837	2.62965	1.28857
		mmu-miR-1197-3p	-0.057	3putr	4.37626	2.39556	Dg,Di,Ag	148.866	2.62965	1.2627
ENSMUSG00000034656	Cacna1a	mmu-miR-27b-3p	-0.206	3putr	7.60492	3.8596	Dr,Ag	18046.9	5.08831	1.77185
		mmu-miR-27a-3p	-0.206	3putr	7.60492	3.8596	Dr,Ag	1105.38	5.08831	1.47633
		mmu-miR-128-3p	-0.105	3putr	7.60492	3.85209	Dr,Ag	951.909	5.08831	1.35672
		mmu-miR-673-5p	-0.027	3putr	7.60492	3.86775	Dr,Ag	1709.45	5.08831	1.33847
		mmu-miR-335-3p	-0.01	3putr	7.60492	3.73475	Dr,Ag	1175.03	5.08831	1.28135
		mmu-miR-6539	0	3putr	7.60492	3.85209	Dr,Ag	648.675	5.08831	1.20826
		mmu-miR-375-3p	-0.112	3putr	7.60492	3.45838	Dr,Ag	26.313	5.08831	0.987928
		mmu-miR-129-5p	-0.01	3putr	7.60492	3.23262	Dr,Ag	52.6754	5.08831	0.954607
		mmu-miR-195a-3p	-0.02	3putr	7.60492	3.96531	Dr,Ag	26.3668	5.08831	0.893583
		mmu-miR-205-3p	-0.01	3putr	7.60492	3.94534	Dr,Ag	22.2246	5.08831	0.865934
ENSMUSG00000034165	Ccnd3	mmu-miR-182-5p	-0.282	3putr	2.39805	1.93585	Dg,Ag	140066	161.572	2.12148
		mmu-miR-103-3p	-0.296	3putr	5.45156	3.14065	Dg,Ag	2557.85	161.572	1.84701
		mmu-miR-107-3p	-0.296	3putr	5.45156	3.14065	Dg,Ag	283.923	161.572	1.61467
		mmu-miR-96-5p	-0.093	3putr	2.39805	1.94877	Dg,Ag	414.51	161.572	1.31117
		mmu-miR-124-3p	0	3putr	5.45156	3.38336	Dg,Ag	182.145	161.572	1.26368
		mmu-miR-294-5p	-0.02	3putr	2.39805	1.23113	Dg,Ag	389.278	161.572	1.22951
		mmu-miR-3057-5p	-0.055	3putr	2.39805	1.32693	Dg,Ag	78.3512	161.572	1.09687
		mmu-miR-679-3p	-0.12	3putr	2.39805	1.25098	Dg,Ag	10.7307	161.572	0.961326
ENSMUSG00000002985	Apoe	mmu-miR-293-3p	0	cds	18.8944	3.81745	Dg,Dr,Di,Ag	11490.2	169.903	2.18857
		mmu-miR-148a-3p	0	cds	2.31036	0.929401	Dg,Dr,Di,Ag	13909.7	169.903	1.83171
		mmu-miR-18b-3p	0	cds	18.8944	1.24184	Dg,Dr,Di,Ag	194.159	169.903	1.75719
		mmu-miR-466h-5p	0	cds	18.8944	1.21655	Dg,Dr,Di,Ag	51.5401	169.903	1.61829
		mmu-miR-148b-3p	0	cds	2.31036	0.929401	Dg,Dr,Di,Ag	1510.21	169.903	1.59675
		mmu-miR-669m-5p	0	cds	18.8944	1.21655	Dg,Dr,Di,Ag	35.7604	169.903	1.58049
		mmu-miR-877-3p	0	cds	2.31036	1.03459	Dg,Dr,Di,Ag	70.6857	169.903	1.27409
		mmu-miR-874-3p	0	cds	2.31036	0.880032	Dg,Dr,Di,Ag	21.5918	169.903	1.15187
		mmu-miR-152-3p	0	cds	2.31036	0.929401	Dg,Dr,Di,Ag	19.6125	169.903	1.14216
ENSMUSG00000021250	Fos	mmu-miR-181c-5p	-0.218	3putr	5.11294	2.74028	Dr,Di,Ag	5986.22	9.02278	1.84549
		mmu-miR-181d-5p	-0.207	3putr	5.11294	2.74028	Dr,Di,Ag	2869.2	9.02278	1.75636
		mmu-miR-101a-3p	0	3putr	5.11294	3.47349	Dr,Di,Ag	3201.93	9.02278	1.55523
		mmu-miR-543-3p	-0.121	3putr	5.11294	2.68567	Dr,Di,Ag	539.572	9.02278	1.49126
		mmu-miR-101b-3p	0	3putr	5.11294	3.47196	Dr,Di,Ag	1653.62	9.02278	1.48532
		mmu-miR-3535	-0.215	3putr	5.11294	3.48415	Dr,Di,Ag	105.189	9.02278	1.41562
		mmu-miR-376b-5p	-0.183	3putr	5.11294	3.48415	Dr,Di,Ag	37.0393	9.02278	1.27406
		mmu-miR-322-3p	-0.211	3putr	5.11294	3.04246	Dr,Di,Ag	24.6659	9.02278	1.26119
		mmu-miR-3082-3p	-0.138	3putr	5.11294	3.48419	Dr,Di,Ag	14.9001	9.02278	1.13549
		mmu-miR-1306-5p	0	3putr	5.11294	2.73479	Dr,Di,Ag	22.5745	9.02278	1.03534
ENSMUSG00000030614	Tmem126b	mmu-miR-292a-3p	0	cds	7.86604	3.45428	Di,Ag	14932.4	14.6508	1.54637
		mmu-miR-93-5p	0	cds	7.86604	3.42307	Di,Ag	4420.47	14.6508	1.41754
		mmu-miR-17-5p	0	cds	7.86604	3.42307	Di,Ag	1810.92	14.6508	1.32311
		mmu-miR-106a-5p	0	cds	7.86604	3.42307	Di,Ag	1272.99	14.6508	1.28583
		mmu-miR-20b-5p	0	cds	7.86604	3.42307	Di,Ag	1140.89	14.6508	1.27424
		mmu-miR-20a-5p	0	cds	7.86604	3.42307	Di,Ag	929.182	14.6508	1.25254
		mmu-miR-106b-5p	0	cds	7.86604	3.42307	Di,Ag	760.008	14.6508	1.23129
		mmu-miR-340-5p	0	cds	7.86604	3.37619	Di,Ag	696.338	14.6508	1.22204
		mmu-miR-290a-3p	0	cds	7.86604	3.45428	Di,Ag	480.001	14.6508	1.18273
		mmu-miR-142a-5p	0	cds	7.86604	3.37866	Di,Ag	473.606	14.6508	1.18131
		mmu-miR-345-3p	0	cds	7.86604	2.12112	Di,Ag	78.598	14.6508	0.992322
ENSMUSG00000024197	Plin3	mmu-miR-298-5p	-0.123	3putr	2.31689	1.30774	Dg,Dr,Di,Ag	10761.6	26.0852	1.93138
		mmu-miR-128-3p	-0.122	3putr	8.27717	2.31868	Dg,Dr,Di,Ag	951.909	26.0852	1.89001
		mmu-miR-140-3p	0	3putr	8.27717	2.30922	Dg,Dr,Di,Ag	1448.79	26.0852	1.80904
		mmu-miR-6539	0	3putr	8.27717	2.31868	Dg,Dr,Di,Ag	648.675	26.0852	1.72408
		mmu-miR-494-3p	-0.066	3putr	5.89558	2.84103	Dg,Dr,Di,Ag	358.101	26.0852	1.66677
		mmu-miR-363-5p	-0.178	3putr	2.31689	1.22363	Dg,Dr,Di,Ag	304.051	26.0852	1.61073
		mmu-miR-7226-3p	-0.195	3putr	8.27717	2.48868	Dg,Dr,Di,Ag	26.2681	26.0852	1.58887
		mmu-miR-1949	-0.109	3putr	8.27717	2.28394	Dg,Dr,Di,Ag	27.6235	26.0852	1.50562
		mmu-miR-1199-5p	-0.087	3putr	2.31689	1.49844	Dg,Dr,Di,Ag	98.0402	26.0852	1.39813
		mmu-miR-3063-3p	-0.094	3putr	5.89558	2.60272	Dg,Dr,Di,Ag	18.4905	26.0852	1.38715
ENSMUSG00000081683	Fzd10	mmu-miR-295-3p	-0.079	3putr	6.01907	4.13836	Dr,Di,Ag	115588	7.28447	2.04505
		mmu-miR-294-3p	-0.068	3putr	6.01907	4.13836	Dr,Di,Ag	14194.9	7.28447	1.81177
		mmu-miR-291a-3p	-0.09	3putr	6.01907	4.13836	Dr,Di,Ag	5037.69	7.28447	1.72475
		mmu-miR-328-3p	-0.132	3putr	6.01907	4.02452	Dr,Di,Ag	142.749	7.28447	1.39143
		mmu-miR-302d-3p	-0.078	3putr	6.01907	4.13836	Dr,Di,Ag	19.4239	7.28447	1.12939
		mmu-miR-302a-3p	-0.078	3putr	6.01907	4.13836	Dr,Di,Ag	16.2062	7.28447	1.11124
		mmu-miR-302b-3p	-0.078	3putr	6.01907	4.13836	Dr,Di,Ag	16.1164	7.28447	1.11069
		mmu-miR-3085-3p	-0.02	3putr	6.01907	4.09008	Dr,Di,Ag	16.3138	7.28447	1.05229
		mmu-miR-669f-3p	-0.02	3putr	6.01907	3.95291	Dr,Di,Ag	11.5521	7.28447	1.01825
ENSMUSG00000031820	Babam1	mmu-miR-295-3p	0	cds	2.89495	1.84105	Dr,Ag	115588	32.452	1.59002
		mmu-miR-101b-3p	0	3putr	12.1173	2.7445	Dr,Ag	1653.62	32.452	1.39586
		mmu-miR-148a-3p	0	cds	3.04199	2.71939	Dr,Ag	13909.7	32.452	1.37369
		mmu-miR-294-3p	0	cds	2.89495	1.84105	Dr,Ag	14194.9	32.452	1.36805
		mmu-miR-291a-3p	0	cds	2.89495	1.84105	Dr,Ag	5037.69	32.452	1.25841
		mmu-miR-582-5p	-0.184	3putr	12.1173	2.7445	Dr,Ag	42.0434	32.452	1.19872
		mmu-miR-148b-3p	0	cds	3.04199	2.71939	Dr,Ag	1510.21	32.452	1.13874
		mmu-miR-3535	0	cds	3.04199	2.36381	Dr,Ag	105.189	32.452	0.857668
		mmu-miR-1968-5p	0	cds	2.89495	1.66679	Dr,Ag	62.9664	32.452	0.796226
		mmu-miR-337-3p	0	cds	2.89495	1.6018	Dr,Ag	40.6791	32.452	0.750885
		mmu-miR-376b-5p	0	cds	3.04199	2.36381	Dr,Ag	37.0393	32.452	0.749005
		mmu-miR-770-3p	0	cds	2.89495	1.31285	Dr,Ag	34.5082	32.452	0.733925
		mmu-miR-152-3p	0	cds	3.04199	2.71939	Dr,Ag	19.6125	32.452	0.684149
		mmu-miR-302d-3p	0	cds	2.89495	1.84105	Dr,Ag	19.4239	32.452	0.675385
		mmu-miR-302a-3p	0	cds	2.89495	1.84105	Dr,Ag	16.2062	32.452	0.657239
		mmu-miR-302b-3p	0	cds	2.89495	1.84105	Dr,Ag	16.1164	32.452	0.656685
		mmu-miR-1933-3p	0	cds	2.89495	1.55333	Dr,Ag	10.4839	32.452	0.614443
ENSMUSG00000003308	Keap1	mmu-miR-148a-3p	-0.276	3putr	1.67208	1.83524	Dg,Dr,Di,Ag	13909.7	7.6805	2.07033
		mmu-miR-295-3p	0	3putr	1.67208	1.86726	Dg,Dr,Di,Ag	115588	7.6805	2.01079
		mmu-miR-148b-3p	-0.276	3putr	1.67208	1.83524	Dg,Dr,Di,Ag	1510.21	7.6805	1.83537
		mmu-miR-294-3p	0	3putr	1.67208	1.86726	Dg,Dr,Di,Ag	14194.9	7.6805	1.78882
		mmu-miR-291a-3p	0	3putr	1.67208	1.86726	Dg,Dr,Di,Ag	5037.69	7.6805	1.67918
		mmu-miR-152-3p	-0.276	3putr	1.67208	1.83524	Dg,Dr,Di,Ag	19.6125	7.6805	1.38078
		mmu-miR-669b-5p	0	cds	1.67208	1.2947	Dg,Dr,Di,Ag	54.2016	7.6805	1.20139
		mmu-miR-582-5p	0	cds	1.67208	1.27531	Dg,Dr,Di,Ag	42.0434	7.6805	1.17506
		mmu-miR-653-5p	0	cds	1.67208	1.14839	Dg,Dr,Di,Ag	26.5105	7.6805	1.12768
		mmu-miR-302d-3p	0	3putr	1.67208	1.86726	Dg,Dr,Di,Ag	19.4239	7.6805	1.09615
		mmu-miR-302a-3p	0	3putr	1.67208	1.86726	Dg,Dr,Di,Ag	16.2062	7.6805	1.078
		mmu-miR-302b-3p	0	3putr	1.67208	1.86726	Dg,Dr,Di,Ag	16.1164	7.6805	1.07745
		mmu-miR-19a-5p	0	cds	1.67208	1.30609	Dg,Dr,Di,Ag	16.0714	7.6805	1.07717
ENSMUSG00000017307	Acot8	mmu-miR-148a-3p	0	3putr	1.68611	1.87505	Dg,Dr,Di,Ag	13909.7	13.5867	1.78777
		mmu-miR-130a-3p	0	3putr	1.68611	1.82657	Dg,Dr,Di,Ag	5088.67	13.5867	1.68134
		mmu-miR-130b-3p	0	3putr	1.68611	1.82657	Dg,Dr,Di,Ag	3508.38	13.5867	1.64199
		mmu-miR-301a-3p	0	3putr	1.68611	1.82657	Dg,Dr,Di,Ag	2742.09	13.5867	1.61592
		mmu-miR-148b-3p	0	3putr	1.68611	1.87505	Dg,Dr,Di,Ag	1510.21	13.5867	1.55281
		mmu-miR-19b-3p	0	3putr	1.68611	1.75026	Dg,Dr,Di,Ag	1449.73	13.5867	1.54849
		mmu-miR-134-5p	0	3putr	1.68611	1.95574	Dg,Dr,Di,Ag	961.667	13.5867	1.50508
		mmu-miR-301b-3p	0	3putr	1.68611	1.82657	Dg,Dr,Di,Ag	889.541	13.5867	1.49684
		mmu-miR-411-3p	0	3putr	1.68611	1.55599	Dg,Dr,Di,Ag	667.66	13.5867	1.46651
		mmu-miR-379-3p	0	3putr	1.68611	1.55599	Dg,Dr,Di,Ag	575.019	13.5867	1.45072
		mmu-miR-130b-5p	0	3putr	1.68611	1.32035	Dg,Dr,Di,Ag	435.195	13.5867	1.42129
		mmu-miR-19a-3p	0	3putr	1.68611	1.75026	Dg,Dr,Di,Ag	392.106	13.5867	1.41028
		mmu-miR-34c-5p	0	3putr	1.68611	1.97703	Dg,Dr,Di,Ag	234.52	13.5867	1.35606
		mmu-miR-34a-5p	0	3putr	1.68611	1.97703	Dg,Dr,Di,Ag	209.961	13.5867	1.3444
		mmu-miR-152-3p	0	3putr	1.68611	1.87505	Dg,Dr,Di,Ag	19.6125	13.5867	1.09822
		mmu-miR-297b-5p	0	3putr	1.68611	1.50188	Dg,Dr,Di,Ag	17.225	13.5867	1.08519
		mmu-miR-130a-5p	0	3putr	1.68611	1.32035	Dg,Dr,Di,Ag	15.295	13.5867	1.07335
		mmu-miR-671-5p	0	3putr	1.68611	1.90815	Dg,Dr,Di,Ag	12.0368	13.5867	1.04973
ENSMUSG00000036606	Plxnb2	mmu-miR-292a-3p	0	cds	2.24291	2.4666	Di,Ag	14932.4	28.11	1.33489
		mmu-miR-151-5p	-0.183	3putr	1.66973	1.39849	Di,Ag	1955.01	28.11	1.26692
		mmu-miR-3057-5p	0	cds	17.4766	3.21443	Di,Ag	78.3512	28.11	1.14639
		mmu-miR-450a-5p	-0.291	3putr	1.99942	0.794013	Di,Ag	95.0599	28.11	1.0834
		mmu-miR-125a-3p	0	cds	17.4766	3.5442	Di,Ag	31.4025	28.11	1.05159
		mmu-miR-138-5p	-0.229	3putr	1.99942	1.87318	Di,Ag	123.352	28.11	1.04701
		mmu-miR-708-5p	-0.114	3putr	1.99942	1.67018	Di,Ag	364.523	28.11	1.04294
		mmu-miR-28a-5p	-0.114	3putr	1.99942	1.67018	Di,Ag	257.57	28.11	1.0063
		mmu-miR-138-5p	-0.185	3putr	1.99942	1.71103	Di,Ag	123.352	28.11	1.00179
		mmu-miR-702-3p	-0.199	3putr	1.66973	1.82797	Di,Ag	105.795	28.11	0.975582
		mmu-miR-290a-3p	0	cds	2.24291	2.4666	Di,Ag	480.001	28.11	0.971251
		mmu-miR-665-3p	-0.05	3putr	1.87281	0.754574	Di,Ag	328.179	28.11	0.957013
		mmu-miR-21a-3p	-0.114	3putr	1.87281	0.413854	Di,Ag	123.487	28.11	0.919863
		mmu-miR-667-5p	-0.271	3putr	1.99942	1.69393	Di,Ag	20.8736	28.11	0.906229
		mmu-miR-877-5p	-0.031	3putr	1.66973	1.09077	Di,Ag	278.452	28.11	0.904736
		mmu-miR-363-5p	-0.02	3putr	1.66973	1.22023	Di,Ag	304.051	28.11	0.902708
		mmu-miR-17-3p	0	cds	2.24291	2.26486	Di,Ag	196.771	28.11	0.877178
		mmu-miR-361-3p	-0.116	3putr	1.87281	1.27091	Di,Ag	65.0849	28.11	0.85489
		mmu-miR-323-5p	-0.174	3putr	1.87281	1.39414	Di,Ag	19.1771	28.11	0.788923
		mmu-miR-20b-3p	0	cds	2.24291	2.26486	Di,Ag	77.2021	28.11	0.778971
		mmu-miR-3102-3p	-0.048	3putr	1.87281	1.37788	Di,Ag	43.3628	28.11	0.742819
		mmu-miR-125a-3p	-0.02	3putr	1.66973	1.38321	Di,Ag	31.4025	28.11	0.665373
		mmu-miR-679-3p	0	cds	2.24291	1.76059	Di,Ag	10.7307	28.11	0.57817
ENSMUSG00000019471	Cdc37	mmu-miR-295-3p	0	cds	2.45158	2.42331	Dg,Dr,Ag	115588	39.4939	1.81461
		mmu-miR-292a-3p	0	cds	2.45158	2.42331	Dg,Dr,Ag	14932.4	39.4939	1.598
		mmu-miR-294-3p	0	cds	2.45158	2.42331	Dg,Dr,Ag	14194.9	39.4939	1.59264
		mmu-miR-291a-3p	0	cds	2.45158	2.42331	Dg,Dr,Ag	5037.69	39.4939	1.483
		mmu-miR-337-5p	0	cds	2.45158	2.68599	Dg,Dr,Ag	666.712	39.4939	1.26908
		mmu-miR-290a-3p	0	cds	2.45158	2.42331	Dg,Dr,Ag	480.001	39.4939	1.23436
		mmu-miR-25-5p	0	cds	2.45158	1.03436	Dg,Dr,Ag	303.423	39.4939	1.18594
		mmu-miR-467c-5p	0	cds	2.45158	2.42331	Dg,Dr,Ag	243.218	39.4939	1.16262
		mmu-miR-291b-3p	0	cds	2.45158	2.39576	Dg,Dr,Ag	165.597	39.4939	1.12213
		mmu-miR-467d-5p	0	cds	2.45158	2.42331	Dg,Dr,Ag	148.391	39.4939	1.1106
		mmu-miR-350-5p	0	cds	2.45158	2.39576	Dg,Dr,Ag	52.4735	39.4939	1.00185
		mmu-miR-302d-3p	0	cds	2.45158	2.42331	Dg,Dr,Ag	19.4239	39.4939	0.899974
		mmu-miR-302a-3p	0	cds	2.45158	2.42331	Dg,Dr,Ag	16.2062	39.4939	0.881828
		mmu-miR-302b-3p	0	cds	2.45158	2.42331	Dg,Dr,Ag	16.1164	39.4939	0.881274
ENSMUSG00000013419	Zfp651	mmu-miR-18b-5p	-0.394	3putr	3.04472	2.58305	Dg,Dr	778.045	0.325992	1.47368
		mmu-miR-18a-5p	-0.394	3putr	3.04472	2.58305	Dg,Dr	502.066	0.325992	1.42739
		mmu-miR-298-5p	-0.068	3putr	3.04472	2.59028	Dg,Dr	10761.6	0.325992	1.41656
		mmu-miR-16-5p	-0.02	3putr	3.04472	2.02954	Dg,Dr	14001.4	0.325992	1.39509
		mmu-miR-21a-5p	-0.084	3putr	3.04472	1.87993	Dg,Dr	2745.2	0.325992	1.28844
		mmu-miR-421-3p	-0.081	3putr	3.04472	2.07603	Dg,Dr	806.163	0.325992	1.15575
		mmu-miR-15b-5p	-0.02	3putr	3.04472	2.02954	Dg,Dr	591.31	0.325992	1.0603
		mmu-miR-497a-5p	-0.02	3putr	3.04472	2.02954	Dg,Dr	358.904	0.325992	1.00756
		mmu-miR-15a-5p	-0.02	3putr	3.04472	2.02954	Dg,Dr	317.83	0.325992	0.994737
		mmu-miR-195a-5p	-0.02	3putr	3.04472	2.02954	Dg,Dr	193.441	0.325992	0.942393
		mmu-miR-542-3p	-0.072	3putr	3.04472	2.4286	Dg,Dr	102.344	0.325992	0.928933
		mmu-miR-322-5p	-0.02	3putr	3.04472	2.02954	Dg,Dr	147.982	0.325992	0.914205
		mmu-miR-30c-2-3p	-0.05	3putr	3.04472	2.18773	Dg,Dr	98.0358	0.325992	0.901815
		mmu-miR-30c-1-3p	-0.05	3putr	3.04472	2.18773	Dg,Dr	92.9685	0.325992	0.896256
ENSMUSG00000053604	Rpia	mmu-miR-381-3p	-0.078	3putr	3.51652	2.89437	Di,Ag	4766.6	10.2537	1.36386
		mmu-miR-186-5p	-0.054	3putr	3.51652	2.57005	Di,Ag	4986.79	10.2537	1.34397
		mmu-miR-411-3p	-0.196	3putr	4.90629	2.69805	Di,Ag	667.66	10.2537	1.33362
		mmu-miR-136-5p	-0.098	3putr	4.90629	3.49976	Di,Ag	555.262	10.2537	1.21342
		mmu-miR-542-3p	-0.262	3putr	3.51652	2.24429	Di,Ag	102.344	10.2537	1.1474
		mmu-miR-23b-3p	-0.127	3putr	3.51652	2.66742	Di,Ag	372.811	10.2537	1.14474
		mmu-let-7d-3p	-0.398	3putr	2.30545	1.78191	Di,Ag	47.6802	10.2537	1.14186
		mmu-miR-379-3p	0	3putr	4.90629	2.69805	Di,Ag	575.019	10.2537	1.1164
		mmu-miR-23a-3p	-0.127	3putr	3.51652	2.66742	Di,Ag	279.162	10.2537	1.11422
		mmu-miR-540-5p	-0.319	3putr	3.51652	2.95353	Di,Ag	36.5591	10.2537	1.09885
		mmu-miR-21a-3p	-0.139	3putr	3.51652	1.82059	Di,Ag	123.487	10.2537	1.04069
		mmu-miR-6240	0	3putr	2.30545	2.40562	Di,Ag	826.995	10.2537	1.03276
		mmu-miR-154-3p	-0.238	3putr	3.51652	2.85903	Di,Ag	30.0515	10.2537	0.995465
		mmu-miR-350-3p	-0.18	3putr	4.90629	3.56348	Di,Ag	19.46	10.2537	0.948109
		mmu-miR-382-3p	0	3putr	4.90629	3.51347	Di,Ag	84.2349	10.2537	0.914152
		mmu-miR-539-3p	-0.075	3putr	3.51652	2.89437	Di,Ag	19.5182	10.2537	0.784086
		mmu-miR-330-3p	0	3putr	2.30545	2.40562	Di,Ag	30.6799	10.2537	0.687342
ENSMUSG00000037697	Ddhd1	mmu-miR-378a-3p	-0.244	3putr	3.27406	2.26381	Di,Ag	3938.73	9.05439	1.50267
		mmu-miR-27b-3p	-0.045	3putr	3.27406	1.51112	Di,Ag	18046.9	9.05439	1.45924
		mmu-miR-298-5p	-0.091	3putr	3.27406	2.30921	Di,Ag	10761.6	9.05439	1.4518
		mmu-miR-673-5p	-0.01	3putr	3.27406	1.51112	Di,Ag	1709.45	9.05439	1.17386
		mmu-miR-27a-3p	-0.045	3putr	3.27406	1.51112	Di,Ag	1105.38	9.05439	1.16372
		mmu-miR-378c	-0.244	3putr	3.27406	2.26381	Di,Ag	109.695	9.05439	1.12458
		mmu-miR-196a-1-3p	-0.331	3putr	2.80798	1.636	Di,Ag	42.7122	9.05439	1.09136
		mmu-miR-494-3p	-0.103	3putr	2.80798	1.69267	Di,Ag	358.101	9.05439	1.07995
		mmu-miR-130b-5p	-0.081	3putr	2.80798	2.08407	Di,Ag	435.195	9.05439	1.07792
		mmu-miR-450b-5p	-0.02	3putr	2.80798	2.20424	Di,Ag	491.685	9.05439	1.02812
		mmu-miR-130a-5p	-0.23	3putr	2.80798	2.07547	Di,Ag	15.295	9.05439	0.883114
		mmu-miR-671-5p	-0.144	3putr	3.27406	1.51852	Di,Ag	12.0368	9.05439	0.795393
		mmu-miR-341-5p	0	3putr	1.48719	2.35592	Di,Ag	128.366	9.05439	0.776462
		mmu-miR-760-3p	-0.035	3putr	2.80798	1.94429	Di,Ag	17.4357	9.05439	0.695767
		mmu-miR-7079-3p	0	3putr	1.48719	2.03785	Di,Ag	17.5794	9.05439	0.571055
		mmu-miR-365-3p	0	3putr	1.48719	2.26649	Di,Ag	14.3705	9.05439	0.550986
ENSMUSG00000033767	Tmem131l	mmu-miR-409-3p	-0.07	3putr	28.6656	6.78119	Di,Ag	7488	15.7822	1.79921
		mmu-miR-23b-3p	-0.374	3putr	28.6656	5.60187	Di,Ag	372.811	15.7822	1.79437
		mmu-miR-23a-3p	-0.374	3putr	28.6656	5.60187	Di,Ag	279.162	15.7822	1.76385
		mmu-miR-299a-3p	0	cds	3.26849	1.99225	Di,Ag	304.64	15.7822	0.981032
		mmu-miR-196a-5p	0	cds	3.26849	1.5933	Di,Ag	294.107	15.7822	0.97732
		mmu-miR-30c-2-3p	0	cds	3.26849	2.28604	Di,Ag	98.0358	15.7822	0.86175
		mmu-miR-30c-1-3p	0	cds	3.26849	2.28604	Di,Ag	92.9685	15.7822	0.856191
		mmu-miR-128-1-5p	0	cds	3.26849	2.04151	Di,Ag	87.7759	15.7822	0.850174
		mmu-miR-3078-5p	0	cds	3.26849	0.592205	Di,Ag	67.8179	15.7822	0.82322
		mmu-miR-134-3p	0	cds	3.26849	2.00851	Di,Ag	11.2604	15.7822	0.640624
		mmu-miR-125b-1-3p	0	cds	3.26849	0.491066	Di,Ag	10.3448	15.7822	0.632408
ENSMUSG00000029432	Nipsnap2	mmu-miR-135b-3p	-0.582	3putr	6.08277	2.01298	Dr,Di,Ag	88.0227	42.0548	1.8051
		mmu-miR-96-5p	-0.341	3putr	6.08277	2.4565	Dr,Di,Ag	414.51	42.0548	1.72048
		mmu-miR-101b-3p	0	3putr	6.08277	2.28846	Dr,Di,Ag	1653.62	42.0548	1.51628
		mmu-miR-106b-3p	-0.282	3putr	1.54788	1.62616	Dr,Di,Ag	533.248	42.0548	1.47147
		mmu-miR-23b-3p	-0.061	3putr	6.08277	2.07074	Dr,Di,Ag	372.811	42.0548	1.42152
		mmu-miR-23a-3p	-0.061	3putr	6.08277	2.07074	Dr,Di,Ag	279.162	42.0548	1.39099
		mmu-miR-582-5p	-0.132	3putr	6.08277	2.28846	Dr,Di,Ag	42.0434	42.0548	1.26569
		mmu-miR-702-3p	-0.244	3putr	1.54788	1.57512	Dr,Di,Ag	105.795	42.0548	1.26201
		mmu-miR-350-3p	-0.148	3putr	6.08277	2.49026	Dr,Di,Ag	19.46	42.0548	1.20342
		mmu-miR-331-3p	-0.055	3putr	1.54788	1.46705	Dr,Di,Ag	45.7774	42.0548	0.980384
		mmu-miR-205-3p	-0.01	3putr	1.54788	1.53847	Dr,Di,Ag	22.2246	42.0548	0.860022
ENSMUSG00000006342	Susd2	mmu-miR-292a-3p	0	cds	3.18108	2.72068	Dg,Dr,Di,Ag	14932.4	7.94541	1.88832
		mmu-miR-872-5p	-0.241	3putr	3.17651	2.22452	Dg,Dr,Di,Ag	880.87	7.94541	1.8363
		mmu-miR-291b-3p	-0.142	3putr	3.17651	2.22522	Dg,Dr,Di,Ag	165.597	7.94541	1.55816
		mmu-miR-290a-3p	0	cds	3.18108	2.72068	Dg,Dr,Di,Ag	480.001	7.94541	1.52468
		mmu-miR-92a-2-5p	-0.299	3putr	3.17651	1.4499	Dg,Dr,Di,Ag	12.7727	7.94541	1.45565
		mmu-miR-672-5p	0	cds	3.18108	2.54656	Dg,Dr,Di,Ag	233.976	7.94541	1.44885
		mmu-miR-672-5p	0	cds	3.18108	2.76343	Dg,Dr,Di,Ag	233.976	7.94541	1.44885
		mmu-miR-329-5p	0	cds	3.18108	2.52892	Dg,Dr,Di,Ag	150.541	7.94541	1.40242
		mmu-miR-329-5p	0	cds	3.18108	2.78024	Dg,Dr,Di,Ag	150.541	7.94541	1.40242
		mmu-miR-377-5p	0	cds	3.18108	2.54656	Dg,Dr,Di,Ag	64.0212	7.94541	1.31286
		mmu-miR-377-5p	0	cds	3.18108	2.76343	Dg,Dr,Di,Ag	64.0212	7.94541	1.31286
		mmu-miR-350-5p	0	3putr	3.17651	2.22522	Dg,Dr,Di,Ag	52.4735	7.94541	1.29194
		mmu-miR-331-3p	0	cds	3.18108	2.97991	Dg,Dr,Di,Ag	45.7774	7.94541	1.27801
		mmu-miR-125a-3p	0	cds	3.18108	2.35858	Dg,Dr,Di,Ag	31.4025	7.94541	1.23914
ENSMUSG00000035890	Rnf126	mmu-miR-292a-5p	0	cds	4.58473	3.14608	Dg,Dr,Ag	26551.4	23.2379	1.7601
		mmu-miR-293-5p	0	cds	4.58473	3.14608	Dg,Dr,Ag	12222.4	23.2379	1.67799
		mmu-miR-290a-5p	0	cds	4.58473	3.14608	Dg,Dr,Ag	1434.59	23.2379	1.45128
		mmu-miR-295-5p	0	cds	4.58473	3.14337	Dg,Dr,Ag	657.064	23.2379	1.36872
		mmu-miR-294-5p	0	cds	4.58473	3.14337	Dg,Dr,Ag	389.278	23.2379	1.31342
		mmu-miR-708-5p	0	cds	4.58473	2.77828	Dg,Dr,Ag	364.523	23.2379	1.30649
		mmu-miR-28a-5p	0	cds	4.58473	2.77828	Dg,Dr,Ag	257.57	23.2379	1.26985
		mmu-miR-17-3p	0	cds	4.58473	2.51027	Dg,Dr,Ag	196.771	23.2379	1.24147
		mmu-miR-128-1-5p	0	cds	4.58473	2.93877	Dg,Dr,Ag	87.7759	23.2379	1.15669
		mmu-miR-20b-3p	0	cds	4.58473	2.51027	Dg,Dr,Ag	77.2021	23.2379	1.14327
		mmu-miR-328-3p	0	cds	1.33432	1.48196	Dg,Dr,Ag	142.749	23.2379	1.02428
		mmu-miR-92a-2-5p	0	cds	4.58473	2.76027	Dg,Dr,Ag	12.7727	23.2379	0.959451
		mmu-miR-361-3p	0	cds	1.33432	1.40901	Dg,Dr,Ag	65.0849	23.2379	0.942026
ENSMUSG00000035754	Wdr18	mmu-miR-30a-5p	0	cds	8.42135	2.73837	Dg,Dr,Ag	9526.81	30.7101	1.76157
		mmu-miR-30e-5p	0	cds	8.42135	2.73837	Dg,Dr,Ag	9061.73	30.7101	1.75628
		mmu-miR-30d-5p	0	cds	8.42135	2.73837	Dg,Dr,Ag	3751.62	30.7101	1.66295
		mmu-miR-30c-5p	0	cds	8.42135	2.73837	Dg,Dr,Ag	3297.45	30.7101	1.64929
		mmu-miR-30b-5p	0	cds	8.42135	2.73837	Dg,Dr,Ag	511.249	30.7101	1.45216
		mmu-miR-665-3p	0	cds	8.42135	1.97689	Dg,Dr,Ag	328.179	30.7101	1.40536
		mmu-miR-676-3p	0	cds	8.42135	3.36337	Dg,Dr,Ag	218.377	30.7101	1.3624
		mmu-miR-1197-3p	0	cds	8.42135	3.27286	Dg,Dr,Ag	148.866	30.7101	1.32207
		mmu-miR-331-3p	0	cds	8.42135	2.46379	Dg,Dr,Ag	45.7774	30.7101	1.19883
ENSMUSG00000020092	Pald1	mmu-miR-295-3p	0	cds	3.64812	2.55337	Dr,Ag	115588	24.0631	1.62719
		mmu-miR-292a-3p	0	cds	3.64812	2.55337	Dr,Ag	14932.4	24.0631	1.41058
		mmu-miR-294-3p	0	cds	3.64812	2.55337	Dr,Ag	14194.9	24.0631	1.40522
		mmu-miR-291a-3p	0	cds	3.64812	2.55337	Dr,Ag	5037.69	24.0631	1.29558
		mmu-miR-290a-3p	0	cds	3.64812	2.55337	Dr,Ag	480.001	24.0631	1.04695
		mmu-miR-467c-5p	0	cds	3.64812	2.55337	Dr,Ag	243.218	24.0631	0.975201
		mmu-miR-291b-3p	0	cds	3.64812	2.54671	Dr,Ag	165.597	24.0631	0.934716
		mmu-miR-467d-5p	0	cds	3.64812	2.55337	Dr,Ag	148.391	24.0631	0.923178
		mmu-miR-350-5p	0	cds	3.64812	2.54671	Dr,Ag	52.4735	24.0631	0.814432
		mmu-miR-324-5p	0	cds	3.64812	2.36331	Dr,Ag	45.1042	24.0631	0.798737
		mmu-miR-301a-5p	0	cds	3.64812	2.55489	Dr,Ag	31.4114	24.0631	0.761437
		mmu-miR-302d-3p	0	cds	3.64812	2.55337	Dr,Ag	19.4239	24.0631	0.712556
		mmu-miR-301b-5p	0	cds	3.64812	2.55489	Dr,Ag	17.4762	24.0631	0.701948
		mmu-miR-302a-3p	0	cds	3.64812	2.55337	Dr,Ag	16.2062	24.0631	0.69441
		mmu-miR-302b-3p	0	cds	3.64812	2.55337	Dr,Ag	16.1164	24.0631	0.693856
ENSMUSG00000052837	Junb	mmu-miR-298-5p	-0.417	3putr	9.20996	3.61471	Dg,Dr,Di,Ag	10761.6	3.03488	2.46995
		mmu-miR-101a-3p	0	3putr	9.20996	3.41216	Dg,Dr,Di,Ag	3201.93	3.03488	1.91309
		mmu-miR-25-5p	-0.165	3putr	9.20996	3.77756	Dg,Dr,Di,Ag	303.423	3.03488	1.83356
		mmu-miR-101c	-0.214	3putr	9.20996	3.41504	Dg,Dr,Di,Ag	17.8173	3.03488	1.58928
ENSMUSG00000022587	Ly6e	mmu-miR-16-5p	-0.454	3putr	1.7089	1.05696	Dr,Ag	14001.4	93.5557	1.75684
		mmu-miR-15b-5p	-0.446	3putr	1.7089	1.05696	Dr,Ag	591.31	93.5557	1.41383
		mmu-miR-497a-5p	-0.483	3putr	1.7089	1.05696	Dr,Ag	358.904	93.5557	1.39912
		mmu-miR-15a-5p	-0.454	3putr	1.7089	1.05696	Dr,Ag	317.83	93.5557	1.35649
		mmu-miR-195a-5p	-0.454	3putr	1.7089	1.05696	Dr,Ag	193.441	93.5557	1.30415
		mmu-miR-322-5p	-0.475	3putr	1.7089	1.05696	Dr,Ag	147.982	93.5557	1.29754
		mmu-miR-134-3p	-0.362	3putr	1.7089	0.43397	Dr,Ag	11.2604	93.5557	0.917056
		mmu-miR-671-5p	-0.353	3putr	1.7089	0.690318	Dr,Ag	12.0368	93.5557	0.914306
		mmu-miR-770-3p	0	3putr	1.7089	0.43397	Dr,Ag	34.5082	93.5557	0.657568
ENSMUSG00000048232	Fbxo10	mmu-miR-27b-3p	-0.195	3putr	2.3348	2.16763	Dr,Ag	18046.9	2.30878	1.56122
		mmu-miR-103-3p	-0.302	3putr	2.3348	1.77253	Dr,Ag	2557.85	2.30878	1.46442
		mmu-miR-27a-3p	-0.195	3putr	2.3348	2.16763	Dr,Ag	1105.38	2.30878	1.26571
		mmu-miR-107-3p	-0.302	3putr	2.3348	1.77253	Dr,Ag	283.923	2.30878	1.23208
		mmu-miR-673-5p	-0.064	3putr	2.3348	2.16763	Dr,Ag	1709.45	2.30878	1.17718
		mmu-miR-128-1-5p	-0.257	3putr	2.3348	1.95259	Dr,Ag	87.7759	2.30878	1.0624
		mmu-miR-23b-3p	-0.02	3putr	2.3348	1.95259	Dr,Ag	372.811	2.30878	0.970995
		mmu-miR-23a-3p	-0.02	3putr	2.3348	1.95259	Dr,Ag	279.162	2.30878	0.94047
		mmu-miR-495-3p	-0.01	3putr	2.3348	1.79467	Dr,Ag	255.752	2.30878	0.920957
		mmu-miR-222-3p	-0.052	3putr	2.3348	2.11762	Dr,Ag	146.667	2.30878	0.905573
		mmu-miR-291b-3p	-0.02	3putr	2.3348	2.25709	Dr,Ag	165.597	2.30878	0.885452
		mmu-miR-221-3p	-0.052	3putr	2.3348	2.11762	Dr,Ag	60.7358	2.30878	0.813264
		mmu-miR-350-5p	0	3putr	2.3348	2.25709	Dr,Ag	52.4735	2.30878	0.744613
		mmu-miR-7a-1-3p	-0.01	3putr	2.3348	1.79467	Dr,Ag	21.8026	2.30878	0.664676
		mmu-miR-98-3p	-0.01	3putr	2.3348	1.89168	Dr,Ag	11.0718	2.30878	0.597357
ENSMUSG00000025138	Sirt7	mmu-miR-293-3p	-0.819	3putr	13.6297	5.40215	Dg,Dr,Ag	11490.2	8.18079	2.71567
		mmu-miR-879-5p	-0.29	3putr	13.6297	4.84825	Dg,Dr,Ag	39.1712	8.18079	1.57329
		mmu-miR-339-5p	-0.06	3putr	13.6297	5.43245	Dg,Dr,Ag	81.3582	8.18079	1.4129
ENSMUSG00000037287	Tbcel	mmu-miR-423-5p	-0.316	3putr	4.92217	2.87367	Di,Ag	1247.57	12.8824	1.52362
		mmu-miR-186-5p	-0.02	3putr	4.92217	3.596	Di,Ag	4986.79	12.8824	1.366
		mmu-miR-758-3p	-0.063	3putr	2.97576	2.86262	Di,Ag	3597.99	12.8824	1.29186
		mmu-miR-193a-3p	-0.345	3putr	3.41497	2.96399	Di,Ag	56.5486	12.8824	1.16596
		mmu-miR-193b-3p	-0.361	3putr	3.41497	2.96399	Di,Ag	33.4983	12.8824	1.12824
		mmu-miR-21a-3p	-0.093	3putr	4.92217	3.17291	Di,Ag	123.487	12.8824	1.05039
		mmu-miR-495-3p	-0.01	3putr	4.92217	3.79145	Di,Ag	255.752	12.8824	1.04171
		mmu-miR-18a-3p	-0.062	3putr	2.97576	3.72195	Di,Ag	129.474	12.8824	0.939714
		mmu-miR-329-3p	-0.176	3putr	1.56206	1.8668	Di,Ag	90.8367	12.8824	0.927315
		mmu-miR-877-3p	-0.049	3putr	3.41497	2.94152	Di,Ag	70.6857	12.8824	0.884995
		mmu-miR-1193-3p	-0.125	3putr	1.62648	1.40668	Di,Ag	94.2385	12.8824	0.883971
		mmu-miR-205-3p	-0.02	3putr	4.92217	2.91552	Di,Ag	22.2246	12.8824	0.797649
		mmu-miR-7a-1-3p	-0.01	3putr	4.92217	3.79145	Di,Ag	21.8026	12.8824	0.78543
		mmu-miR-370-5p	0	3putr	1.62648	1.40668	Di,Ag	71.1931	12.8824	0.726179
		mmu-miR-874-3p	-0.021	3putr	2.97576	3.7319	Di,Ag	21.5918	12.8824	0.711964
		mmu-miR-224-5p	-0.144	3putr	1.56206	1.24343	Di,Ag	14.9001	12.8824	0.708804
ENSMUSG00000032198	Dock6	mmu-miR-295-3p	0	cds	1.46552	1.46849	Dr,Di,Ag	115588	27.247	1.74387
		mmu-miR-294-3p	0	cds	1.46552	1.46849	Dr,Di,Ag	14194.9	27.247	1.5219
		mmu-miR-291a-3p	0	cds	1.46552	1.46849	Dr,Di,Ag	5037.69	27.247	1.41226
		mmu-miR-93-5p	0	cds	1.46552	1.46849	Dr,Di,Ag	4420.47	27.247	1.39843
		mmu-miR-17-5p	0	cds	1.46552	1.46849	Dr,Di,Ag	1810.92	27.247	1.30401
		mmu-miR-106a-5p	0	cds	1.46552	1.46849	Dr,Di,Ag	1272.99	27.247	1.26672
		mmu-miR-20b-5p	0	cds	1.46552	1.46849	Dr,Di,Ag	1140.89	27.247	1.25514
		mmu-miR-20a-5p	0	cds	1.46552	1.46849	Dr,Di,Ag	929.182	27.247	1.23343
		mmu-miR-106b-5p	0	cds	1.46552	1.46849	Dr,Di,Ag	760.008	27.247	1.21218
		mmu-miR-666-3p	0	cds	1.46552	1.12798	Dr,Di,Ag	285.423	27.247	1.10875
		mmu-miR-24-3p	0	cds	1.46552	1.40737	Dr,Di,Ag	258.037	27.247	1.09811
		mmu-miR-542-3p	0	cds	1.46552	1.98958	Dr,Di,Ag	102.344	27.247	1.00085
		mmu-miR-302d-3p	0	cds	1.46552	1.46849	Dr,Di,Ag	19.4239	27.247	0.829234
		mmu-miR-302a-3p	0	cds	1.46552	1.46849	Dr,Di,Ag	16.2062	27.247	0.811088
		mmu-miR-302b-3p	0	cds	1.46552	1.46849	Dr,Di,Ag	16.1164	27.247	0.810534
ENSMUSG00000024206	Rfx2	mmu-miR-16-5p	-0.156	3putr	1.7825	1.89729	Dr,Ag	14001.4	19.491	1.45621
		mmu-miR-181c-5p	-0.093	3putr	2.75032	2.45897	Dr,Ag	5986.22	19.491	1.36429
		mmu-miR-181d-5p	-0.104	3putr	2.75032	2.45897	Dr,Ag	2869.2	19.491	1.29777
		mmu-miR-186-5p	-0.02	3putr	1.7825	1.56839	Dr,Ag	4986.79	19.491	1.20717
		mmu-miR-872-3p	-0.154	3putr	2.75032	2.33927	Dr,Ag	507.815	19.491	1.16604
		mmu-miR-15b-5p	-0.156	3putr	1.7825	1.89729	Dr,Ag	591.31	19.491	1.12142
		mmu-miR-497a-5p	-0.164	3putr	1.7825	1.89729	Dr,Ag	358.904	19.491	1.07691
		mmu-miR-15a-5p	-0.156	3putr	1.7825	1.89729	Dr,Ag	317.83	19.491	1.05586
		mmu-miR-5121	-0.166	3putr	1.7825	1.50836	Dr,Ag	212.291	19.491	1.02358
		mmu-miR-195a-5p	-0.156	3putr	1.7825	1.89729	Dr,Ag	193.441	19.491	1.00351
		mmu-miR-322-5p	-0.175	3putr	1.7825	1.89729	Dr,Ag	147.982	19.491	0.994852
		mmu-miR-194-5p	-0.073	3putr	1.7825	1.82422	Dr,Ag	100.638	19.491	0.849546
		mmu-miR-679-3p	-0.198	3putr	1.7825	1.85744	Dr,Ag	10.7307	19.491	0.749468
		mmu-miR-322-3p	-0.089	3putr	1.7825	1.71687	Dr,Ag	24.6659	19.491	0.720316
		mmu-miR-669d-5p	-0.072	3putr	1.7825	1.49316	Dr,Ag	22.229	19.491	0.692285
		mmu-miR-322-3p	-0.02	3putr	1.7825	1.78866	Dr,Ag	24.6659	19.491	0.649402
ENSMUSG00000018476	Kdm6b	mmu-miR-93-5p	-0.13	3putr	1.99855	1.97713	Dr,Di,Ag	4420.47	10.1736	1.57319
		mmu-miR-92a-1-5p	-0.179	3putr	1.99855	1.82142	Dr,Di,Ag	2255.23	10.1736	1.55234
		mmu-miR-17-5p	-0.108	3putr	1.99855	1.97713	Dr,Di,Ag	1810.92	10.1736	1.45616
		mmu-miR-106a-5p	-0.108	3putr	1.99855	1.97713	Dr,Di,Ag	1272.99	10.1736	1.41887
		mmu-miR-20b-5p	-0.108	3putr	1.99855	1.97713	Dr,Di,Ag	1140.89	10.1736	1.40729
		mmu-miR-101a-3p	0	3putr	1.99855	1.24702	Dr,Di,Ag	3201.93	10.1736	1.40546
		mmu-miR-20a-5p	-0.122	3putr	1.99855	1.97713	Dr,Di,Ag	929.182	10.1736	1.39997
		mmu-miR-106b-5p	-0.122	3putr	1.99855	1.97713	Dr,Di,Ag	760.008	10.1736	1.37872
		mmu-miR-101b-3p	0	3putr	1.99855	1.23915	Dr,Di,Ag	1653.62	10.1736	1.33555
		mmu-miR-92a-2-5p	-0.325	3putr	1.99855	1.72713	Dr,Di,Ag	12.7727	10.1736	1.1627
		mmu-miR-291b-3p	-0.02	3putr	1.99855	1.95679	Dr,Di,Ag	165.597	10.1736	1.1131
		mmu-miR-7068-3p	-0.01	3putr	1.99855	1.91575	Dr,Di,Ag	144.459	10.1736	1.08846
		mmu-miR-125a-3p	-0.137	3putr	1.99855	1.84324	Dr,Di,Ag	31.4025	10.1736	1.06004
		mmu-miR-1934-5p	-0.184	3putr	1.99855	2.03718	Dr,Di,Ag	12.1893	10.1736	1.01321
		mmu-miR-350-5p	0	3putr	1.99855	1.95679	Dr,Di,Ag	52.4735	10.1736	0.972265
ENSMUSG00000002660	Clpp	mmu-miR-27b-3p	-0.373	3putr	2.1246	3.00472	Dg,Dr,Ag	18046.9	67.2883	1.98047
		mmu-miR-128-3p	-0.672	3putr	2.1246	2.96886	Dg,Dr,Ag	951.909	67.2883	1.97645
		mmu-miR-27a-3p	-0.373	3putr	2.1246	3.00472	Dg,Dr,Ag	1105.38	67.2883	1.68495
		mmu-miR-18a-3p	-0.458	3putr	2.1246	2.10436	Dg,Dr,Ag	129.474	67.2883	1.54605
		mmu-miR-6539	0	3putr	2.1246	2.96886	Dg,Dr,Ag	648.675	67.2883	1.24525
		mmu-miR-874-3p	-0.221	3putr	2.1246	2.0031	Dg,Dr,Ag	21.5918	67.2883	1.11686
		mmu-miR-32-3p	-0.171	3putr	2.1246	2.91315	Dg,Dr,Ag	33.1661	67.2883	1.10925
ENSMUSG00000022175	Lrp10	mmu-miR-292a-3p	0	cds	3.25238	2.83177	Dg,Dr,Di,Ag	14932.4	8.47514	1.89187
		mmu-miR-1968-5p	-0.188	3putr	13.8754	3.90652	Dg,Dr,Di,Ag	62.9664	8.47514	1.77121
		mmu-miR-93-5p	0	cds	3.25238	2.84321	Dg,Dr,Di,Ag	4420.47	8.47514	1.76304
		mmu-miR-17-5p	0	cds	3.25238	2.84321	Dg,Dr,Di,Ag	1810.92	8.47514	1.66862
		mmu-miR-106a-5p	0	cds	3.25238	2.84321	Dg,Dr,Di,Ag	1272.99	8.47514	1.63133
		mmu-miR-20b-5p	0	cds	3.25238	2.84321	Dg,Dr,Di,Ag	1140.89	8.47514	1.61975
		mmu-miR-20a-5p	0	cds	3.25238	2.84321	Dg,Dr,Di,Ag	929.182	8.47514	1.59804
		mmu-miR-106b-5p	0	cds	3.25238	2.84321	Dg,Dr,Di,Ag	760.008	8.47514	1.57679
		mmu-miR-290a-3p	0	cds	3.25238	2.83177	Dg,Dr,Di,Ag	480.001	8.47514	1.52823
ENSMUSG00000050628	Ubald2	mmu-miR-92a-3p	-0.261	3putr	1.58698	1.49078	Dr,Ag	96509.2	47.1547	1.75313
		mmu-miR-25-3p	-0.247	3putr	1.58698	1.49078	Dr,Ag	11555.5	47.1547	1.51409
		mmu-miR-92b-3p	-0.261	3putr	1.58698	1.49078	Dr,Ag	6532.17	47.1547	1.46811
		mmu-miR-363-3p	-0.24	3putr	1.58698	1.49078	Dr,Ag	6376.79	47.1547	1.44398
		mmu-miR-7068-3p	-0.324	3putr	1.58698	1.12881	Dr,Ag	144.459	47.1547	1.13013
		mmu-miR-32-5p	-0.25	3putr	1.58698	1.49078	Dr,Ag	73.8679	47.1547	0.983781
		mmu-miR-877-3p	-0.146	3putr	1.58698	1.07435	Dr,Ag	70.6857	47.1547	0.872297
		mmu-miR-138-5p	-0.088	3putr	1.58698	1.077	Dr,Ag	123.352	47.1547	0.870992
		mmu-miR-1934-5p	-0.192	3putr	1.58698	1.09005	Dr,Ag	12.1893	47.1547	0.740387
ENSMUSG00000071657	Bscl2	mmu-miR-295-3p	0	5putr	3.15895	3.23146	Dg,Ag	115588	20.1351	1.60381
		mmu-miR-292a-3p	0	5putr	3.15895	3.23329	Dg,Ag	14932.4	20.1351	1.3872
		mmu-miR-294-3p	0	5putr	3.15895	3.23146	Dg,Ag	14194.9	20.1351	1.38184
		mmu-miR-291a-3p	0	5putr	3.15895	3.23146	Dg,Ag	5037.69	20.1351	1.2722
		mmu-miR-290a-3p	0	5putr	3.15895	3.23329	Dg,Ag	480.001	20.1351	1.02356
		mmu-miR-467c-5p	0	5putr	3.15895	3.23329	Dg,Ag	243.218	20.1351	0.951819
		mmu-miR-291b-3p	0	5putr	3.15895	3.23329	Dg,Ag	165.597	20.1351	0.911335
		mmu-miR-467d-5p	0	5putr	3.15895	3.23329	Dg,Ag	148.391	20.1351	0.899796
		mmu-miR-3473d	0	5putr	3.15895	2.79944	Dg,Ag	64.2724	20.1351	0.812155
		mmu-miR-350-5p	0	5putr	3.15895	3.23329	Dg,Ag	52.4735	20.1351	0.791051
		mmu-miR-674-5p	0	5putr	3.15895	2.79944	Dg,Ag	48.2099	20.1351	0.782256
		mmu-miR-125a-3p	0	5putr	3.15895	3.18482	Dg,Ag	31.4025	20.1351	0.738026
		mmu-miR-302d-3p	0	5putr	3.15895	3.23146	Dg,Ag	19.4239	20.1351	0.689175
		mmu-miR-302a-3p	0	5putr	3.15895	3.23146	Dg,Ag	16.2062	20.1351	0.671029
		mmu-miR-302b-3p	0	5putr	3.15895	3.23146	Dg,Ag	16.1164	20.1351	0.670475
ENSMUSG00000021814	Anxa7	mmu-miR-135b-5p	-0.624	3putr	4.51394	2.27562	Di,Ag	138.611	82.1294	1.59324
		mmu-miR-758-3p	-0.269	3putr	4.51394	3.04595	Di,Ag	3597.99	82.1294	1.57235
		mmu-miR-323-3p	-0.4	3putr	4.51394	3.01694	Di,Ag	977.841	82.1294	1.56917
		mmu-miR-598-3p	-0.708	3putr	4.51394	2.58755	Di,Ag	13.8858	82.1294	1.44264
		mmu-miR-134-5p	-0.2	3putr	4.51394	3.06329	Di,Ag	961.667	82.1294	1.36185
		mmu-miR-669l-5p	-0.202	3putr	4.51394	3.01128	Di,Ag	38.3276	82.1294	1.02543
		mmu-miR-669f-5p	-0.202	3putr	4.51394	3.01128	Di,Ag	17.225	82.1294	0.944022
		mmu-miR-190a-5p	-0.132	3putr	4.51394	2.43712	Di,Ag	31.0165	82.1294	0.93172
		mmu-miR-376b-5p	-0.083	3putr	4.51394	2.07459	Di,Ag	37.0393	82.1294	0.899605
		mmu-miR-203-3p	0	3putr	4.51394	3.05952	Di,Ag	36.0205	82.1294	0.811428
ENSMUSG00000047423	AI837181	mmu-miR-130a-3p	-0.148	3putr	1.89648	3.12503	Dg,Dr,Ag	5088.67	12.6258	1.59931
		mmu-miR-130b-3p	-0.159	3putr	1.89648	3.12503	Dg,Dr,Ag	3508.38	12.6258	1.57126
		mmu-miR-301a-3p	-0.159	3putr	1.89648	3.12503	Dg,Dr,Ag	2742.09	12.6258	1.54518
		mmu-miR-423-3p	0	3putr	3.29057	2.60163	Dg,Dr,Ag	3247.93	12.6258	1.48231
		mmu-miR-19b-3p	-0.134	3putr	1.89648	3.12503	Dg,Dr,Ag	1449.73	12.6258	1.45206
		mmu-miR-301b-3p	-0.159	3putr	1.89648	3.12503	Dg,Dr,Ag	889.541	12.6258	1.42611
		mmu-miR-376b-3p	0	3putr	3.29057	1.64105	Dg,Dr,Ag	881.594	12.6258	1.34436
		mmu-miR-18b-5p	0	3putr	3.29057	2.27493	Dg,Dr,Ag	778.045	12.6258	1.33115
		mmu-miR-19a-3p	-0.134	3putr	1.89648	3.12503	Dg,Dr,Ag	392.106	12.6258	1.31386
		mmu-miR-18a-5p	0	3putr	3.29057	2.27493	Dg,Dr,Ag	502.066	12.6258	1.28486
		mmu-miR-291b-3p	-0.154	3putr	1.89648	3.12503	Dg,Dr,Ag	165.597	12.6258	1.24354
		mmu-miR-350-5p	0	3putr	1.89648	3.12503	Dg,Dr,Ag	52.4735	12.6258	0.964983
ENSMUSG00000025034	Trim8	mmu-miR-182-5p	-0.191	3putr	4.57403	2.7933	Dr,Di,Ag	140066	18.2209	2.13202
		mmu-miR-126a-5p	-0.195	3putr	4.57403	1.83874	Dr,Di,Ag	1643.39	18.2209	1.66567
		mmu-miR-665-3p	-0.342	3putr	3.11814	2.92705	Dr,Di,Ag	328.179	18.2209	1.58284
		mmu-miR-126a-5p	-0.077	3putr	4.57403	2.1179	Dr,Di,Ag	1643.39	18.2209	1.54439
		mmu-miR-126a-5p	0	3putr	4.57403	1.76597	Dr,Di,Ag	1643.39	18.2209	1.46526
ENSMUSG00000036052	Dnajb5	mmu-miR-181c-5p	-0.19	3putr	4.11174	3.10155	Dg,Ag	5986.22	7.93604	1.5291
		mmu-miR-181d-5p	-0.223	3putr	4.11174	3.10155	Dg,Ag	2869.2	7.93604	1.4852
		mmu-miR-423-5p	-0.254	3putr	4.52931	2.89811	Dg,Ag	1247.57	7.93604	1.44546
		mmu-miR-543-3p	-0.124	3putr	4.11174	3.06718	Dg,Ag	539.572	7.93604	1.20674
		mmu-miR-24-3p	-0.022	3putr	11.0346	4.34938	Dg,Ag	258.037	7.93604	1.20408
		mmu-miR-1968-5p	-0.128	3putr	11.0346	3.8758	Dg,Ag	62.9664	7.93604	1.16498
		mmu-miR-377-3p	-0.02	3putr	4.52931	3.35762	Dg,Ag	203.853	7.93604	1.01365
		mmu-miR-92a-2-5p	-0.28	3putr	4.52931	3.25309	Dg,Ag	12.7727	7.93604	0.995123
		mmu-miR-342-5p	-0.118	3putr	4.52931	3.23479	Dg,Ag	25.1955	7.93604	0.896677
		mmu-miR-92a-2-5p	-0.183	3putr	4.52931	3.34077	Dg,Ag	12.7727	7.93604	0.895432
		mmu-miR-342-5p	-0.052	3putr	4.52931	3.32591	Dg,Ag	25.1955	7.93604	0.828846
		mmu-miR-539-5p	-0.01	3putr	4.11174	2.87981	Dg,Ag	25.0519	7.93604	0.768587
ENSMUSG00000041936	Agrn	mmu-miR-665-3p	0	3putr	25.1648	4.82141	Dr,Di,Ag	328.179	64.1834	1.62013
		mmu-miR-22-3p	0	3putr	1.57889	0.894455	Dr,Di,Ag	26726.4	64.1834	1.59833
		mmu-miR-8114	0	3putr	25.1648	4.2675	Dr,Di,Ag	22.579	64.1834	1.34109
		mmu-miR-30e-3p	0	3putr	2.47458	3.03538	Dr,Di,Ag	590.322	64.1834	1.25762
		mmu-miR-30a-3p	0	3putr	2.47458	3.03538	Dr,Di,Ag	433.486	64.1834	1.22499
		mmu-miR-485-5p	0	3putr	4.084	2.05261	Dr,Di,Ag	143.889	64.1834	1.18879
		mmu-miR-328-3p	0	3putr	4.084	2.01023	Dr,Di,Ag	142.749	64.1834	1.18795
		mmu-miR-668-3p	0	3putr	2.7676	0.777948	Dr,Di,Ag	130.026	64.1834	1.11513
		mmu-miR-486b-5p	0	3putr	2.7676	0.741818	Dr,Di,Ag	122.89	64.1834	1.1092
		mmu-miR-486a-5p	0	3putr	2.7676	0.741818	Dr,Di,Ag	122.159	64.1834	1.10858
		mmu-miR-30d-3p	0	3putr	2.47458	3.03538	Dr,Di,Ag	111.307	64.1834	1.08179
		mmu-miR-879-5p	0	3putr	4.084	2.05303	Dr,Di,Ag	39.1712	64.1834	1.053
		mmu-miR-16-1-3p	0	3putr	4.084	1.52411	Dr,Di,Ag	32.9193	64.1834	1.0351
		mmu-miR-152-5p	0	cds	4.46336	1.1038	Dr,Di,Ag	27.9557	64.1834	1.03348
		mmu-miR-342-5p	0	3putr	4.084	1.98405	Dr,Di,Ag	25.1955	64.1834	1.00775
		mmu-miR-7226-3p	0	3putr	2.47458	2.33366	Dr,Di,Ag	26.2681	64.1834	0.931962
		mmu-miR-205-3p	0	3putr	2.47458	3.25835	Dr,Di,Ag	22.2246	64.1834	0.914973
		mmu-miR-184-3p	0	3putr	1.57889	1.04827	Dr,Di,Ag	18.2437	64.1834	0.832387
ENSMUSG00000047417	Rexo1	mmu-miR-292a-5p	-0.03	3putr	6.63534	3.93639	Dg,Dr,Ag	26551.4	10.5159	1.85669
		mmu-miR-293-5p	0	3putr	6.63534	3.93639	Dg,Dr,Ag	12222.4	10.5159	1.74375
		mmu-miR-290a-5p	-0.03	3putr	6.63534	3.93639	Dg,Dr,Ag	1434.59	10.5159	1.54788
		mmu-miR-295-5p	-0.01	3putr	6.63534	3.96737	Dg,Dr,Ag	657.064	10.5159	1.44476
		mmu-miR-294-5p	-0.01	3putr	6.63534	3.96737	Dg,Dr,Ag	389.278	10.5159	1.38946
		mmu-miR-339-5p	-0.154	3putr	6.63534	4.14823	Dg,Dr,Ag	81.3582	10.5159	1.37278
		mmu-miR-744-3p	-0.124	3putr	6.63534	2.61505	Dg,Dr,Ag	15.3804	10.5159	1.17101
		mmu-miR-669f-3p	-0.03	3putr	6.63534	2.01356	Dg,Dr,Ag	11.5521	10.5159	1.04622
ENSMUSG00000029007	Agtrap	mmu-miR-292a-3p	-0.221	3putr	3.56934	3.10041	Dg,Dr,Di,Ag	14932.4	32.5177	2.13412
		mmu-miR-210-3p	-0.186	3putr	3.56934	2.55375	Dg,Dr,Di,Ag	777.19	32.5177	1.78544
		mmu-miR-290a-3p	0	3putr	3.56934	3.10041	Dg,Dr,Di,Ag	480.001	32.5177	1.54335
		mmu-miR-466f	-0.246	3putr	3.56934	2.48121	Dg,Dr,Di,Ag	15.7664	32.5177	1.4409
		mmu-miR-466h-5p	-0.091	3putr	3.56934	2.52186	Dg,Dr,Di,Ag	51.5401	32.5177	1.4025
		mmu-miR-669m-5p	-0.091	3putr	3.56934	2.52186	Dg,Dr,Di,Ag	35.7604	32.5177	1.3647
		mmu-miR-466d-5p	-0.077	3putr	3.56934	2.50592	Dg,Dr,Di,Ag	30.3255	32.5177	1.33337
		mmu-miR-466n-5p	-0.06	3putr	3.56934	2.52186	Dg,Dr,Di,Ag	30.3255	32.5177	1.3159
ENSMUSG00000028973	Abcb8	mmu-miR-295-3p	0	cds	1.41118	1.84255	Dg,Dr,Di,Ag	115588	8.44021	1.98918
		mmu-miR-292a-3p	0	cds	1.41118	1.84255	Dg,Dr,Di,Ag	14932.4	8.44021	1.77257
		mmu-miR-294-3p	0	cds	1.41118	1.84255	Dg,Dr,Di,Ag	14194.9	8.44021	1.76721
		mmu-miR-291a-3p	0	cds	1.41118	1.84255	Dg,Dr,Di,Ag	5037.69	8.44021	1.65758
		mmu-miR-290a-3p	0	cds	1.41118	1.84255	Dg,Dr,Di,Ag	480.001	8.44021	1.40894
		mmu-miR-467c-5p	0	cds	1.41118	1.84255	Dg,Dr,Di,Ag	243.218	8.44021	1.33719
		mmu-miR-291b-3p	0	cds	1.41118	1.83568	Dg,Dr,Di,Ag	165.597	8.44021	1.29671
		mmu-miR-467d-5p	0	cds	1.41118	1.84255	Dg,Dr,Di,Ag	148.391	8.44021	1.28517
		mmu-miR-350-5p	0	cds	1.41118	1.83568	Dg,Dr,Di,Ag	52.4735	8.44021	1.17642
		mmu-miR-302d-3p	0	cds	1.41118	1.84255	Dg,Dr,Di,Ag	19.4239	8.44021	1.07455
		mmu-miR-770-5p	0	cds	1.41118	1.82435	Dg,Dr,Di,Ag	18.5488	8.44021	1.06991
		mmu-miR-302a-3p	0	cds	1.41118	1.84255	Dg,Dr,Di,Ag	16.2062	8.44021	1.0564
		mmu-miR-302b-3p	0	cds	1.41118	1.84255	Dg,Dr,Di,Ag	16.1164	8.44021	1.05585
ENSMUSG00000062727	Hist1h2bk	mmu-miR-484	0	cds	30.7096	2.24752	Dr,Ag	1267.35	0.346571	1.55332
		mmu-miR-9-5p	-0.08	3putr	42.9927	3.41608	Dr,Ag	285.054	0.346571	1.54675
		mmu-miR-667-5p	-0.276	3putr	42.9927	3.27417	Dr,Ag	20.8736	0.346571	1.47606
		mmu-miR-760-3p	-0.21	3putr	42.9927	6.88242	Dr,Ag	17.4357	0.346571	1.39013
		mmu-miR-24-3p	0	cds	30.7096	2.2427	Dr,Ag	258.037	0.346571	1.38518
		mmu-miR-3057-5p	0	cds	30.7096	2.19249	Dr,Ag	78.3512	0.346571	1.25996
		mmu-miR-470-5p	0	cds	30.7096	2.03927	Dr,Ag	62.6702	0.346571	1.23665
		mmu-miR-129-2-3p	0	cds	30.7096	2.33788	Dr,Ag	14.2224	0.346571	1.08519
ENSMUSG00000050373	Snx21	mmu-miR-148a-3p	0	3putr	1.68611	1.87505	Dr,Di,Ag	13909.7	1.20831	1.53777
		mmu-miR-130a-3p	0	3putr	1.68611	1.82657	Dr,Di,Ag	5088.67	1.20831	1.43134
		mmu-miR-130b-3p	0	3putr	1.68611	1.82657	Dr,Di,Ag	3508.38	1.20831	1.39199
		mmu-miR-301a-3p	0	3putr	1.68611	1.82657	Dr,Di,Ag	2742.09	1.20831	1.36592
		mmu-miR-148b-3p	0	3putr	1.68611	1.87505	Dr,Di,Ag	1510.21	1.20831	1.30281
		mmu-miR-19b-3p	0	3putr	1.68611	1.75026	Dr,Di,Ag	1449.73	1.20831	1.29849
		mmu-miR-134-5p	0	3putr	1.68611	1.95574	Dr,Di,Ag	961.667	1.20831	1.25508
		mmu-miR-301b-3p	0	3putr	1.68611	1.82657	Dr,Di,Ag	889.541	1.20831	1.24684
		mmu-miR-411-3p	0	3putr	1.68611	1.55599	Dr,Di,Ag	667.66	1.20831	1.21651
		mmu-miR-379-3p	0	3putr	1.68611	1.55599	Dr,Di,Ag	575.019	1.20831	1.20072
		mmu-miR-130b-5p	0	3putr	1.68611	1.32035	Dr,Di,Ag	435.195	1.20831	1.17129
		mmu-miR-19a-3p	0	3putr	1.68611	1.75026	Dr,Di,Ag	392.106	1.20831	1.16028
		mmu-miR-34c-5p	0	3putr	1.68611	1.97703	Dr,Di,Ag	234.52	1.20831	1.10606
		mmu-miR-34a-5p	0	3putr	1.68611	1.97703	Dr,Di,Ag	209.961	1.20831	1.0944
		mmu-miR-152-3p	0	3putr	1.68611	1.87505	Dr,Di,Ag	19.6125	1.20831	0.848225
		mmu-miR-297b-5p	0	3putr	1.68611	1.50188	Dr,Di,Ag	17.225	1.20831	0.835194
		mmu-miR-130a-5p	0	3putr	1.68611	1.32035	Dr,Di,Ag	15.295	1.20831	0.823347
		mmu-miR-671-5p	0	3putr	1.68611	1.90815	Dr,Di,Ag	12.0368	1.20831	0.799734
ENSMUSG00000029580	Actb	mmu-miR-205-5p	-0.177	3putr	22.6442	2.07752	Dg,Dr,Ag	502.044	1091.75	1.82563
		mmu-miR-1199-5p	-0.315	3putr	19.991	2.99293	Dg,Dr,Ag	98.0402	1091.75	1.77042
		mmu-miR-145a-5p	-0.443	3putr	19.991	2.01411	Dg,Dr,Ag	19.9447	1091.75	1.73752
		mmu-miR-935	-0.252	3putr	19.991	2.03114	Dg,Dr,Ag	56.7866	1091.75	1.64864
		mmu-miR-3078-5p	-0.152	3putr	22.6442	1.91839	Dg,Dr,Ag	67.8179	1091.75	1.58939
		mmu-miR-3085-3p	-0.135	3putr	22.6442	1.60225	Dg,Dr,Ag	16.3138	1091.75	1.42585
ENSMUSG00000050910	Cdr2l	mmu-miR-26a-5p	-0.169	3putr	2.45023	1.58837	Dr,Ag	16024.6	10.112	1.52908
		mmu-miR-758-3p	-0.124	3putr	2.45023	1.74722	Dr,Ag	3597.99	10.112	1.32474
		mmu-miR-26b-5p	-0.145	3putr	2.45023	1.58837	Dr,Ag	1978.08	10.112	1.28303
		mmu-miR-31-5p	-0.227	3putr	2.45023	1.1808	Dr,Ag	448.174	10.112	1.21033
		mmu-miR-149-5p	-0.155	3putr	2.45023	1.67697	Dr,Ag	359.074	10.112	1.11293
		mmu-miR-760-3p	-0.334	3putr	2.45023	1.72111	Dr,Ag	17.4357	10.112	0.98232
		mmu-miR-542-3p	-0.087	3putr	2.45023	1.76084	Dr,Ag	102.344	10.112	0.910922
		mmu-miR-935	-0.102	3putr	2.45023	1.69272	Dr,Ag	56.7866	10.112	0.864809
		mmu-miR-145a-5p	-0.201	3putr	2.45023	1.69272	Dr,Ag	19.9447	10.112	0.859135
		mmu-miR-30c-2-3p	-0.02	3putr	2.45023	1.92115	Dr,Ag	98.0358	10.112	0.837556
		mmu-miR-669o-5p	-0.106	3putr	2.45023	1.71997	Dr,Ag	41.2492	10.112	0.835772
		mmu-miR-30c-1-3p	-0.02	3putr	2.45023	1.92115	Dr,Ag	92.9685	10.112	0.831997
		mmu-miR-33-5p	0	3putr	2.45023	1.88904	Dr,Ag	67.7325	10.112	0.77834
ENSMUSG00000023353	Agap3	mmu-miR-16-5p	0	3putr	2.95492	2.47677	Dg,Dr,Ag	14001.4	11.7074	1.61981
		mmu-miR-24-3p	-0.236	3putr	2.36066	2.28244	Dg,Dr,Ag	258.037	11.7074	1.40579
		mmu-miR-329-3p	-0.239	3putr	2.36066	2.08699	Dg,Dr,Ag	90.8367	11.7074	1.29911
		mmu-miR-15b-5p	0	3putr	2.95492	2.47677	Dg,Dr,Ag	591.31	11.7074	1.28502
		mmu-miR-497a-5p	0	3putr	2.95492	2.47677	Dg,Dr,Ag	358.904	11.7074	1.23229
		mmu-miR-15a-5p	0	3putr	2.95492	2.47677	Dg,Dr,Ag	317.83	11.7074	1.21946
		mmu-miR-195a-5p	0	3putr	2.95492	2.47677	Dg,Dr,Ag	193.441	11.7074	1.16712
		mmu-miR-322-5p	0	3putr	2.95492	2.47677	Dg,Dr,Ag	147.982	11.7074	1.13893
		mmu-miR-154-3p	-0.18	3putr	2.36066	2.23012	Dg,Dr,Ag	30.0515	11.7074	1.1237
		mmu-miR-1193-3p	0	3putr	2.95492	2.40733	Dg,Dr,Ag	94.2385	11.7074	1.09157
		mmu-miR-329-3p	0	3putr	2.95492	2.3982	Dg,Dr,Ag	90.8367	11.7074	1.08772
		mmu-miR-370-5p	0	3putr	2.95492	2.40733	Dg,Dr,Ag	71.1931	11.7074	1.06224
		mmu-miR-3473d	0	3putr	2.95492	2.36963	Dg,Dr,Ag	64.2724	11.7074	1.05158
		mmu-miR-674-5p	0	3putr	2.95492	2.36963	Dg,Dr,Ag	48.2099	11.7074	1.02168
		mmu-miR-350-3p	0	3putr	2.95492	2.02126	Dg,Dr,Ag	19.46	11.7074	0.928785
		mmu-miR-669f-3p	-0.053	3putr	2.36066	1.36866	Dg,Dr,Ag	11.5521	11.7074	0.897303
ENSMUSG00000024856	Cdk2ap2	mmu-miR-143-3p	-0.168	3putr	17.199	3.26143	Dg,Dr,Ag	3247.27	18.9611	1.95877
		mmu-miR-329-3p	-0.309	3putr	17.199	3.98869	Dg,Dr,Ag	90.8367	18.9611	1.72625
		mmu-miR-191-3p	-0.337	3putr	17.199	2.73974	Dg,Dr,Ag	55.6868	18.9611	1.70396
		mmu-miR-493-3p	-0.352	3putr	17.199	2.64676	Dg,Dr,Ag	30.0471	18.9611	1.65565
		mmu-miR-465c-5p	-0.173	3putr	17.199	4.22165	Dg,Dr,Ag	23.9793	18.9611	1.44866
ENSMUSG00000023007	Prpf40b	mmu-miR-295-3p	0	cds	2.05106	2.81812	Dr,Ag	115588	27.1888	1.53868
		mmu-miR-292a-3p	0	cds	2.05106	2.81812	Dr,Ag	14932.4	27.1888	1.32207
		mmu-miR-294-3p	0	cds	2.05106	2.81812	Dr,Ag	14194.9	27.1888	1.3167
		mmu-miR-291a-3p	0	cds	2.05106	2.81812	Dr,Ag	5037.69	27.1888	1.20707
		mmu-miR-6240	0	cds	2.05106	2.79306	Dr,Ag	826.995	27.1888	1.01592
		mmu-miR-290a-3p	0	cds	2.05106	2.81812	Dr,Ag	480.001	27.1888	0.958428
		mmu-miR-467c-5p	0	cds	2.05106	2.81812	Dr,Ag	243.218	27.1888	0.886684
		mmu-miR-291b-3p	0	cds	2.05106	2.80997	Dr,Ag	165.597	27.1888	0.8462
		mmu-miR-467d-5p	0	cds	2.05106	2.81812	Dr,Ag	148.391	27.1888	0.834661
		mmu-miR-3535	0	cds	2.05106	2.46365	Dr,Ag	105.189	27.1888	0.798531
		mmu-miR-350-5p	0	cds	2.05106	2.80997	Dr,Ag	52.4735	27.1888	0.725915
		mmu-miR-141-5p	0	cds	2.05106	2.34021	Dr,Ag	47.4695	27.1888	0.715516
		mmu-miR-330-3p	0	cds	2.05106	2.79306	Dr,Ag	30.6799	27.1888	0.670504
		mmu-miR-302d-3p	0	cds	2.05106	2.81812	Dr,Ag	19.4239	27.1888	0.62404
		mmu-miR-302a-3p	0	cds	2.05106	2.81812	Dr,Ag	16.2062	27.1888	0.605893
		mmu-miR-302b-3p	0	cds	2.05106	2.81812	Dr,Ag	16.1164	27.1888	0.605339
ENSMUSG00000089832	Shkbp1	mmu-miR-34c-5p	-0.973	3putr	1.84558	2.16175	Dg,Dr,Ag	234.52	12.4462	2.11818
		mmu-miR-34a-5p	-0.947	3putr	1.84558	2.16175	Dg,Dr,Ag	209.961	12.4462	2.07981
		mmu-miR-331-3p	-0.439	3putr	2.67263	2.42053	Dg,Dr,Ag	45.7774	12.4462	1.45192
		mmu-miR-124-3p	0	3putr	2.67263	2.89675	Dg,Dr,Ag	182.145	12.4462	1.14521
		mmu-miR-185-5p	-0.28	3putr	1.84558	0.758723	Dg,Dr,Ag	10.632	12.4462	1.08756
ENSMUSG00000016382	Pls3	mmu-miR-291a-5p	-0.028	3putr	3.20503	3.00958	Dr,Di,Ag	14168.5	12.6453	1.66274
		mmu-miR-146b-5p	-0.427	3putr	2.48445	1.91444	Dr,Di,Ag	366.557	12.6453	1.64673
		mmu-miR-872-3p	-0.206	3putr	2.48445	1.93332	Dr,Di,Ag	507.815	12.6453	1.45402
		mmu-miR-702-3p	-0.243	3putr	3.20503	2.68571	Dr,Di,Ag	105.795	12.6453	1.36633
		mmu-miR-30e-3p	-0.095	3putr	2.48445	2.39727	Dr,Di,Ag	590.322	12.6453	1.35585
		mmu-miR-30a-3p	-0.095	3putr	2.48445	2.39727	Dr,Di,Ag	433.486	12.6453	1.32323
		mmu-miR-291b-5p	-0.01	3putr	3.20503	3.00958	Dr,Di,Ag	610.231	12.6453	1.31152
		mmu-miR-493-5p	-0.321	3putr	3.20503	1.98126	Dr,Di,Ag	25.2987	12.6453	1.29816
		mmu-miR-30d-3p	-0.107	3putr	2.48445	2.39727	Dr,Di,Ag	111.307	12.6453	1.19236
		mmu-miR-465c-5p	-0.147	3putr	2.48445	2.25751	Dr,Di,Ag	23.9793	12.6453	1.07436
ENSMUSG00000054008	Ndst1	mmu-miR-295-3p	0	3putr	2.3798	1.70016	Di,Ag	115588	9.76967	1.56019
		mmu-miR-292a-3p	0	3putr	2.3798	1.70016	Di,Ag	14932.4	9.76967	1.34358
		mmu-miR-294-3p	0	3putr	2.3798	1.70016	Di,Ag	14194.9	9.76967	1.33822
		mmu-miR-291a-3p	0	3putr	2.3798	1.70016	Di,Ag	5037.69	9.76967	1.22858
		mmu-miR-290a-3p	0	3putr	2.3798	1.70016	Di,Ag	480.001	9.76967	0.979944
		mmu-miR-582-3p	0	3putr	2.3798	1.8174	Di,Ag	439.661	9.76967	0.970673
		mmu-miR-467c-5p	0	3putr	2.3798	1.70016	Di,Ag	243.218	9.76967	0.9082
		mmu-miR-291b-3p	0	3putr	2.3798	1.71225	Di,Ag	165.597	9.76967	0.867715
		mmu-miR-467d-5p	0	3putr	2.3798	1.70016	Di,Ag	148.391	9.76967	0.856177
		mmu-miR-467e-5p	0	3putr	2.3798	1.73802	Di,Ag	69.4922	9.76967	0.776678
		mmu-miR-350-5p	0	3putr	2.3798	1.71225	Di,Ag	52.4735	9.76967	0.747431
		mmu-miR-302d-3p	0	3putr	2.3798	1.70016	Di,Ag	19.4239	9.76967	0.645555
		mmu-miR-302a-3p	0	3putr	2.3798	1.70016	Di,Ag	16.2062	9.76967	0.627409
		mmu-miR-302b-3p	0	3putr	2.3798	1.70016	Di,Ag	16.1164	9.76967	0.626855
ENSMUSG00000054874	Pcnx3	mmu-miR-191-5p	0	cds	3.80391	2.54208	Dg,Dr,Di,Ag	17465.7	10.2333	1.9341
		mmu-miR-192-5p	0	cds	3.80391	1.70844	Dg,Dr,Di,Ag	1565.5	10.2333	1.67885
		mmu-miR-18b-5p	0	cds	3.80391	1.85386	Dg,Dr,Di,Ag	778.045	10.2333	1.60492
		mmu-miR-18a-5p	0	cds	3.80391	1.85386	Dg,Dr,Di,Ag	502.066	10.2333	1.55862
		mmu-miR-665-3p	0	cds	3.80391	2.27403	Dg,Dr,Di,Ag	328.179	10.2333	1.51373
		mmu-miR-141-3p	0	cds	3.80391	1.94901	Dg,Dr,Di,Ag	259.136	10.2333	1.48882
		mmu-miR-200a-3p	0	cds	3.80391	1.94901	Dg,Dr,Di,Ag	176.023	10.2333	1.44807
		mmu-miR-7a-5p	0	cds	3.80391	2.42429	Dg,Dr,Di,Ag	112.132	10.2333	1.40068
		mmu-miR-215-5p	0	cds	3.80391	1.70844	Dg,Dr,Di,Ag	11.1617	10.2333	1.16462
ENSMUSG00000003644	Rps6ka1	mmu-miR-191-5p	-0.307	3putr	5.14974	2.7009	Dr,Ag	17465.7	73.5342	1.80155
		mmu-miR-125a-5p	-0.357	3putr	3.16515	1.91821	Dr,Ag	1867.91	73.5342	1.53444
		mmu-miR-351-5p	-0.368	3putr	3.16515	1.91821	Dr,Ag	641.246	73.5342	1.43269
		mmu-miR-125b-5p	-0.357	3putr	3.16515	1.91821	Dr,Ag	22.2828	73.5342	1.07026
		mmu-miR-140-5p	-0.174	3putr	5.14974	2.62571	Dr,Ag	33.485	73.5342	1.00569
		mmu-miR-182-3p	-0.057	3putr	5.14974	2.62254	Dr,Ag	64.2946	73.5342	0.953018
		mmu-miR-92a-2-5p	-0.171	3putr	5.14974	2.16353	Dr,Ag	12.7727	73.5342	0.90546
ENSMUSG00000049643	2310022A10Rik	mmu-miR-292a-5p	0	3putr	2.10646	2.25172	Dr,Ag	26551.4	25.5208	1.38677
		mmu-miR-292a-5p	0	3putr	1.42284	0.723308	Dr,Ag	26551.4	25.5208	1.33451
		mmu-miR-293-5p	0	3putr	2.10646	2.25172	Dr,Ag	12222.4	25.5208	1.30465
		mmu-miR-293-5p	0	3putr	1.42284	0.723308	Dr,Ag	12222.4	25.5208	1.25239
		mmu-miR-290a-5p	0	3putr	2.10646	2.25172	Dr,Ag	1434.59	25.5208	1.07795
		mmu-miR-290a-5p	0	3putr	1.42284	0.723308	Dr,Ag	1434.59	25.5208	1.02569
		mmu-miR-295-5p	0	3putr	2.10646	2.25172	Dr,Ag	657.064	25.5208	0.995388
		mmu-miR-295-5p	0	3putr	1.42284	0.723308	Dr,Ag	657.064	25.5208	0.943127
		mmu-miR-294-5p	0	3putr	2.10646	2.27634	Dr,Ag	389.278	25.5208	0.940089
		mmu-miR-376c-3p	0	3putr	2.10646	1.56274	Dr,Ag	252.296	25.5208	0.894331
		mmu-miR-294-5p	0	3putr	1.42284	0.723308	Dr,Ag	389.278	25.5208	0.887828
		mmu-miR-21a-3p	0	3putr	1.42284	2.50048	Dr,Ag	123.487	25.5208	0.766881
		mmu-miR-702-3p	0	3putr	1.42284	2.21643	Dr,Ag	105.795	25.5208	0.750656
		mmu-miR-3102-3p	0	3putr	1.42284	2.30728	Dr,Ag	43.3628	25.5208	0.657668
		mmu-miR-7224-3p	0	3putr	1.42284	0.104595	Dr,Ag	24.271	25.5208	0.598103
		mmu-miR-671-5p	0	3putr	2.10646	2.12724	Dr,Ag	12.0368	25.5208	0.580305
		mmu-miR-350-3p	0	3putr	1.42284	1.29158	Dr,Ag	19.46	25.5208	0.575749
		mmu-miR-744-3p	0	3putr	1.42284	2.18229	Dr,Ag	15.3804	25.5208	0.55221
		mmu-miR-224-5p	0	3putr	1.42284	1.06851	Dr,Ag	14.9001	25.5208	0.549061
		mmu-miR-132-3p	0	3putr	1.42284	0.468712	Dr,Ag	13.3024	25.5208	0.537851
		mmu-miR-212-3p	0	3putr	1.42284	0.468712	Dr,Ag	10.246	25.5208	0.512405
ENSMUSG00000035828	Pim3	mmu-miR-434-3p	-0.082	3putr	9.22833	2.82204	Dr,Ag	13457	90.7462	1.64968
		mmu-miR-381-3p	-0.042	3putr	9.22833	2.86845	Dr,Ag	4766.6	90.7462	1.49873
		mmu-miR-377-3p	-0.267	3putr	9.22833	2.88404	Dr,Ag	203.853	90.7462	1.39684
		mmu-miR-9-5p	-0.147	3putr	1.53334	1.34435	Dr,Ag	285.054	90.7462	1.0154
		mmu-miR-421-3p	-0.01	3putr	1.3517	1.22573	Dr,Ag	806.163	90.7462	0.968755
		mmu-miR-539-3p	-0.039	3putr	9.22833	2.86845	Dr,Ag	19.5182	90.7462	0.918964
		mmu-miR-98-3p	-0.081	3putr	9.22833	2.86288	Dr,Ag	11.0718	90.7462	0.905984
		mmu-miR-124-3p	0	3putr	1.53334	1.64679	Dr,Ag	182.145	90.7462	0.817123
		mmu-miR-3066-5p	-0.224	3putr	1.3517	1.16921	Dr,Ag	10.9731	90.7462	0.742985
		mmu-miR-1843b-5p	-0.141	3putr	1.3517	1.22097	Dr,Ag	25.1911	90.7462	0.740534
		mmu-miR-1933-3p	-0.184	3putr	1.53334	1.06793	Dr,Ag	10.4839	90.7462	0.713103
ENSMUSG00000009739	Pou6f1	mmu-miR-292a-3p	0	3putr	5.38364	4.24919	Dg,Di,Ag	14932.4	8.56054	1.7273
		mmu-miR-130a-3p	0	3putr	5.38364	3.62074	Dg,Di,Ag	5088.67	8.56054	1.61336
		mmu-miR-130b-3p	0	3putr	5.38364	3.62074	Dg,Di,Ag	3508.38	8.56054	1.57401
		mmu-miR-301a-3p	0	3putr	5.38364	3.62074	Dg,Di,Ag	2742.09	8.56054	1.54794
		mmu-miR-301b-3p	0	3putr	5.38364	3.62074	Dg,Di,Ag	889.541	8.56054	1.42886
		mmu-miR-290a-3p	0	3putr	5.38364	4.24919	Dg,Di,Ag	480.001	8.56054	1.36366
		mmu-miR-124-5p	0	3putr	5.38364	3.68168	Dg,Di,Ag	35.0645	8.56054	1.08945
		mmu-miR-466f	0	3putr	5.38364	3.65847	Dg,Di,Ag	15.7664	8.56054	1.00838
		mmu-miR-466f-5p	0	3putr	5.38364	3.65389	Dg,Di,Ag	15.7664	8.56054	1.00838
ENSMUSG00000039834	Zfp335	mmu-miR-295-3p	0	3putr	2.00277	2.27062	Dr,Ag	115588	7.87191	1.53532
		mmu-miR-292a-3p	0	3putr	2.00277	2.27557	Dr,Ag	14932.4	7.87191	1.31871
		mmu-miR-294-3p	0	3putr	2.00277	2.27062	Dr,Ag	14194.9	7.87191	1.31335
		mmu-miR-291a-3p	0	3putr	2.00277	2.27062	Dr,Ag	5037.69	7.87191	1.20371
		mmu-miR-143-3p	0	3putr	2.00277	1.58651	Dr,Ag	3247.27	7.87191	1.15724
		mmu-miR-290a-3p	0	3putr	2.00277	2.27557	Dr,Ag	480.001	7.87191	0.955073
		mmu-miR-467c-5p	0	3putr	2.00277	2.27557	Dr,Ag	243.218	7.87191	0.883329
		mmu-miR-291b-3p	0	3putr	2.00277	2.27557	Dr,Ag	165.597	7.87191	0.842845
		mmu-miR-467d-5p	0	3putr	2.00277	2.27557	Dr,Ag	148.391	7.87191	0.831306
		mmu-miR-350-5p	0	3putr	2.00277	2.27557	Dr,Ag	52.4735	7.87191	0.72256
		mmu-miR-465a-3p	0	3putr	2.00277	2.14406	Dr,Ag	21.7488	7.87191	0.632095
		mmu-miR-465b-3p	0	3putr	2.00277	2.14406	Dr,Ag	21.7488	7.87191	0.632095
		mmu-miR-465c-3p	0	3putr	2.00277	2.14406	Dr,Ag	21.5064	7.87191	0.630962
		mmu-miR-302d-3p	0	3putr	2.00277	2.27062	Dr,Ag	19.4239	7.87191	0.620685
		mmu-miR-302a-3p	0	3putr	2.00277	2.27062	Dr,Ag	16.2062	7.87191	0.602538
		mmu-miR-302b-3p	0	3putr	2.00277	2.27062	Dr,Ag	16.1164	7.87191	0.601984
ENSMUSG00000040940	Arhgef1	mmu-miR-200b-3p	-0.115	3putr	14.0236	3.19182	Dg,Dr,Di,Ag	1144.1	29.5529	2.00362
		mmu-miR-665-3p	-0.237	3putr	14.0236	3.50218	Dg,Dr,Di,Ag	328.179	29.5529	1.99705
		mmu-miR-429-3p	-0.115	3putr	14.0236	3.19182	Dg,Dr,Di,Ag	499.027	29.5529	1.91592
		mmu-miR-200c-3p	-0.115	3putr	14.0236	3.19182	Dg,Dr,Di,Ag	82.7447	29.5529	1.72678
		mmu-miR-124-3p	0	3putr	14.0236	3.32958	Dg,Dr,Di,Ag	182.145	29.5529	1.69142
ENSMUSG00000051811	Cox6b2	mmu-miR-130a-3p	0	3putr	6.43009	1.80173	Dr,Di,Ag	5088.67	49.3056	1.64528
		mmu-miR-130b-3p	0	3putr	6.43009	1.80173	Dr,Di,Ag	3508.38	49.3056	1.60593
		mmu-miR-301a-3p	0	3putr	6.43009	1.80173	Dr,Di,Ag	2742.09	49.3056	1.57985
		mmu-miR-291a-5p	0	cds	1.59434	1.90412	Dr,Di,Ag	14168.5	49.3056	1.53241
		mmu-miR-301b-3p	0	3putr	6.43009	1.80173	Dr,Di,Ag	889.541	49.3056	1.46077
		mmu-miR-291b-3p	0	3putr	6.43009	1.77917	Dr,Di,Ag	165.597	49.3056	1.28335
		mmu-miR-291b-5p	0	cds	1.59434	1.90412	Dr,Di,Ag	610.231	49.3056	1.19969
		mmu-miR-350-5p	0	3putr	6.43009	1.77917	Dr,Di,Ag	52.4735	49.3056	1.16306
		mmu-miR-679-3p	0	3putr	6.43009	1.79465	Dr,Di,Ag	10.7307	49.3056	1.0025
		mmu-miR-182-3p	0	cds	1.59434	1.24916	Dr,Di,Ag	64.2946	49.3056	0.962959
ENSMUSG00000020182	Ddc	mmu-miR-92a-3p	0	3putr	3.26176	2.80572	Di,Ag	96509.2	17.267	1.58985
		mmu-miR-25-3p	0	3putr	3.26176	2.80572	Di,Ag	11555.5	17.267	1.3652
		mmu-miR-92b-3p	0	3putr	3.26176	2.80572	Di,Ag	6532.17	17.267	1.30483
		mmu-miR-363-3p	0	3putr	3.26176	2.80572	Di,Ag	6376.79	17.267	1.30228
		mmu-miR-18b-3p	0	3putr	3.26176	1.90175	Di,Ag	194.159	17.267	0.933218
		mmu-miR-18a-3p	0	3putr	3.26176	1.90175	Di,Ag	129.474	17.267	0.890599
		mmu-miR-21a-3p	0	3putr	3.26176	1.97434	Di,Ag	123.487	17.267	0.885628
		mmu-miR-32-5p	0	3putr	3.26176	2.80572	Di,Ag	73.8679	17.267	0.831807
		mmu-miR-493-3p	0	3putr	3.26176	1.958	Di,Ag	30.0471	17.267	0.738638
		mmu-miR-465c-5p	0	3putr	3.26176	2.54616	Di,Ag	23.9793	17.267	0.715621
		mmu-miR-465c-5p	0	3putr	3.26176	2.4988	Di,Ag	23.9793	17.267	0.715621
		mmu-miR-874-3p	0	3putr	3.26176	1.90175	Di,Ag	21.5918	17.267	0.704987
ENSMUSG00000040945	Rcc2	mmu-miR-22-3p	0	cds	17.6548	3.60482	Dg,Dr,Ag	26726.4	184.618	2.01439
		mmu-miR-320-3p	0	cds	17.6548	3.56153	Dg,Dr,Ag	400.785	184.618	1.57009
		mmu-miR-18a-3p	0	cds	17.6548	3.63402	Dg,Dr,Ag	129.474	184.618	1.45104
		mmu-miR-1197-3p	-0.176	3putr	1.84825	1.75913	Dg,Dr,Ag	148.866	184.618	1.25142
		mmu-miR-380-5p	0	cds	17.6548	2.44297	Dg,Dr,Ag	11.7451	184.618	1.20484
		mmu-miR-3066-5p	0	cds	17.6548	2.47985	Dg,Dr,Ag	10.9731	184.618	1.19823
ENSMUSG00000014444	Piezo1	mmu-miR-16-5p	0	cds	3.72062	0.370208	Dr,Di,Ag	14001.4	15.3279	1.65702
		mmu-miR-103-3p	0	cds	3.72062	2.11614	Dr,Di,Ag	2557.85	15.3279	1.47712
		mmu-miR-15b-5p	0	cds	3.72062	0.370208	Dr,Di,Ag	591.31	15.3279	1.32223
		mmu-miR-497a-5p	0	cds	3.72062	0.370208	Dr,Di,Ag	358.904	15.3279	1.2695
		mmu-miR-15a-5p	0	cds	3.72062	0.370208	Dr,Di,Ag	317.83	15.3279	1.25667
		mmu-miR-107-3p	0	cds	3.72062	2.11614	Dr,Di,Ag	283.923	15.3279	1.24477
		mmu-miR-17-3p	0	cds	3.72062	2.12334	Dr,Di,Ag	196.771	15.3279	1.20613
		mmu-miR-195a-5p	0	cds	3.72062	0.370208	Dr,Di,Ag	193.441	15.3279	1.20433
		mmu-miR-322-5p	0	cds	3.72062	0.370208	Dr,Di,Ag	147.982	15.3279	1.17614
		mmu-miR-21a-3p	0	cds	3.72062	1.02637	Dr,Di,Ag	123.487	15.3279	1.15713
		mmu-miR-20b-3p	0	cds	3.72062	2.12334	Dr,Di,Ag	77.2021	15.3279	1.10792
ENSMUSG00000020153	Ndufs7	mmu-miR-541-5p	-0.428	3putr	1.96878	1.88117	Dg,Dr,Di,Ag	26475.9	28.4094	2.31681
		mmu-miR-21a-3p	0	5putr	19.1443	1.67756	Dg,Dr,Di,Ag	123.487	28.4094	1.71222
		mmu-miR-350-3p	-0.244	3putr	1.96878	2.09413	Dg,Dr,Di,Ag	19.46	28.4094	1.36925
		mmu-miR-1968-5p	0	cds	1.96878	1.02364	Dg,Dr,Di,Ag	62.9664	28.4094	1.23913
		mmu-miR-26b-3p	0	cds	1.96878	0.719761	Dg,Dr,Di,Ag	57.0467	28.4094	1.22885
		mmu-miR-141-5p	0	cds	1.96878	1.08388	Dg,Dr,Di,Ag	47.4695	28.4094	1.20977
		mmu-miR-26a-2-3p	0	cds	1.96878	0.719761	Dg,Dr,Di,Ag	18.4905	28.4094	1.11334
ENSMUSG00000000378	Ccm2	mmu-miR-19b-3p	-0.541	3putr	3.59556	2.3926	Dg,Dr,Ag	1449.73	16.3465	1.96742
		mmu-miR-19a-3p	-0.541	3putr	3.59556	2.3926	Dg,Dr,Ag	392.106	16.3465	1.82921
		mmu-miR-23b-3p	0	3putr	3.59556	2.34252	Dg,Dr,Ag	372.811	16.3465	1.26787
		mmu-miR-23a-3p	0	3putr	3.59556	2.34252	Dg,Dr,Ag	279.162	16.3465	1.23734
		mmu-miR-34a-3p	-0.24	3putr	3.59556	1.27114	Dg,Dr,Ag	17.2832	16.3465	1.19511
		mmu-miR-301a-5p	-0.056	3putr	3.59556	2.72388	Dg,Dr,Ag	31.4114	16.3465	1.0666
		mmu-miR-301b-5p	-0.068	3putr	3.59556	2.72388	Dg,Dr,Ag	17.4762	16.3465	1.01944
ENSMUSG00000034993	Vat1	mmu-miR-7226-3p	-0.364	3putr	9.33745	2.80433	Dr,Ag	26.2681	54.2338	1.28532
		mmu-miR-1968-5p	-0.26	3putr	9.33745	2.51661	Dr,Ag	62.9664	54.2338	1.26868
		mmu-miR-381-3p	-0.03	3putr	1.66898	2.32554	Dr,Ag	4766.6	54.2338	1.20391
		mmu-miR-92a-2-5p	-0.239	3putr	9.33745	2.51688	Dr,Ag	12.7727	54.2338	1.08455
		mmu-miR-150-5p	-0.071	3putr	1.42484	1.36439	Dr,Ag	1215.25	54.2338	1.08128
		mmu-miR-324-3p	-0.292	3putr	1.42484	1.56332	Dr,Ag	110.4	54.2338	1.0554
		mmu-miR-140-3p	0	3putr	1.42484	1.43842	Dr,Ag	1448.79	54.2338	1.02691
		mmu-miR-342-5p	-0.107	3putr	9.33745	2.52553	Dr,Ag	25.1955	54.2338	1.01694
		mmu-miR-30e-3p	-0.01	3putr	1.66898	2.22263	Dr,Ag	590.322	54.2338	0.96243
		mmu-miR-30a-3p	-0.01	3putr	1.66898	2.22263	Dr,Ag	433.486	54.2338	0.929808
		mmu-miR-149-5p	-0.01	3putr	1.42484	1.5084	Dr,Ag	359.074	54.2338	0.889753
		mmu-miR-124-3p	0	3putr	1.66898	2.07203	Dr,Ag	182.145	54.2338	0.82809
		mmu-miR-7224-3p	-0.186	3putr	1.42484	1.48471	Dr,Ag	24.271	54.2338	0.789438
		mmu-miR-30d-3p	-0.01	3putr	1.66898	2.22263	Dr,Ag	111.307	54.2338	0.786604
		mmu-miR-3085-3p	-0.22	3putr	1.42484	1.51435	Dr,Ag	16.3138	54.2338	0.784355
		mmu-miR-3473d	0	3putr	1.66898	1.90309	Dr,Ag	64.2724	54.2338	0.718887
		mmu-miR-674-5p	-0.02	3putr	1.66898	1.90309	Dr,Ag	48.2099	54.2338	0.709543
		mmu-miR-539-3p	-0.055	3putr	1.66898	2.32554	Dr,Ag	19.5182	54.2338	0.652921
		mmu-miR-669f-3p	-0.02	3putr	1.66898	2.3746	Dr,Ag	11.5521	54.2338	0.564933
		mmu-miR-98-3p	-0.02	3putr	1.66898	2.33955	Dr,Ag	11.0718	54.2338	0.560804
		mmu-miR-532-3p	-0.042	3putr	1.42484	1.36439	Dr,Ag	10.0486	54.2338	0.553869
ENSMUSG00000022965	Ifngr2	mmu-miR-26a-5p	-0.158	3putr	2.77084	2.48524	Di,Ag	16024.6	2.82356	1.53646
		mmu-miR-292a-5p	-0.068	3putr	2.77084	2.20085	Di,Ag	26551.4	2.82356	1.49741
		mmu-miR-193a-3p	-0.555	3putr	2.77084	2.41809	Di,Ag	56.5486	2.82356	1.34863
		mmu-miR-293-5p	0	3putr	2.77084	2.20085	Di,Ag	12222.4	2.82356	1.34541
		mmu-miR-26b-5p	-0.158	3putr	2.77084	2.48524	Di,Ag	1978.08	2.82356	1.31507
		mmu-miR-193b-3p	-0.555	3putr	2.77084	2.41809	Di,Ag	33.4983	2.82356	1.29446
		mmu-miR-290a-5p	-0.046	3putr	2.77084	2.20085	Di,Ag	1434.59	2.82356	1.16598
		mmu-miR-350-3p	-0.113	3putr	1.94542	2.22485	Di,Ag	19.46	2.82356	0.732952
ENSMUSG00000051695	Pcbp1	mmu-miR-21a-5p	-0.376	3putr	15.4738	2.13339	Dr,Ag	2745.2	230.393	1.88383
		mmu-miR-543-3p	-0.375	3putr	15.4738	3.31026	Dr,Ag	539.572	230.393	1.71076
		mmu-miR-323-3p	-0.254	3putr	15.4738	3.33762	Dr,Ag	977.841	230.393	1.64925
		mmu-miR-340-5p	-0.054	3putr	15.4738	2.1266	Dr,Ag	696.338	230.393	1.40781
ENSMUSG00000001082	Mfsd10	mmu-miR-22-3p	-0.293	3putr	3.55751	2.9709	Dg,Dr,Di,Ag	26726.4	21.9401	2.26919
		mmu-miR-671-5p	-0.865	3putr	3.55751	2.49848	Dg,Dr,Di,Ag	12.0368	21.9401	2.0499
		mmu-miR-3057-5p	-0.217	3putr	3.55751	1.83598	Dg,Dr,Di,Ag	78.3512	21.9401	1.57509
		mmu-miR-382-3p	0	3putr	3.55751	3.54142	Dg,Dr,Di,Ag	84.2349	21.9401	1.35964
ENSMUSG00000032231	Anxa2	mmu-miR-99b-5p	0	cds	18.304	3.32277	Dr,Di,Ag	2344.77	37.1373	1.76405
		mmu-miR-411-5p	0	cds	2.07692	1.4016	Dr,Di,Ag	16750.1	37.1373	1.586
		mmu-miR-296-3p	0	cds	18.304	3.0147	Dr,Di,Ag	231.782	37.1373	1.51951
		mmu-miR-135b-3p	0	cds	18.304	3.00269	Dr,Di,Ag	88.0227	37.1373	1.41777
		mmu-miR-324-5p	0	cds	18.304	2.6293	Dr,Di,Ag	45.1042	37.1373	1.34813
		mmu-miR-345-5p	0	cds	18.304	3.26662	Dr,Di,Ag	30.0022	37.1373	1.30612
		mmu-miR-27b-5p	0	cds	2.07692	1.3032	Dr,Di,Ag	156.419	37.1373	1.09198
		mmu-miR-7068-3p	0	cds	2.07692	1.49306	Dr,Di,Ag	144.459	37.1373	1.08361
ENSMUSG00000049728	Zfp668	mmu-miR-295-3p	-0.094	3putr	1.58203	1.54264	Dg,Dr,Ag	115588	1.64983	1.85019
		mmu-miR-294-3p	-0.083	3putr	1.58203	1.54264	Dg,Dr,Ag	14194.9	1.64983	1.61691
		mmu-miR-291a-3p	-0.094	3putr	1.58203	1.54264	Dg,Dr,Ag	5037.69	1.64983	1.51858
		mmu-miR-18b-3p	-0.169	3putr	1.58203	1.15714	Dg,Dr,Ag	194.159	1.64983	1.25154
		mmu-miR-702-3p	-0.089	3putr	1.58203	1.18711	Dg,Dr,Ag	105.795	1.64983	1.10551
		mmu-miR-324-3p	-0.064	3putr	1.58203	1.13834	Dg,Dr,Ag	110.4	1.64983	1.08428
		mmu-miR-302d-3p	-0.104	3putr	1.58203	1.54264	Dg,Dr,Ag	19.4239	1.64983	0.945829
		mmu-miR-302a-3p	-0.104	3putr	1.58203	1.54264	Dg,Dr,Ag	16.2062	1.64983	0.927682
		mmu-miR-302b-3p	-0.104	3putr	1.58203	1.54264	Dg,Dr,Ag	16.1164	1.64983	0.927128
		mmu-miR-7224-3p	-0.052	3putr	1.58203	1.10074	Dg,Dr,Ag	24.271	1.64983	0.914926
ENSMUSG00000005514	Por	mmu-miR-148a-3p	0	cds	20.5736	4.06674	Dr,Ag	13909.7	22.8	1.72584
		mmu-miR-143-3p	0	cds	20.5736	3.34642	Dr,Ag	3247.27	22.8	1.57188
		mmu-miR-148b-3p	0	cds	20.5736	4.06674	Dr,Ag	1510.21	22.8	1.49088
		mmu-miR-182-3p	0	cds	20.5736	3.05152	Dr,Ag	64.2946	22.8	1.15834
		mmu-miR-470-5p	0	cds	20.5736	3.18952	Dr,Ag	62.6702	22.8	1.15567
		mmu-miR-152-3p	0	cds	20.5736	4.06674	Dr,Ag	19.6125	22.8	1.03629
ENSMUSG00000041703	Zic5	mmu-miR-872-5p	-0.215	3putr	4.31746	2.81147	Dr,Di,Ag	880.87	7.79741	1.61036
		mmu-miR-93-5p	-0.022	3putr	4.31746	2.46546	Dr,Di,Ag	4420.47	7.79741	1.58265
		mmu-miR-17-5p	-0.046	3putr	4.31746	2.46546	Dr,Di,Ag	1810.92	7.79741	1.51289
		mmu-miR-106a-5p	-0.046	3putr	4.31746	2.46546	Dr,Di,Ag	1272.99	7.79741	1.47561
		mmu-miR-20b-5p	-0.046	3putr	4.31746	2.46546	Dr,Di,Ag	1140.89	7.79741	1.46402
		mmu-miR-20a-5p	-0.025	3putr	4.31746	2.46546	Dr,Di,Ag	929.182	7.79741	1.42073
		mmu-miR-106b-5p	-0.025	3putr	4.31746	2.46546	Dr,Di,Ag	760.008	7.79741	1.39949
		mmu-miR-142a-5p	-0.036	3putr	4.31746	2.34689	Dr,Di,Ag	473.606	7.79741	1.36082
ENSMUSG00000040236	Trappc5	mmu-miR-292a-5p	-0.243	3putr	2.42721	2.51679	Dr,Ag	26551.4	5.35314	1.65717
		mmu-miR-298-5p	-0.152	3putr	2.42721	1.94585	Dr,Ag	10761.6	5.35314	1.46806
		mmu-miR-290a-5p	-0.227	3putr	2.42721	2.51679	Dr,Ag	1434.59	5.35314	1.33191
		mmu-miR-293-5p	0	3putr	2.42721	2.51679	Dr,Ag	12222.4	5.35314	1.32531
		mmu-miR-485-5p	-0.173	3putr	2.42721	2.6093	Dr,Ag	143.889	5.35314	1.03367
		mmu-miR-295-5p	-0.01	3putr	2.42721	2.53454	Dr,Ag	657.064	5.35314	1.02633
		mmu-miR-294-5p	-0.045	3putr	2.42721	2.53454	Dr,Ag	389.278	5.35314	1.007
ENSMUSG00000034832	Tet3	mmu-miR-431-5p	-0.026	3putr	5.25704	3.60808	Di,Ag	4465.91	8.63108	1.37206
		mmu-miR-433-3p	-0.02	3putr	5.25704	3.2933	Di,Ag	1129.5	8.63108	1.22045
		mmu-miR-19b-3p	0	cds	4.79343	3.41916	Di,Ag	1449.73	8.63108	1.21011
		mmu-miR-101a-3p	0	3putr	1.88298	2.01565	Di,Ag	3201.93	8.63108	1.14719
		mmu-miR-101b-3p	0	3putr	1.88298	2.01565	Di,Ag	1653.62	8.63108	1.07728
		mmu-miR-19a-3p	0	cds	4.79343	3.41916	Di,Ag	392.106	8.63108	1.0719
		mmu-miR-335-3p	-0.01	3putr	1.88298	2.54033	Di,Ag	1175.03	8.63108	1.05142
		mmu-miR-30e-3p	-0.03	3putr	1.88298	2.56229	Di,Ag	590.322	8.63108	0.999203
		mmu-miR-30a-3p	-0.03	3putr	1.88298	2.56229	Di,Ag	433.486	8.63108	0.966581
		mmu-miR-129-2-3p	-0.308	3putr	1.88298	2.38858	Di,Ag	14.2224	8.63108	0.897559
		mmu-miR-30d-3p	-0.03	3putr	1.88298	2.56229	Di,Ag	111.307	8.63108	0.823377
		mmu-miR-378a-5p	0	cds	4.79343	2.83517	Di,Ag	20.5325	8.63108	0.764466
		mmu-miR-1933-3p	-0.043	3putr	5.25704	3.52166	Di,Ag	10.4839	8.63108	0.758308
		mmu-miR-16-1-3p	-0.01	3putr	1.88298	2.58611	Di,Ag	32.9193	8.63108	0.676096
		mmu-miR-222-5p	0	3putr	1.88298	2.57704	Di,Ag	11.0718	8.63108	0.556467
ENSMUSG00000074476	Spc24	mmu-miR-292a-5p	-0.021	3putr	2.77911	2.44111	Dr,Ag	26551.4	49.2763	1.44956
		mmu-miR-378a-3p	-0.16	3putr	2.77911	2.32603	Dr,Ag	3938.73	49.2763	1.39046
		mmu-miR-293-5p	0	3putr	2.77911	2.44111	Dr,Ag	12222.4	49.2763	1.34587
		mmu-miR-666-3p	-0.215	3putr	2.77911	2.07983	Dr,Ag	285.423	49.2763	1.16952
		mmu-miR-290a-5p	-0.021	3putr	2.77911	2.44111	Dr,Ag	1434.59	49.2763	1.14075
		mmu-miR-295-5p	-0.074	3putr	2.77911	2.44111	Dr,Ag	657.064	49.2763	1.11265
		mmu-miR-294-5p	-0.127	3putr	2.77911	2.44111	Dr,Ag	389.278	49.2763	1.11183
		mmu-miR-6240	0	3putr	2.77911	2.45983	Dr,Ag	826.995	49.2763	1.06091
		mmu-miR-378c	-0.16	3putr	2.77911	2.32603	Dr,Ag	109.695	49.2763	1.01237
		mmu-miR-330-3p	0	3putr	2.77911	2.45983	Dr,Ag	30.6799	49.2763	0.715501
ENSMUSG00000000631	Myo18a	mmu-miR-292a-3p	0	cds	4.17758	2.75886	Dr,Ag	14932.4	16.8846	1.43327
		mmu-miR-93-5p	0	cds	4.17758	2.7541	Dr,Ag	4420.47	16.8846	1.30444
		mmu-miR-17-5p	0	cds	4.17758	2.7541	Dr,Ag	1810.92	16.8846	1.21001
		mmu-miR-106a-5p	0	cds	4.17758	2.7541	Dr,Ag	1272.99	16.8846	1.17273
		mmu-miR-20b-5p	0	cds	4.17758	2.7541	Dr,Ag	1140.89	16.8846	1.16114
		mmu-miR-20a-5p	0	cds	4.17758	2.7541	Dr,Ag	929.182	16.8846	1.13944
		mmu-miR-106b-5p	0	cds	4.17758	2.7541	Dr,Ag	760.008	16.8846	1.11819
		mmu-miR-290a-3p	0	cds	4.17758	2.75886	Dr,Ag	480.001	16.8846	1.06963
		mmu-miR-665-3p	0	cds	4.17758	2.79256	Dr,Ag	328.179	16.8846	1.02948
		mmu-miR-329-5p	0	cds	4.17758	2.39635	Dr,Ag	150.541	16.8846	0.947373
ENSMUSG00000017929	B4galt5	mmu-miR-292a-3p	0	cds	1.8792	2.26393	Di,Ag	14932.4	17.3989	1.30987
		mmu-miR-93-5p	0	cds	1.8792	2.30875	Di,Ag	4420.47	17.3989	1.18104
		mmu-miR-17-5p	0	cds	1.8792	2.30875	Di,Ag	1810.92	17.3989	1.08662
		mmu-miR-106a-5p	0	cds	1.8792	2.30875	Di,Ag	1272.99	17.3989	1.04934
		mmu-miR-20b-5p	0	cds	1.8792	2.30875	Di,Ag	1140.89	17.3989	1.03775
		mmu-miR-20a-5p	0	cds	1.8792	2.30875	Di,Ag	929.182	17.3989	1.01604
		mmu-miR-106b-5p	0	cds	1.8792	2.30875	Di,Ag	760.008	17.3989	0.994797
		mmu-miR-290a-3p	0	cds	1.8792	2.26393	Di,Ag	480.001	17.3989	0.946237
		mmu-miR-330-5p	0	cds	2.04805	1.96134	Di,Ag	297.877	17.3989	0.907855
		mmu-miR-17-3p	0	cds	2.04805	0.905409	Di,Ag	196.771	17.3989	0.864148
		mmu-miR-674-3p	0	cds	2.04805	1.94211	Di,Ag	178.38	17.3989	0.853817
		mmu-miR-27b-5p	0	cds	2.04805	1.61787	Di,Ag	156.419	17.3989	0.839994
		mmu-miR-18a-3p	0	cds	1.8792	0.527239	Di,Ag	129.474	17.3989	0.808139
		mmu-miR-20b-3p	0	cds	2.04805	0.905409	Di,Ag	77.2021	17.3989	0.765942
		mmu-miR-3473d	0	3putr	1.53304	2.24876	Di,Ag	64.2724	17.3989	0.707895
		mmu-miR-674-5p	-0.01	3putr	1.53304	2.24876	Di,Ag	48.2099	17.3989	0.688273
		mmu-miR-539-5p	-0.02	3putr	1.53304	1.68712	Di,Ag	25.0519	17.3989	0.631231
		mmu-miR-326-3p	0	cds	2.04805	1.96134	Di,Ag	20.1466	17.3989	0.627512
		mmu-miR-145a-5p	0	cds	2.04805	1.50846	Di,Ag	19.9447	17.3989	0.626497
		mmu-miR-380-5p	0	cds	1.8792	2.62844	Di,Ag	11.7451	17.3989	0.561935
		mmu-miR-3066-5p	0	cds	1.8792	2.60939	Di,Ag	10.9731	17.3989	0.555321
ENSMUSG00000031158	Timm17b	mmu-miR-181c-5p	-0.237	3putr	3.38981	3.08326	Dg,Dr	5986.22	17.8321	1.54539
		mmu-miR-181d-5p	-0.237	3putr	3.38981	3.08326	Dg,Dr	2869.2	17.8321	1.46757
		mmu-miR-543-3p	-0.295	3putr	3.38981	3.12122	Dg,Dr	539.572	17.8321	1.35047
		mmu-miR-330-5p	-0.254	3putr	3.38981	2.22666	Dg,Dr	297.877	17.8321	1.24561
		mmu-miR-760-3p	-0.269	3putr	3.38981	2.27643	Dg,Dr	17.4357	17.8321	0.966158
		mmu-miR-465a-3p	-0.23	3putr	3.38981	3.01598	Dg,Dr	21.7488	17.8321	0.948327
		mmu-miR-465b-3p	-0.23	3putr	3.38981	3.01598	Dg,Dr	21.7488	17.8321	0.948327
		mmu-miR-465c-3p	-0.23	3putr	3.38981	3.01598	Dg,Dr	21.5064	17.8321	0.947194
		mmu-miR-326-3p	-0.207	3putr	3.38981	2.22666	Dg,Dr	20.1466	17.8321	0.916959
ENSMUSG00000033373	Fntb	mmu-miR-295-3p	0	3putr	1.54297	2.14045	Dg,Dr,Di,Ag	115588	26.4707	2.00037
		mmu-miR-294-3p	0	3putr	1.54297	2.14045	Dg,Dr,Di,Ag	14194.9	26.4707	1.7784
		mmu-miR-291a-3p	0	3putr	1.54297	2.14045	Dg,Dr,Di,Ag	5037.69	26.4707	1.66876
		mmu-miR-30e-3p	0	3putr	1.54297	1.71284	Dg,Dr,Di,Ag	590.322	26.4707	1.44198
		mmu-miR-30a-3p	0	3putr	1.54297	1.71284	Dg,Dr,Di,Ag	433.486	26.4707	1.40936
		mmu-miR-30d-3p	0	3putr	1.54297	1.71284	Dg,Dr,Di,Ag	111.307	26.4707	1.26616
		mmu-miR-302d-3p	0	3putr	1.54297	2.14045	Dg,Dr,Di,Ag	19.4239	26.4707	1.08574
		mmu-miR-302a-3p	0	3putr	1.54297	2.14045	Dg,Dr,Di,Ag	16.2062	26.4707	1.06759
		mmu-miR-302b-3p	0	3putr	1.54297	2.14045	Dg,Dr,Di,Ag	16.1164	26.4707	1.06704
		mmu-miR-130a-5p	0	3putr	1.54297	1.55524	Dg,Dr,Di,Ag	15.295	26.4707	1.06183
ENSMUSG00000042570	Mier2	mmu-miR-93-5p	-0.096	3putr	1.77171	1.67648	Dg,Dr,Ag	4420.47	15.6421	1.52171
		mmu-miR-17-5p	-0.096	3putr	1.77171	1.67648	Dg,Dr,Ag	1810.92	15.6421	1.42728
		mmu-miR-106a-5p	-0.096	3putr	1.77171	1.67648	Dg,Dr,Ag	1272.99	15.6421	1.39
		mmu-miR-20b-5p	-0.096	3putr	1.77171	1.67648	Dg,Dr,Ag	1140.89	15.6421	1.37841
		mmu-miR-20a-5p	-0.075	3putr	1.77171	1.67648	Dg,Dr,Ag	929.182	15.6421	1.33513
		mmu-miR-467c-5p	-0.199	3putr	1.77171	1.65914	Dg,Dr,Ag	243.218	15.6421	1.32102
		mmu-miR-106b-5p	-0.075	3putr	1.77171	1.67648	Dg,Dr,Ag	760.008	15.6421	1.31388
		mmu-miR-467d-5p	-0.188	3putr	1.77171	1.65914	Dg,Dr,Ag	148.391	15.6421	1.25769
		mmu-miR-340-5p	-0.02	3putr	1.77171	1.70866	Dg,Dr,Ag	696.338	15.6421	1.2481
		mmu-miR-142a-5p	-0.03	3putr	1.77171	1.69726	Dg,Dr,Ag	473.606	15.6421	1.21765
		mmu-miR-92a-2-5p	-0.19	3putr	1.77171	1.30772	Dg,Dr,Ag	12.7727	15.6421	1.00742
		mmu-miR-378a-5p	-0.05	3putr	1.77171	1.3993	Dg,Dr,Ag	20.5325	15.6421	0.910831
ENSMUSG00000061524	Zic2	mmu-miR-181c-5p	0	3putr	5	0.906175	Dg,Dr,Di,Ag	5986.22	5.18754	1.86752
		mmu-miR-181d-5p	0	3putr	5	0.906175	Dg,Dr,Di,Ag	2869.2	5.18754	1.7897
		mmu-miR-382-3p	0	3putr	5	0.993408	Dg,Dr,Di,Ag	84.2349	5.18754	1.41746
		mmu-miR-466h-5p	0	3putr	5	0.784801	Dg,Dr,Di,Ag	51.5401	5.18754	1.36625
		mmu-miR-669m-5p	0	3putr	5	0.784801	Dg,Dr,Di,Ag	35.7604	5.18754	1.32845
		mmu-miR-466n-5p	0	3putr	5	0.784801	Dg,Dr,Di,Ag	30.3255	5.18754	1.31151
		mmu-miR-653-5p	0	3putr	5	1.25074	Dg,Dr,Di,Ag	26.5105	5.18754	1.29776
		mmu-miR-466c-5p	0	3putr	5	0.766483	Dg,Dr,Di,Ag	25.2316	5.18754	1.29273
		mmu-miR-350-3p	0	3putr	5	0.970947	Dg,Dr,Di,Ag	19.46	5.18754	1.26642
		mmu-miR-323-5p	0	3putr	5	0.804195	Dg,Dr,Di,Ag	19.1771	5.18754	1.26495
		mmu-miR-31-3p	0	3putr	5	0.744355	Dg,Dr,Di,Ag	11.018	5.18754	1.21011
ENSMUSG00000024959	Bad	mmu-miR-292a-5p	0	cds	3.81634	3.3348	Dg,Dr,Di,Ag	26551.4	4.02349	1.97897
		mmu-miR-293-5p	0	cds	3.81634	3.3348	Dg,Dr,Di,Ag	12222.4	4.02349	1.89686
		mmu-miR-290a-5p	0	cds	3.81634	3.3348	Dg,Dr,Di,Ag	1434.59	4.02349	1.67016
		mmu-miR-370-3p	0	cds	3.81634	3.49209	Dg,Dr,Di,Ag	707.782	4.02349	1.59546
		mmu-miR-330-5p	0	cds	3.81634	3.3088	Dg,Dr,Di,Ag	297.877	4.02349	1.50405
		mmu-miR-326-3p	0	cds	3.81634	3.3088	Dg,Dr,Di,Ag	20.1466	4.02349	1.22371
ENSMUSG00000046876	Atxn1	mmu-miR-291a-5p	0	3putr	4.61426	4.00506	Di,Ag	14168.5	0.698862	1.44473
		mmu-miR-292a-3p	0	3putr	2.29136	2.70966	Di,Ag	14932.4	0.698862	1.33801
		mmu-miR-291a-5p	0	3putr	2.29136	2.7917	Di,Ag	14168.5	0.698862	1.33245
		mmu-miR-291b-5p	0	3putr	4.61426	4.00506	Di,Ag	610.231	0.698862	1.11202
		mmu-miR-291b-5p	0	3putr	2.29136	2.7917	Di,Ag	610.231	0.698862	0.99973
		mmu-miR-6944-3p	0	3putr	2.29136	2.0591	Di,Ag	506.037	0.698862	0.979949
		mmu-miR-290a-3p	0	3putr	2.29136	2.70966	Di,Ag	480.001	0.698862	0.974369
		mmu-miR-130b-5p	0	3putr	2.29136	2.40193	Di,Ag	435.195	0.698862	0.964019
		mmu-miR-196a-5p	0	3putr	2.29136	1.95364	Di,Ag	294.107	0.698862	0.922659
		mmu-miR-29a-3p	0	3putr	4.61426	3.99622	Di,Ag	99.638	0.698862	0.921073
		mmu-miR-29c-3p	0	3putr	4.61426	3.99622	Di,Ag	45.9166	0.698862	0.840295
ENSMUSG00000002980	Bcam	mmu-miR-103-3p	-0.303	3putr	4.06413	3.07401	Dg,Di,Ag	2557.85	32.6936	1.80329
		mmu-miR-92a-1-5p	-0.206	3putr	4.06413	1.63024	Dg,Di,Ag	2255.23	32.6936	1.69028
		mmu-miR-107-3p	-0.303	3putr	4.06413	3.07401	Dg,Di,Ag	283.923	32.6936	1.57095
		mmu-miR-124-5p	-0.197	3putr	4.06413	2.16046	Dg,Di,Ag	35.0645	32.6936	1.24323
		mmu-miR-350-3p	-0.214	3putr	4.06413	2.14032	Dg,Di,Ag	19.46	32.6936	1.20071
		mmu-miR-342-5p	-0.163	3putr	4.06413	1.43026	Dg,Di,Ag	25.1955	32.6936	1.17445
		mmu-miR-205-3p	-0.138	3putr	4.06413	2.71194	Dg,Di,Ag	22.2246	32.6936	1.13601
ENSMUSG00000004951	Hspb1	mmu-miR-292a-3p	0	5putr	5.24777	3.56358	Dg,Dr,Di,Ag	14932.4	314.308	1.97277
		mmu-miR-423-3p	0	cds	5.24777	0.863741	Dg,Dr,Di,Ag	3247.93	314.308	1.81132
		mmu-miR-290a-3p	0	5putr	5.24777	3.56358	Dg,Dr,Di,Ag	480.001	314.308	1.60913
		mmu-miR-21a-3p	0	3putr	5.11782	2.72055	Dg,Dr,Di,Ag	123.487	314.308	1.46164
		mmu-miR-470-5p	0	5putr	5.24777	0.823529	Dg,Dr,Di,Ag	62.6702	314.308	1.3951
		mmu-miR-539-5p	0	3putr	5.11782	2.74456	Dg,Dr,Di,Ag	25.0519	314.308	1.29609
		mmu-miR-297b-5p	0	3putr	5.11782	2.67935	Dg,Dr,Di,Ag	17.225	314.308	1.25827
ENSMUSG00000002250	Ppard	mmu-miR-16-5p	-0.121	3putr	1.32537	1.35834	Dg,Dr,Di,Ag	14001.4	7.17079	1.8825
		mmu-miR-15b-5p	-0.176	3putr	1.32537	1.35834	Dg,Dr,Di,Ag	591.31	7.17079	1.60423
		mmu-miR-15a-5p	-0.176	3putr	1.32537	1.35834	Dg,Dr,Di,Ag	317.83	7.17079	1.53868
		mmu-miR-497a-5p	-0.14	3putr	1.32537	1.35834	Dg,Dr,Di,Ag	358.904	7.17079	1.5145
		mmu-miR-127-5p	-0.12	3putr	1.32537	1.36576	Dg,Dr,Di,Ag	263.512	7.17079	1.46135
		mmu-miR-195a-5p	-0.121	3putr	1.32537	1.35834	Dg,Dr,Di,Ag	193.441	7.17079	1.42981
		mmu-miR-322-5p	-0.14	3putr	1.32537	1.35834	Dg,Dr,Di,Ag	147.982	7.17079	1.42114
		mmu-miR-3102-3p	-0.053	3putr	1.32537	1.18792	Dg,Dr,Di,Ag	43.3628	7.17079	1.2035
		mmu-miR-125a-3p	-0.02	3putr	1.32537	1.47615	Dg,Dr,Di,Ag	31.4025	7.17079	1.13634
ENSMUSG00000063531	Sema3e	mmu-miR-292a-3p	0	5putr	2.35627	2.46738	Dr,Di,Ag	14932.4	1.15244	1.59211
		mmu-miR-126a-5p	-0.032	3putr	2.42649	2.28587	Dr,Di,Ag	1643.39	1.15244	1.39583
		mmu-miR-6240	0	3putr	2.42649	1.76932	Dr,Di,Ag	826.995	1.15244	1.29032
		mmu-miR-295-5p	-0.02	3putr	2.42649	2.08826	Dr,Di,Ag	657.064	1.15244	1.28656
		mmu-miR-183-3p	-0.02	3putr	2.42649	2.64534	Dr,Di,Ag	600.94	1.15244	1.27712
		mmu-miR-666-5p	0	5putr	2.35627	1.0494	Dr,Di,Ag	703.802	1.15244	1.26891
		mmu-miR-290a-3p	0	5putr	2.35627	2.46738	Dr,Di,Ag	480.001	1.15244	1.22848
		mmu-miR-669l-5p	-0.168	3putr	2.42649	2.72522	Dr,Di,Ag	38.3276	1.15244	1.14046
		mmu-miR-669f-5p	-0.168	3putr	2.42649	2.72522	Dr,Di,Ag	17.225	1.15244	1.05904
		mmu-miR-6538	0	5putr	2.35627	1.0494	Dr,Di,Ag	44.6056	1.15244	0.979116
		mmu-miR-330-3p	0	3putr	2.42649	1.76932	Dr,Di,Ag	30.6799	1.15244	0.944905
		mmu-miR-494-5p	0	5putr	2.35627	2.49534	Dr,Di,Ag	19.5631	1.15244	0.894805
		mmu-miR-350-3p	0	5putr	2.35627	1.63638	Dr,Di,Ag	19.46	1.15244	0.894273
		mmu-miR-410-5p	0	5putr	2.35627	2.49534	Dr,Di,Ag	13.3966	1.15244	0.85707
ENSMUSG00000022761	Lztr1	mmu-miR-293-3p	0	3putr	11.9049	3.95217	Dg,Dr,Ag	11490.2	16.4693	1.84756
		mmu-miR-6944-3p	0	3putr	11.9049	2.37512	Dg,Dr,Ag	506.037	16.4693	1.51724
		mmu-miR-666-3p	0	3putr	11.9049	3.92448	Dg,Dr,Ag	285.423	16.4693	1.45679
		mmu-miR-1199-5p	0	3putr	11.9049	3.96534	Dg,Dr,Ag	98.0402	16.4693	1.34438
		mmu-miR-101a-5p	0	3putr	11.9049	3.99381	Dg,Dr,Ag	90.4778	16.4693	1.33598
		mmu-miR-1968-5p	0	3putr	11.9049	3.91364	Dg,Dr,Ag	62.9664	16.4693	1.29811
ENSMUSG00000029455	Aldh2	mmu-miR-6538	-0.838	3putr	7.09864	2.42544	Dg,Dr,Di,Ag	44.6056	58.5843	2.27559
		mmu-miR-666-5p	-0.398	3putr	7.09864	2.42404	Dg,Dr,Di,Ag	703.802	58.5843	2.11318
		mmu-miR-3063-3p	-0.121	3putr	7.09864	2.44351	Dg,Dr,Di,Ag	18.4905	58.5843	1.44871
ENSMUSG00000026211	Obsl1	mmu-miR-292a-3p	0	cds	2.50704	3.13308	Dg,Dr,Di,Ag	14932.4	10.4492	1.85135
		mmu-miR-298-5p	0	cds	2.50704	1.74594	Dg,Dr,Di,Ag	10761.6	10.4492	1.81668
		mmu-miR-872-5p	0	3putr	7.51999	3.55101	Dg,Dr,Di,Ag	880.87	10.4492	1.73852
		mmu-miR-290a-3p	0	cds	2.50704	3.13308	Dg,Dr,Di,Ag	480.001	10.4492	1.48771
		mmu-miR-299a-5p	0	3putr	7.51999	3.68462	Dg,Dr,Di,Ag	79.5541	10.4492	1.48521
		mmu-miR-154-5p	0	3putr	7.51999	3.55101	Dg,Dr,Di,Ag	45.7325	10.4492	1.42758
		mmu-miR-24-3p	0	cds	2.50704	2.86577	Dg,Dr,Di,Ag	258.037	10.4492	1.42221
ENSMUSG00000004056	Akt2	mmu-miR-292a-5p	-0.119	3putr	1.62812	2.03843	Dg,Ag	26551.4	35.7362	1.47391
		mmu-miR-293-5p	0	3putr	1.62812	2.03843	Dg,Ag	12222.4	35.7362	1.26949
		mmu-miR-181c-5p	-0.023	3putr	1.62812	1.85916	Dg,Ag	5986.22	35.7362	1.21759
		mmu-miR-290a-5p	-0.108	3putr	1.62812	2.03843	Dg,Ag	1434.59	35.7362	1.15379
		mmu-miR-181d-5p	-0.023	3putr	1.62812	1.85916	Dg,Ag	2869.2	35.7362	1.13976
		mmu-miR-543-3p	-0.045	3putr	1.62812	1.91187	Dg,Ag	539.572	35.7362	0.985659
		mmu-miR-700-5p	-0.158	3putr	1.62812	1.51206	Dg,Ag	35.4327	35.7362	0.816307
		mmu-miR-1193-3p	-0.01	3putr	1.62812	1.7534	Dg,Ag	94.2385	35.7362	0.765911
		mmu-miR-382-3p	0	3putr	1.62812	1.81582	Dg,Ag	84.2349	35.7362	0.743887
		mmu-miR-7226-3p	-0.102	3putr	1.62812	1.67603	Dg,Ag	26.2681	35.7362	0.728084
		mmu-miR-370-5p	0	3putr	1.62812	1.7534	Dg,Ag	71.1931	35.7362	0.72631
		mmu-miR-874-3p	-0.093	3putr	1.62812	1.0354	Dg,Ag	21.5918	35.7362	0.698921
		mmu-miR-125a-3p	-0.014	3putr	1.62812	1.74357	Dg,Ag	31.4025	35.7362	0.655903
ENSMUSG00000038175	Mylip	mmu-miR-93-5p	-0.071	3putr	3.94812	3.46182	Dr,Di,Ag	4420.47	4.58423	1.61787
		mmu-miR-17-5p	-0.119	3putr	3.94812	3.46182	Dr,Di,Ag	1810.92	4.58423	1.57278
		mmu-miR-106a-5p	-0.119	3putr	3.94812	3.46182	Dr,Di,Ag	1272.99	4.58423	1.5355
		mmu-miR-20b-5p	-0.095	3putr	3.94812	3.46182	Dr,Di,Ag	1140.89	4.58423	1.49925
		mmu-miR-106b-5p	-0.098	3putr	3.94812	3.46182	Dr,Di,Ag	760.008	4.58423	1.45938
		mmu-miR-20a-5p	-0.074	3putr	3.94812	3.46182	Dr,Di,Ag	929.182	4.58423	1.45596
		mmu-miR-542-3p	-0.237	3putr	3.94812	3.4126	Dr,Di,Ag	102.344	4.58423	1.3909
ENSMUSG00000038976	Ppp1r9b	mmu-miR-200b-3p	-0.173	3putr	2.87952	2.1756	Dg,Di,Ag	1144.1	11.0567	1.52855
		mmu-miR-673-3p	-0.296	3putr	2.87952	2.50146	Dg,Di,Ag	202.337	11.0567	1.47202
		mmu-miR-429-3p	-0.173	3putr	2.87952	2.1756	Dg,Di,Ag	499.027	11.0567	1.44085
		mmu-miR-31-5p	-0.14	3putr	2.87952	2.41455	Dg,Di,Ag	448.174	11.0567	1.39558
		mmu-miR-128-3p	-0.02	3putr	2.87952	2.09187	Dg,Di,Ag	951.909	11.0567	1.35186
		mmu-miR-6539	0	3putr	2.87952	2.09187	Dg,Di,Ag	648.675	11.0567	1.29076
		mmu-miR-130b-5p	-0.02	3putr	2.87952	2.40666	Dg,Di,Ag	435.195	11.0567	1.26914
		mmu-miR-200c-3p	-0.173	3putr	2.87952	2.1756	Dg,Di,Ag	82.7447	11.0567	1.25171
		mmu-miR-184-3p	-0.258	3putr	2.87952	2.43305	Dg,Di,Ag	18.2437	11.0567	1.18341
		mmu-miR-542-3p	-0.02	3putr	2.87952	2.35699	Dg,Di,Ag	102.344	11.0567	1.11672
ENSMUSG00000073423	Zfp414	mmu-miR-26a-5p	0	cds	11.525	3.44062	Dg,Dr,Di,Ag	16024.6	7.13567	2.12648
		mmu-miR-298-5p	0	cds	11.525	3.86559	Dg,Dr,Di,Ag	10761.6	7.13567	2.08435
		mmu-miR-26b-5p	0	cds	11.525	3.44062	Dg,Dr,Di,Ag	1978.08	7.13567	1.9051
ENSMUSG00000020889	Nr1d1	mmu-miR-423-5p	-0.416	3putr	2.0341	2.04784	Dg,Dr,Di,Ag	1247.57	4.65064	1.98577
		mmu-miR-872-3p	-0.422	3putr	2.0341	2.3017	Dg,Dr,Di,Ag	507.815	4.65064	1.89692
		mmu-miR-185-5p	-0.433	3putr	2.0341	1.84707	Dg,Dr,Di,Ag	10.632	4.65064	1.5083
		mmu-miR-140-5p	-0.307	3putr	2.0341	1.41703	Dg,Dr,Di,Ag	33.485	4.65064	1.49383
		mmu-miR-299a-5p	-0.121	3putr	2.0341	1.42116	Dg,Dr,Di,Ag	79.5541	4.65064	1.39247
		mmu-miR-7a-1-3p	-0.02	3putr	2.0341	2.19489	Dg,Dr,Di,Ag	21.8026	4.65064	1.15508
ENSMUSG00000021025	Nfkbia	mmu-miR-381-3p	-0.133	3putr	5.77921	3.34814	Dg,Dr,Di,Ag	4766.6	25.7771	2.00578
		mmu-miR-669c-5p	-0.1	3putr	5.77921	3.68505	Dg,Dr,Di,Ag	82.9337	25.7771	1.54428
		mmu-miR-7226-3p	-0.178	3putr	5.77921	3.51972	Dg,Dr,Di,Ag	26.2681	25.7771	1.50544
		mmu-miR-539-3p	-0.166	3putr	5.77921	3.34814	Dg,Dr,Di,Ag	19.5182	25.7771	1.46301
		mmu-miR-98-3p	-0.177	3putr	5.77921	3.34814	Dg,Dr,Di,Ag	11.0718	25.7771	1.41816
		mmu-miR-669f-3p	-0.162	3putr	5.77921	3.32067	Dg,Dr,Di,Ag	11.5521	25.7771	1.40688
ENSMUSG00000040734	Ppp1r13l	mmu-miR-292a-3p	0	cds	1.45451	2.40292	Dg,Dr,Ag	14932.4	4.16103	1.52632
		mmu-miR-298-5p	0	cds	1.45451	2.04822	Dg,Dr,Ag	10761.6	4.16103	1.49165
		mmu-miR-93-5p	0	cds	1.45451	2.40292	Dg,Dr,Ag	4420.47	4.16103	1.39749
		mmu-miR-17-5p	0	cds	1.45451	2.40292	Dg,Dr,Ag	1810.92	4.16103	1.30306
		mmu-miR-106a-5p	0	cds	1.45451	2.40292	Dg,Dr,Ag	1272.99	4.16103	1.26578
		mmu-miR-20b-5p	0	cds	1.45451	2.40292	Dg,Dr,Ag	1140.89	4.16103	1.25419
		mmu-miR-20a-5p	0	cds	1.45451	2.40292	Dg,Dr,Ag	929.182	4.16103	1.23249
		mmu-miR-744-5p	0	cds	1.45451	2.40292	Dg,Dr,Ag	834.087	4.16103	1.22107
		mmu-miR-106b-5p	0	cds	1.45451	2.40292	Dg,Dr,Ag	760.008	4.16103	1.21124
		mmu-miR-290a-3p	0	cds	1.45451	2.40292	Dg,Dr,Ag	480.001	4.16103	1.16268
ENSMUSG00000028464	Tpm2	mmu-miR-148a-3p	-0.239	3putr	2.72353	1.92367	Dg,Dr	13909.7	11.1609	1.60207
		mmu-miR-148b-3p	-0.239	3putr	2.72353	1.92367	Dg,Dr	1510.21	11.1609	1.36712
		mmu-miR-148a-3p	0	3putr	2.72353	1.91444	Dg,Dr	13909.7	11.1609	1.35644
		mmu-miR-148b-3p	0	3putr	2.72353	1.91444	Dg,Dr	1510.21	11.1609	1.12148
		mmu-miR-1843b-5p	-0.277	3putr	2.72353	1.67625	Dg,Dr	25.1911	11.1609	0.976933
		mmu-miR-152-3p	-0.239	3putr	2.72353	1.92367	Dg,Dr	19.6125	11.1609	0.912526
		mmu-miR-15b-3p	-0.072	3putr	2.72353	1.92367	Dg,Dr	87.1836	11.1609	0.894743
		mmu-miR-152-3p	0	3putr	2.72353	1.91444	Dg,Dr	19.6125	11.1609	0.666894
ENSMUSG00000025142	Aspscr1	mmu-miR-93-5p	0	cds	1.45033	1.33816	Dg,Dr,Di,Ag	4420.47	46.6587	1.64713
		mmu-miR-17-5p	0	cds	1.45033	1.33816	Dg,Dr,Di,Ag	1810.92	46.6587	1.55271
		mmu-miR-106a-5p	0	cds	1.45033	1.33816	Dg,Dr,Di,Ag	1272.99	46.6587	1.51542
		mmu-miR-20b-5p	0	cds	1.45033	1.33816	Dg,Dr,Di,Ag	1140.89	46.6587	1.50384
		mmu-miR-20a-5p	0	cds	1.45033	1.33816	Dg,Dr,Di,Ag	929.182	46.6587	1.48213
		mmu-miR-106b-5p	0	cds	1.45033	1.33816	Dg,Dr,Di,Ag	760.008	46.6587	1.46088
		mmu-miR-1983	0	3putr	1.45033	1.21988	Dg,Dr,Di,Ag	650.55	46.6587	1.44445
		mmu-miR-24-2-5p	0	cds	1.45033	1.00113	Dg,Dr,Di,Ag	170.988	46.6587	1.30346
		mmu-miR-291b-3p	0	cds	1.45033	1.30295	Dg,Dr,Di,Ag	165.597	46.6587	1.30009
		mmu-miR-329-5p	0	cds	1.45033	0.691118	Dg,Dr,Di,Ag	150.541	46.6587	1.29007
		mmu-miR-182-3p	0	3putr	1.45033	1.34223	Dg,Dr,Di,Ag	64.2946	46.6587	1.20095
		mmu-miR-350-5p	0	cds	1.45033	1.30295	Dg,Dr,Di,Ag	52.4735	46.6587	1.17981
		mmu-miR-337-3p	0	cds	1.45033	1.49102	Dg,Dr,Di,Ag	40.6791	46.6587	1.15343
		mmu-miR-412-3p	0	3putr	1.45033	1.21988	Dg,Dr,Di,Ag	18.6475	46.6587	1.07383
ENSMUSG00000040511	Pvr	mmu-miR-292a-5p	-0.01	3putr	1.88071	2.35239	Di,Ag	26551.4	22.5093	1.38118
		mmu-miR-293-5p	0	3putr	1.88071	2.35239	Di,Ag	12222.4	22.5093	1.28879
		mmu-miR-290a-5p	-0.012	3putr	1.88071	2.35239	Di,Ag	1434.59	22.5093	1.07442
		mmu-miR-294-5p	-0.146	3putr	1.88071	2.33855	Di,Ag	389.278	22.5093	1.07428
		mmu-miR-376c-3p	-0.182	3putr	1.88071	1.76542	Di,Ag	252.296	22.5093	1.06552
		mmu-miR-222-3p	-0.18	3putr	1.88071	1.79007	Di,Ag	146.667	22.5093	1.00635
		mmu-miR-295-5p	-0.01	3putr	1.88071	2.35239	Di,Ag	657.064	22.5093	0.989801
		mmu-miR-672-5p	-0.113	3putr	1.88071	1.80804	Di,Ag	233.976	22.5093	0.986656
		mmu-miR-329-5p	-0.158	3putr	1.88071	1.80804	Di,Ag	150.541	22.5093	0.986477
		mmu-miR-221-3p	-0.191	3putr	1.88071	1.79007	Di,Ag	60.7358	22.5093	0.925343
		mmu-miR-377-5p	0	3putr	1.88071	1.80804	Di,Ag	64.0212	22.5093	0.734531
ENSMUSG00000040007	Bahd1	mmu-miR-186-5p	-0.01	3putr	5.85942	4.41092	Di,Ag	4986.79	3.84989	1.38661
		mmu-miR-21a-5p	-0.104	3putr	1.70648	1.69676	Di,Ag	2745.2	3.84989	1.22451
		mmu-miR-295-5p	0	3putr	5.85942	3.29572	Di,Ag	657.064	3.84989	1.16195
		mmu-miR-31-5p	-0.181	3putr	1.31178	0.571985	Di,Ag	448.174	3.84989	1.07886
		mmu-miR-27b-5p	-0.152	3putr	1.70648	1.68257	Di,Ag	156.419	3.84989	0.971221
		mmu-miR-1943-5p	-0.189	3putr	5.85942	4.40492	Di,Ag	16.3138	3.84989	0.971143
		mmu-miR-148a-5p	-0.02	3putr	1.31178	1.34033	Di,Ag	562.12	3.84989	0.937324
		mmu-miR-148b-5p	-0.02	3putr	1.31178	1.34033	Di,Ag	182.746	3.84989	0.818781
		mmu-miR-329-5p	-0.02	3putr	1.31178	1.37241	Di,Ag	150.541	3.84989	0.798385
		mmu-miR-124-3p	0	3putr	1.31178	0.984839	Di,Ag	182.145	3.84989	0.79788
		mmu-miR-211-5p	-0.03	3putr	1.70648	1.98369	Di,Ag	79.6711	3.84989	0.775073
		mmu-miR-466f-5p	-0.202	3putr	1.31178	1.43273	Di,Ag	15.7664	3.84989	0.752415
		mmu-miR-30b-3p	-0.098	3putr	1.70648	2.12424	Di,Ag	30.9178	3.84989	0.746817
ENSMUSG00000027227	Sord	mmu-miR-27b-3p	-0.083	3putr	5.91552	3.22456	Di,Ag	18046.9	28.008	1.59948
		mmu-miR-27a-3p	-0.083	3putr	5.91552	3.22456	Di,Ag	1105.38	28.008	1.30396
		mmu-miR-128-3p	-0.036	3putr	5.91552	3.22456	Di,Ag	951.909	28.008	1.23985
		mmu-miR-330-5p	-0.137	3putr	5.91552	3.40457	Di,Ag	297.877	28.008	1.22092
		mmu-miR-6539	0	3putr	5.91552	3.22456	Di,Ag	648.675	28.008	1.1623
		mmu-miR-326-3p	-0.158	3putr	5.91552	3.40457	Di,Ag	20.1466	28.008	0.962162
		mmu-miR-224-5p	-0.01	3putr	5.91552	3.89838	Di,Ag	14.9001	28.008	0.779873
ENSMUSG00000003051	Elf3	mmu-miR-148a-3p	0	cds	2.49321	2.09171	Di,Ag	13909.7	29.2278	1.34301
		mmu-miR-673-5p	-0.183	3putr	1.62904	1.70825	Di,Ag	1709.45	29.2278	1.24949
		mmu-miR-665-3p	-0.23	3putr	1.60853	1.75512	Di,Ag	328.179	29.2278	1.12172
		mmu-miR-148b-3p	0	cds	2.49321	2.09171	Di,Ag	1510.21	29.2278	1.10806
		mmu-miR-7068-3p	-0.217	3putr	1.60853	1.85954	Di,Ag	144.459	29.2278	1.02191
		mmu-miR-196a-5p	0	cds	2.49321	1.74406	Di,Ag	294.107	29.2278	0.935174
		mmu-miR-330-5p	-0.02	3putr	1.60853	1.83046	Di,Ag	297.877	29.2278	0.895668
		mmu-miR-677-5p	0	cds	2.49321	2.08485	Di,Ag	119.721	29.2278	0.840563
		mmu-miR-1943-5p	-0.185	3putr	2.53891	2.0441	Di,Ag	16.3138	29.2278	0.827875
		mmu-miR-182-3p	-0.041	3putr	1.62904	2.0653	Di,Ag	64.2946	29.2278	0.757891
		mmu-miR-185-5p	-0.176	3putr	1.62904	1.85099	Di,Ag	10.632	29.2278	0.714034
		mmu-miR-152-3p	0	cds	2.49321	2.09171	Di,Ag	19.6125	29.2278	0.653468
		mmu-miR-494-5p	0	cds	2.49321	1.77797	Di,Ag	19.5631	29.2278	0.653215
		mmu-miR-410-5p	0	cds	2.49321	1.77797	Di,Ag	13.3966	29.2278	0.61548
		mmu-miR-326-3p	-0.02	3putr	1.60853	1.83046	Di,Ag	20.1466	29.2278	0.615325
		mmu-miR-92a-2-5p	0	cds	2.49321	1.33405	Di,Ag	12.7727	29.2278	0.61079
		mmu-miR-380-5p	0	cds	2.49321	1.76454	Di,Ag	11.7451	29.2278	0.602582
		mmu-miR-3066-5p	0	cds	2.49321	1.76454	Di,Ag	10.9731	29.2278	0.595968
ENSMUSG00000062075	Lmnb2	mmu-miR-182-5p	-0.165	3putr	1.5846	0.853936	Dr,Ag	140066	28.3091	1.6937
		mmu-miR-381-3p	-0.044	3putr	1.5846	2.60973	Dr,Ag	4766.6	28.3091	1.21155
		mmu-miR-363-5p	-0.245	3putr	1.5846	0.9113	Dr,Ag	304.051	28.3091	1.12714
		mmu-miR-96-5p	-0.122	3putr	1.5846	0.853936	Dr,Ag	414.51	28.3091	1.03343
		mmu-miR-145a-5p	-0.299	3putr	1.5846	2.10355	Dr,Ag	19.9447	28.3091	0.899114
		mmu-miR-935	-0.127	3putr	1.5846	2.0887	Dr,Ag	56.7866	28.3091	0.829763
		mmu-miR-496a-3p	0	3putr	1.5846	2.71927	Dr,Ag	80.1642	28.3091	0.735197
		mmu-miR-539-3p	-0.101	3putr	1.5846	2.60973	Dr,Ag	19.5182	28.3091	0.693442
		mmu-miR-98-3p	-0.07	3putr	1.5846	2.60973	Dr,Ag	11.0718	28.3091	0.605437
ENSMUSG00000052684	Jun	mmu-miR-92a-1-5p	-0.258	3putr	1.94976	2.1271	Dg,Dr,Di,Ag	2255.23	1.53079	1.88008
		mmu-miR-103-3p	-0.178	3putr	1.94976	2.1271	Dg,Dr,Di,Ag	2557.85	1.53079	1.81119
		mmu-miR-672-5p	-0.263	3putr	1.94976	2.1271	Dg,Dr,Di,Ag	233.976	1.53079	1.6458
		mmu-miR-107-3p	-0.178	3putr	1.94976	2.1271	Dg,Dr,Di,Ag	283.923	1.53079	1.57884
		mmu-miR-668-3p	-0.079	3putr	1.94976	2.11873	Dg,Dr,Di,Ag	130.026	1.53079	1.39487
		mmu-miR-377-5p	0	3putr	1.94976	2.1271	Dg,Dr,Di,Ag	64.0212	1.53079	1.23951
ENSMUSG00000078249	Hmga1b	mmu-miR-16-5p	0	3putr	5.38479	2.86895	Dg,Dr,Ag	14001.4	47.5196	1.72052
		mmu-miR-15b-5p	0	3putr	5.38479	2.86895	Dg,Dr,Ag	591.31	47.5196	1.38573
		mmu-miR-497a-5p	0	3putr	5.38479	2.86895	Dg,Dr,Ag	358.904	47.5196	1.333
		mmu-miR-15a-5p	0	3putr	5.38479	2.86895	Dg,Dr,Ag	317.83	47.5196	1.32017
		mmu-miR-195a-5p	0	3putr	5.38479	2.86895	Dg,Dr,Ag	193.441	47.5196	1.26783
		mmu-miR-322-5p	0	3putr	5.38479	2.86895	Dg,Dr,Ag	147.982	47.5196	1.23964
		mmu-miR-1981-3p	0	3putr	5.38479	2.88607	Dg,Dr,Ag	66.8978	47.5196	1.15646
ENSMUSG00000024219	Anks1	mmu-miR-26a-5p	0	3putr	3.43802	3.87657	Dr,Di,Ag	16024.6	5.18976	1.65833
		mmu-miR-291a-5p	0	3putr	3.43802	3.7958	Dr,Di,Ag	14168.5	5.18976	1.6453
		mmu-miR-101a-3p	0	3putr	3.43802	3.80229	Dr,Di,Ag	3201.93	5.18976	1.4879
		mmu-miR-26b-5p	0	3putr	3.43802	3.87657	Dr,Di,Ag	1978.08	5.18976	1.43694
		mmu-miR-101b-3p	0	3putr	3.43802	3.80229	Dr,Di,Ag	1653.62	5.18976	1.41799
		mmu-miR-291b-5p	0	3putr	3.43802	3.7958	Dr,Di,Ag	610.231	5.18976	1.31258
ENSMUSG00000034880	Mrpl34	mmu-miR-431-5p	-0.381	3putr	3.8942	1.57903	Dg,Dr,Ag	4465.91	44.5466	1.93525
		mmu-miR-200b-3p	-0.208	3putr	3.8942	2.36928	Dg,Dr,Ag	1144.1	44.5466	1.61337
		mmu-miR-429-3p	-0.208	3putr	3.8942	2.36928	Dg,Dr,Ag	499.027	44.5466	1.52567
		mmu-miR-200c-3p	-0.208	3putr	3.8942	2.36928	Dg,Dr,Ag	82.7447	44.5466	1.33653
ENSMUSG00000001506	Col1a1	mmu-miR-16-5p	-0.072	3putr	2.64232	1.71268	Dr,Ag	14001.4	0.242553	1.42649
		mmu-miR-218-5p	-0.249	3putr	5.54008	1.3963	Dr,Ag	74.7608	0.242553	1.17902
		mmu-miR-15b-5p	-0.116	3putr	2.64232	1.71268	Dr,Ag	591.31	0.242553	1.13693
		mmu-miR-15a-5p	-0.116	3putr	2.64232	1.71268	Dr,Ag	317.83	0.242553	1.07137
		mmu-miR-497a-5p	-0.102	3putr	2.64232	1.71268	Dr,Ag	358.904	0.242553	1.0698
		mmu-miR-195a-5p	-0.083	3putr	2.64232	1.71268	Dr,Ag	193.441	0.242553	0.985106
		mmu-miR-322-5p	-0.08	3putr	2.64232	1.71268	Dr,Ag	147.982	0.242553	0.953835
		mmu-miR-667-5p	-0.129	3putr	5.54008	1.82423	Dr,Ag	20.8736	0.242553	0.924198
		mmu-miR-669b-5p	-0.03	3putr	5.54008	1.31272	Dr,Ag	54.2016	0.242553	0.920435
		mmu-miR-19b-2-5p	-0.026	3putr	5.54008	1.30567	Dr,Ag	18.6431	0.242553	0.806956
ENSMUSG00000028854	Slc9a1	mmu-miR-19b-3p	-0.187	3putr	1.43307	1.43159	Dg,Dr,Di,Ag	1449.73	9.9853	1.71988
		mmu-miR-19b-3p	-0.099	3putr	1.43307	1.86723	Dg,Dr,Di,Ag	1449.73	9.9853	1.62944
		mmu-miR-19a-3p	-0.187	3putr	1.43307	1.43159	Dg,Dr,Di,Ag	392.106	9.9853	1.58167
		mmu-miR-101b-3p	0	3putr	1.43307	1.74611	Dg,Dr,Di,Ag	1653.62	9.9853	1.54161
		mmu-miR-19a-3p	-0.099	3putr	1.43307	1.86723	Dg,Dr,Di,Ag	392.106	9.9853	1.49123
		mmu-miR-540-5p	-0.219	3putr	1.43307	0.719867	Dg,Dr,Di,Ag	36.5591	9.9853	1.36601
		mmu-miR-154-3p	-0.136	3putr	1.43307	1.63817	Dg,Dr,Di,Ag	30.0515	9.9853	1.26057
		mmu-miR-15b-3p	-0.025	3putr	1.43307	1.60395	Dg,Dr,Di,Ag	87.1836	9.9853	1.25697
		mmu-miR-9769-3p	-0.206	3putr	1.43307	0.737765	Dg,Dr,Di,Ag	10.5333	9.9853	1.22768
		mmu-miR-582-5p	-0.012	3putr	1.43307	1.74611	Dg,Dr,Di,Ag	42.0434	9.9853	1.16769
ENSMUSG00000060601	Nr1h2	mmu-miR-18b-5p	-0.402	3putr	2.26143	1.17051	Dg,Dr,Di,Ag	778.045	17.5703	1.93664
		mmu-miR-18a-5p	-0.402	3putr	2.26143	1.17051	Dg,Dr,Di,Ag	502.066	17.5703	1.89035
		mmu-miR-150-5p	-0.194	3putr	2.26143	2.09032	Dg,Dr,Di,Ag	1215.25	17.5703	1.77002
		mmu-miR-18a-3p	-0.152	3putr	2.26143	1.87877	Dg,Dr,Di,Ag	129.474	17.5703	1.49057
		mmu-miR-532-3p	-0.088	3putr	2.26143	2.09244	Dg,Dr,Di,Ag	10.0486	17.5703	1.16347
ENSMUSG00000028444	Cntfr	mmu-miR-200b-3p	0	3putr	17.1674	4.04993	Dg,Dr	1144.1	6.89464	1.42538
		mmu-miR-429-3p	0	3putr	17.1674	4.04993	Dg,Dr	499.027	6.89464	1.33768
		mmu-miR-487b-3p	0	3putr	17.1674	4.49289	Dg,Dr	445.355	6.89464	1.32566
		mmu-miR-363-5p	0	3putr	17.1674	3.62217	Dg,Dr	304.051	6.89464	1.28537
		mmu-miR-200c-3p	0	3putr	17.1674	4.04993	Dg,Dr	82.7447	6.89464	1.14854
		mmu-miR-146b-5p	0	cds	3.95777	2.15347	Dg,Dr	366.557	6.89464	1.03203
		mmu-miR-1843a-5p	0	3putr	17.1674	4.3703	Dg,Dr	17.0364	6.89464	0.986028
		mmu-miR-1843a-5p	0	cds	3.95777	2.24689	Dg,Dr	17.0364	6.89464	0.712959
		mmu-miR-380-5p	0	cds	3.95777	2.18388	Dg,Dr	11.7451	6.89464	0.676204
ENSMUSG00000037553	Zdhhc18	mmu-miR-151-5p	-0.266	3putr	1.37985	0.966924	Dr,Ag	1955.01	22.1616	1.32805
		mmu-miR-16-5p	-0.02	3putr	1.37985	0.901118	Dr,Ag	14001.4	22.1616	1.28356
		mmu-miR-96-5p	-0.154	3putr	2.0221	2.1321	Dr,Ag	414.51	22.1616	1.0992
		mmu-miR-702-3p	-0.231	3putr	1.37985	0.83482	Dr,Ag	105.795	22.1616	0.984301
		mmu-miR-15b-5p	-0.02	3putr	1.37985	0.901118	Dr,Ag	591.31	22.1616	0.948775
		mmu-miR-674-3p	-0.14	3putr	1.37985	0.902888	Dr,Ag	178.38	22.1616	0.945668
		mmu-miR-497a-5p	-0.02	3putr	1.37985	0.901118	Dr,Ag	358.904	22.1616	0.896043
		mmu-miR-15a-5p	-0.02	3putr	1.37985	0.901118	Dr,Ag	317.83	22.1616	0.883216
		mmu-miR-485-5p	-0.056	3putr	1.37985	0.965823	Dr,Ag	143.889	22.1616	0.836735
		mmu-miR-195a-5p	-0.02	3putr	1.37985	0.901118	Dr,Ag	193.441	22.1616	0.830872
		mmu-miR-322-5p	-0.02	3putr	1.37985	0.901118	Dr,Ag	147.982	22.1616	0.802684
		mmu-miR-337-3p	-0.087	3putr	1.37985	0.865084	Dr,Ag	40.6791	22.1616	0.736712
		mmu-miR-191-3p	-0.043	3putr	1.37985	1.07239	Dr,Ag	55.6868	22.1616	0.724044
		mmu-miR-152-5p	-0.103	3putr	1.37985	0.234337	Dr,Ag	27.9557	22.1616	0.714603
ENSMUSG00000036256	Igfbp7	mmu-miR-466c-5p	-0.699	3putr	2.6332	1.1059	Di,Ag	25.2316	1.66579	1.40564
		mmu-miR-222-3p	-0.352	3putr	2.6332	2.12685	Di,Ag	146.667	1.66579	1.23192
		mmu-miR-218-5p	-0.397	3putr	2.6332	2.06498	Di,Ag	74.7608	1.66579	1.20753
		mmu-miR-320-3p	-0.213	3putr	2.6332	2.27177	Di,Ag	400.785	1.66579	1.19501
		mmu-miR-221-3p	-0.374	3putr	2.6332	2.12685	Di,Ag	60.7358	1.66579	1.16222
		mmu-miR-376a-5p	-0.252	3putr	2.6332	1.47387	Di,Ag	138.45	1.66579	1.12308
		mmu-miR-1198-5p	-0.29	3putr	2.6332	1.0584	Di,Ag	93.5386	1.66579	1.12099
		mmu-miR-1191a	-0.297	3putr	2.6332	1.41174	Di,Ag	40.5804	1.66579	1.04125
ENSMUSG00000030120	Mlf2	mmu-miR-146b-5p	-0.417	3putr	5.17802	1.52547	Dr,Ag	366.557	179.904	1.50687
		mmu-miR-423-5p	-0.221	3putr	5.17802	2.12632	Dr,Ag	1247.57	179.904	1.43487
		mmu-miR-340-5p	-0.219	3putr	4.98798	2.32051	Dr,Ag	696.338	179.904	1.36459
		mmu-miR-142a-5p	-0.084	3putr	4.98798	2.31738	Dr,Ag	473.606	179.904	1.18512
		mmu-miR-1981-5p	-0.281	3putr	4.98798	2.30722	Dr,Ag	61.3104	179.904	1.17268
		mmu-miR-19a-5p	-0.131	3putr	4.98798	2.33603	Dr,Ag	16.0714	179.904	0.881472
		mmu-miR-322-3p	-0.064	3putr	5.17802	1.42751	Dr,Ag	24.6659	179.904	0.862343
ENSMUSG00000003873	Bax	mmu-miR-6546-5p	-0.837	3putr	2.41405	2.92054	Dg,Dr,Ag	11.1212	134.18	1.70268
		mmu-miR-329-5p	-0.562	3putr	2.41405	2.74749	Dg,Dr,Ag	150.541	134.18	1.6874
		mmu-miR-532-5p	-0.369	3putr	1.51359	1.45907	Dg,Dr,Ag	296.077	134.18	1.49592
		mmu-miR-672-5p	-0.189	3putr	2.41405	2.74749	Dg,Dr,Ag	233.976	134.18	1.35048
		mmu-miR-361-3p	-0.324	3putr	1.51359	1.17989	Dg,Dr,Ag	65.0849	134.18	1.29057
		mmu-miR-377-5p	0	3putr	2.41405	2.74749	Dg,Dr,Ag	64.0212	134.18	1.02025
ENSMUSG00000022816	Fstl1	mmu-miR-9-5p	-0.291	3putr	1.7264	1.89354	Dg,Dr,Di,Ag	285.054	22.8964	1.67884
		mmu-miR-29a-3p	-0.314	3putr	1.7264	1.70909	Dg,Dr,Di,Ag	99.638	22.8964	1.5919
		mmu-miR-1983	-0.1	3putr	1.9973	1.2058	Dg,Dr,Di,Ag	650.55	22.8964	1.58959
		mmu-miR-29c-3p	-0.314	3putr	1.7264	1.70909	Dg,Dr,Di,Ag	45.9166	22.8964	1.51113
		mmu-miR-495-3p	-0.01	3putr	1.7264	2.53382	Dg,Dr,Di,Ag	255.752	22.8964	1.3786
		mmu-miR-365-3p	-0.245	3putr	1.9973	1.23208	Dg,Dr,Di,Ag	14.3705	22.8964	1.34201
		mmu-miR-3102-3p	-0.141	3putr	1.7264	1.70909	Dg,Dr,Di,Ag	43.3628	22.8964	1.3274
		mmu-miR-3063-3p	-0.188	3putr	1.7264	0.979435	Dg,Dr,Di,Ag	18.4905	22.8964	1.28865
		mmu-miR-412-3p	-0.126	3putr	1.9973	1.2058	Dg,Dr,Di,Ag	18.6475	22.8964	1.2457
		mmu-miR-539-5p	-0.041	3putr	1.7264	1.72555	Dg,Dr,Di,Ag	25.0519	22.8964	1.16828
		mmu-miR-7a-1-3p	-0.01	3putr	1.7264	2.53382	Dg,Dr,Di,Ag	21.8026	22.8964	1.12232
ENSMUSG00000025409	Mbd6	mmu-miR-150-5p	-0.211	3putr	5.30601	2.82911	Dg,Dr,Di,Ag	1215.25	8.11967	1.92613
		mmu-miR-423-5p	-0.247	3putr	1.94066	1.81985	Dg,Dr,Di,Ag	1247.57	8.11967	1.8055
		mmu-miR-320-3p	0	cds	1.38037	1.6868	Dg,Dr,Di,Ag	400.785	8.11967	1.38719
		mmu-miR-532-3p	-0.111	3putr	5.30601	2.82911	Dg,Dr,Di,Ag	10.0486	8.11967	1.32574
		mmu-miR-361-3p	-0.059	3putr	1.94066	1.38039	Dg,Dr,Di,Ag	65.0849	8.11967	1.30122
		mmu-miR-1949	-0.02	3putr	1.94066	1.48932	Dg,Dr,Di,Ag	27.6235	8.11967	1.17257
		mmu-miR-1306-5p	0	3putr	1.94066	1.40543	Dg,Dr,Di,Ag	22.5745	8.11967	1.13147
		mmu-miR-92a-2-5p	0	cds	1.38037	1.70054	Dg,Dr,Di,Ag	12.7727	8.11967	1.03014
ENSMUSG00000002808	Epdr1	mmu-miR-183-5p	-0.256	3putr	1.55685	1.81277	Di,Ag	23557.4	6.7888	1.59627
		mmu-miR-148a-3p	-0.222	3putr	2.3926	2.4959	Di,Ag	13909.7	6.7888	1.56503
		mmu-miR-148b-3p	-0.222	3putr	2.3926	2.4959	Di,Ag	1510.21	6.7888	1.33007
		mmu-miR-470-5p	-0.13	3putr	2.3926	2.40353	Di,Ag	62.6702	6.7888	0.900307
		mmu-miR-152-3p	-0.222	3putr	2.3926	2.4959	Di,Ag	19.6125	6.7888	0.875484
		mmu-miR-7079-3p	-0.168	3putr	2.3926	2.42855	Di,Ag	17.5794	6.7888	0.808993
		mmu-miR-770-3p	0	3putr	1.55685	1.81277	Di,Ag	34.5082	6.7888	0.645422
		mmu-miR-3102-3p.2-3p	-0.093	3putr	1.55685	1.25856	Di,Ag	11.8438	6.7888	0.633366
ENSMUSG00000039615	Stub1	mmu-miR-27b-3p	0	cds	1.70659	0.473859	Dg,Dr,Ag	18046.9	46.3866	1.56693
		mmu-miR-292a-3p	0	cds	1.70659	2.18561	Dg,Dr,Ag	14932.4	46.3866	1.54688
		mmu-miR-673-5p	0	cds	1.70659	0.473859	Dg,Dr,Ag	1709.45	46.3866	1.31752
		mmu-miR-484	0	cds	1.70659	1.87121	Dg,Dr,Ag	1267.35	46.3866	1.28587
		mmu-miR-27a-3p	0	cds	1.70659	0.473859	Dg,Dr,Ag	1105.38	46.3866	1.27141
		mmu-miR-290a-3p	0	cds	1.70659	2.18561	Dg,Dr,Ag	480.001	46.3866	1.18324
		mmu-miR-666-3p	0	cds	1.70659	1.67226	Dg,Dr,Ag	285.423	46.3866	1.12837
		mmu-miR-18b-3p	0	cds	1.70659	1.2428	Dg,Dr,Ag	194.159	46.3866	1.08776
		mmu-miR-337-3p	0	cds	1.70659	1.70997	Dg,Dr,Ag	40.6791	46.3866	0.924349
ENSMUSG00000035671	Zswim4	mmu-miR-292a-3p	-0.154	3putr	2.68053	2.8965	Dg,Dr,Ag	14932.4	6.09602	1.76978
		mmu-miR-10a-5p	-0.125	3putr	2.68053	2.49083	Dg,Dr,Ag	165.414	6.09602	1.26399
		mmu-miR-290a-3p	0	3putr	2.68053	2.8965	Dg,Dr,Ag	480.001	6.09602	1.24787
		mmu-miR-93-3p	-0.083	3putr	2.68053	1.90117	Dg,Dr,Ag	142.39	6.09602	1.20506
		mmu-miR-10b-5p	-0.125	3putr	2.68053	2.49083	Dg,Dr,Ag	68.0691	6.09602	1.17091
		mmu-miR-466c-5p	-0.093	3putr	2.68053	2.75679	Dg,Dr,Ag	25.2316	6.09602	1.03555
		mmu-miR-337-3p	-0.02	3putr	2.68053	3.19464	Dg,Dr,Ag	40.6791	6.09602	1.00953
		mmu-miR-760-3p	-0.036	3putr	2.68053	3.33314	Dg,Dr,Ag	17.4357	6.09602	0.939637
ENSMUSG00000025132	Arhgdia	mmu-miR-298-5p	-0.05	3putr	1.49558	-0.0502906	Dg,Dr,Ag	10761.6	182.01	1.54653
		mmu-miR-200b-3p	-0.204	3putr	1.49558	0.277871	Dg,Dr,Ag	1144.1	182.01	1.46764
		mmu-miR-429-3p	-0.204	3putr	1.49558	0.277871	Dg,Dr,Ag	499.027	182.01	1.37994
		mmu-miR-24-2-5p	-0.206	3putr	1.49558	2.02953	Dg,Dr,Ag	170.988	182.01	1.26903
		mmu-miR-700-5p	-0.341	3putr	1.49558	2.42127	Dg,Dr,Ag	35.4327	182.01	1.24351
		mmu-miR-18b-3p	-0.117	3putr	1.49558	2.12142	Dg,Dr,Ag	194.159	182.01	1.19094
		mmu-miR-200c-3p	-0.204	3putr	1.49558	0.277871	Dg,Dr,Ag	82.7447	182.01	1.1908
		mmu-miR-1843a-5p	-0.327	3putr	1.49558	0.228854	Dg,Dr,Ag	17.0364	182.01	1.1547
		mmu-miR-125a-3p	-0.051	3putr	1.49558	1.55027	Dg,Dr,Ag	31.4025	182.01	0.933049
ENSMUSG00000022463	Srebf2	mmu-miR-293-3p	0	cds	9.05676	2.66768	Dr,Ag	11490.2	68.9513	1.54513
		mmu-miR-148a-3p	0	cds	1.44413	0.966708	Dr,Ag	13909.7	68.9513	1.26792
		mmu-miR-148b-3p	0	cds	1.44413	0.966708	Dr,Ag	1510.21	68.9513	1.03296
		mmu-miR-467e-5p	0	cds	9.05676	2.58548	Dr,Ag	69.4922	68.9513	1.00596
		mmu-miR-708-5p	0	cds	1.44413	1.42538	Dr,Ag	364.523	68.9513	0.882731
		mmu-miR-665-3p	0	cds	1.44413	1.4023	Dr,Ag	328.179	68.9513	0.871646
		mmu-miR-28a-5p	0	cds	1.44413	1.42538	Dr,Ag	257.57	68.9513	0.846091
		mmu-miR-193a-3p	0	cds	1.44413	1.39059	Dr,Ag	56.5486	68.9513	0.687052
		mmu-miR-193b-3p	0	cds	1.44413	1.39059	Dr,Ag	33.4983	68.9513	0.632888
		mmu-miR-8114	0	cds	1.44413	1.34713	Dr,Ag	22.579	68.9513	0.592607
		mmu-miR-152-3p	0	cds	1.44413	0.966708	Dr,Ag	19.6125	68.9513	0.578375
		mmu-miR-3085-3p	0	cds	1.44413	1.47366	Dr,Ag	16.3138	68.9513	0.559916
ENSMUSG00000059323	Tonsl	mmu-miR-16-5p	0	3putr	3.27845	3.43273	Dr,Ag	14001.4	152.832	1.38634
		mmu-miR-186-5p	0	3putr	3.27845	1.43703	Dr,Ag	4986.79	152.832	1.27708
		mmu-miR-103-3p	0	3putr	3.27845	3.40115	Dr,Ag	2557.85	152.832	1.20644
		mmu-miR-15b-5p	0	3putr	3.27845	3.43273	Dr,Ag	591.31	152.832	1.05155
		mmu-miR-497a-5p	0	3putr	3.27845	3.43273	Dr,Ag	358.904	152.832	0.998821
		mmu-miR-15a-5p	0	3putr	3.27845	3.43273	Dr,Ag	317.83	152.832	0.985994
		mmu-miR-107-3p	0	3putr	3.27845	3.40115	Dr,Ag	283.923	152.832	0.974093
		mmu-miR-195a-5p	0	3putr	3.27845	3.43273	Dr,Ag	193.441	152.832	0.93365
		mmu-miR-322-5p	0	3putr	3.27845	3.43273	Dr,Ag	147.982	152.832	0.905462
ENSMUSG00000030674	Qprt	mmu-miR-291a-5p	-0.142	3putr	2.60001	2.34092	Dg,Dr,Ag	14168.5	9.03746	1.74724
		mmu-miR-31-5p	-0.203	3putr	2.60001	2.47382	Dg,Dr,Ag	448.174	9.03746	1.4446
		mmu-miR-291b-5p	-0.094	3putr	2.60001	2.34092	Dg,Dr,Ag	610.231	9.03746	1.36519
		mmu-miR-377-3p	-0.136	3putr	2.60001	2.23399	Dg,Dr,Ag	203.853	9.03746	1.29264
		mmu-miR-671-5p	-0.333	3putr	2.60001	1.93571	Dg,Dr,Ag	12.0368	9.03746	1.20355
		mmu-miR-224-5p	-0.16	3putr	2.60001	2.3164	Dg,Dr,Ag	14.9001	9.03746	1.04677
ENSMUSG00000027860	Vangl1	mmu-miR-92a-3p	0	cds	1.99283	2.17115	Dr,Di,Ag	96509.2	19.0137	1.76553
		mmu-miR-25-3p	0	cds	1.99283	2.17115	Dr,Di,Ag	11555.5	19.0137	1.54088
		mmu-miR-92b-3p	0	cds	1.99283	2.17115	Dr,Di,Ag	6532.17	19.0137	1.48051
		mmu-miR-363-3p	0	cds	1.99283	2.17115	Dr,Di,Ag	6376.79	19.0137	1.47796
		mmu-miR-32-5p	0	cds	1.99283	2.17115	Dr,Di,Ag	73.8679	19.0137	1.00749
ENSMUSG00000026842	Abl1	mmu-miR-293-3p	0	5putr	4.63097	2.98135	Di,Ag	11490.2	21.2468	1.42318
		mmu-miR-872-3p	-0.177	3putr	5.71518	2.39472	Di,Ag	507.815	21.2468	1.31217
		mmu-miR-128-3p	-0.02	3putr	5.71518	2.2581	Di,Ag	951.909	21.2468	1.21722
		mmu-miR-6539	0	3putr	5.71518	2.2581	Di,Ag	648.675	21.2468	1.15612
		mmu-miR-665-3p	0	5putr	4.63097	2.1099	Di,Ag	328.179	21.2468	1.04713
		mmu-miR-466h-5p	0	5putr	4.63097	2.97214	Di,Ag	51.5401	21.2468	0.852902
		mmu-miR-669m-5p	0	5putr	4.63097	2.97214	Di,Ag	35.7604	21.2468	0.815098
		mmu-miR-466d-5p	0	5putr	4.63097	2.98661	Di,Ag	30.3255	21.2468	0.798163
		mmu-miR-466n-5p	0	5putr	4.63097	2.97214	Di,Ag	30.3255	21.2468	0.798163
ENSMUSG00000012126	Ubxn11	mmu-miR-182-5p	0	3putr	6.0081	1.94239	Di,Ag	140066	5.04689	1.73386
		mmu-miR-744-5p	0	3putr	6.0081	1.83277	Di,Ag	834.087	5.04689	1.19167
		mmu-miR-96-5p	0	3putr	6.0081	1.94239	Di,Ag	414.51	5.04689	1.11779
		mmu-miR-149-5p	0	3putr	6.0081	1.82806	Di,Ag	359.074	5.04689	1.10263
		mmu-miR-3085-3p	0	3putr	6.0081	1.82791	Di,Ag	16.3138	5.04689	0.781407
		mmu-miR-671-5p	0	3putr	6.0081	1.78235	Di,Ag	12.0368	5.04689	0.751375
ENSMUSG00000038155	Gstp2	mmu-miR-16-5p	0	cds	2.38411	1.78175	Di,Ag	14001.4	31.7244	1.33704
		mmu-miR-103-3p	0	cds	2.38411	1.79054	Di,Ag	2557.85	31.7244	1.15713
		mmu-miR-540-3p	0	cds	2.38411	1.80435	Di,Ag	1859.64	31.7244	1.1234
		mmu-miR-15b-5p	0	cds	2.38411	1.78175	Di,Ag	591.31	31.7244	1.00225
		mmu-miR-497a-5p	0	cds	2.38411	1.78175	Di,Ag	358.904	31.7244	0.949513
		mmu-miR-15a-5p	0	cds	2.38411	1.78175	Di,Ag	317.83	31.7244	0.936687
		mmu-miR-107-3p	0	cds	2.38411	1.79054	Di,Ag	283.923	31.7244	0.924785
		mmu-miR-195a-5p	0	cds	2.38411	1.78175	Di,Ag	193.441	31.7244	0.884342
		mmu-miR-342-3p	0	5putr	2.38411	1.59663	Di,Ag	193.392	31.7244	0.884315
		mmu-miR-322-5p	0	cds	2.38411	1.78175	Di,Ag	147.982	31.7244	0.856155
		mmu-miR-328-3p	0	cds	2.38411	1.55351	Di,Ag	142.749	31.7244	0.85237
ENSMUSG00000041440	Gk5	mmu-miR-381-3p	-0.061	3putr	4.85834	2.9269	Di,Ag	4766.6	26.0808	1.40108
		mmu-miR-376b-3p	-0.142	3putr	4.85834	2.65163	Di,Ag	881.594	26.0808	1.30579
		mmu-miR-141-3p	-0.02	3putr	4.85834	2.16447	Di,Ag	259.136	26.0808	1.0511
		mmu-miR-7224-3p	-0.246	3putr	4.85834	2.84034	Di,Ag	24.271	26.0808	1.03658
		mmu-miR-200a-3p	-0.02	3putr	4.85834	2.16447	Di,Ag	176.023	26.0808	1.01035
		mmu-miR-1199-5p	-0.06	3putr	4.85834	2.2447	Di,Ag	98.0402	26.0808	0.989992
		mmu-miR-877-3p	0	3putr	4.85834	1.81242	Di,Ag	70.6857	26.0808	0.894113
		mmu-miR-539-3p	-0.025	3putr	4.85834	2.9269	Di,Ag	19.5182	26.0808	0.787394
		mmu-miR-499-5p	-0.016	3putr	4.85834	2.12188	Di,Ag	14.6084	26.0808	0.749195
		mmu-miR-224-5p	-0.01	3putr	4.85834	2.81746	Di,Ag	14.9001	26.0808	0.744989
ENSMUSG00000030602	Pak4	mmu-miR-181c-5p	0	3putr	2.28985	2.57868	Dr,Di,Ag	5986.22	30.085	1.49117
		mmu-miR-181d-5p	0	3putr	2.28985	2.57868	Dr,Di,Ag	2869.2	30.085	1.41334
		mmu-miR-433-3p	0	3putr	2.28985	2.55919	Dr,Di,Ag	1129.5	30.085	1.31472
		mmu-miR-543-3p	0	3putr	2.28985	2.58079	Dr,Di,Ag	539.572	30.085	1.23663
		mmu-miR-330-5p	0	3putr	2.28985	2.0442	Dr,Di,Ag	297.877	30.085	1.17391
		mmu-miR-24-3p	0	3putr	2.28985	2.16054	Dr,Di,Ag	258.037	30.085	1.15876
		mmu-miR-377-3p	0	3putr	1.72865	3.21842	Dr,Di,Ag	203.853	30.085	1.0946
		mmu-miR-1193-3p	0	3putr	1.38104	0.818965	Dr,Di,Ag	94.2385	30.085	0.984873
		mmu-miR-370-5p	0	3putr	1.38104	0.818965	Dr,Di,Ag	71.1931	30.085	0.95555
		mmu-miR-26b-3p	0	3putr	1.38104	1.25628	Dr,Di,Ag	57.0467	30.085	0.932465
		mmu-miR-326-3p	0	3putr	2.28985	2.0442	Dr,Di,Ag	20.1466	30.085	0.893564
		mmu-miR-760-3p	0	3putr	2.28985	1.99415	Dr,Di,Ag	17.4357	30.085	0.879043
		mmu-miR-7226-3p	0	3putr	1.38104	1.94145	Dr,Di,Ag	26.2681	30.085	0.852494
		mmu-miR-26a-2-3p	0	3putr	1.38104	1.25628	Dr,Di,Ag	18.4905	30.085	0.816951
ENSMUSG00000028101	Pias3	mmu-miR-181c-5p	-0.16	3putr	2.31072	2.28033	Di,Ag	5986.22	12.4412	1.40694
		mmu-miR-181d-5p	-0.149	3putr	2.31072	2.28033	Di,Ag	2869.2	12.4412	1.31781
		mmu-miR-543-3p	-0.097	3putr	2.31072	2.23316	Di,Ag	539.572	12.4412	1.08765
		mmu-miR-146b-5p	-0.112	3putr	2.31072	2.38167	Di,Ag	366.557	12.4412	1.06224
		mmu-miR-222-3p	-0.18	3putr	2.31072	2.31378	Di,Ag	146.667	12.4412	1.0356
		mmu-miR-135b-3p	-0.179	3putr	2.31072	2.35239	Di,Ag	88.0227	12.4412	0.981007
		mmu-miR-221-3p	-0.192	3putr	2.31072	2.31378	Di,Ag	60.7358	12.4412	0.955625
		mmu-miR-382-3p	0	3putr	2.31072	2.29134	Di,Ag	84.2349	12.4412	0.792438
		mmu-miR-350-3p	-0.121	3putr	2.31072	2.31336	Di,Ag	19.46	12.4412	0.765758
ENSMUSG00000028121	Bcar3	mmu-miR-410-3p	-0.102	3putr	4.84161	3.21873	Dr,Ag	12210.8	12.8482	1.54217
		mmu-miR-186-5p	-0.02	3putr	4.84161	3.36241	Dr,Ag	4986.79	12.8482	1.36312
		mmu-miR-582-5p	-0.483	3putr	4.84161	3.28431	Dr,Ag	42.0434	12.8482	1.33592
		mmu-miR-101b-3p	0	3putr	4.84161	3.26205	Dr,Ag	1653.62	12.8482	1.22577
		mmu-miR-154-3p	-0.113	3putr	4.84161	3.39854	Dr,Ag	30.0515	12.8482	0.921091
		mmu-miR-7a-5p	0	cds	2.07056	2.25094	Dr,Ag	112.132	12.8482	0.806574
		mmu-miR-1933-3p	0	cds	2.07056	1.30182	Dr,Ag	10.4839	12.8482	0.564437
ENSMUSG00000057286	St6galnac2	mmu-miR-16-5p	0	3putr	1.3058	1.38256	Di,Ag	14001.4	2.89002	1.25636
		mmu-miR-140-3p	0	3putr	1.3058	0.964046	Di,Ag	1448.79	2.89002	1.01632
		mmu-miR-15b-5p	0	3putr	1.3058	1.38256	Di,Ag	591.31	2.89002	0.921573
		mmu-miR-431-3p	0	3putr	1.3058	0.802486	Di,Ag	411.804	2.89002	0.883356
		mmu-miR-149-5p	0	3putr	1.3058	0.955696	Di,Ag	359.074	2.89002	0.868891
		mmu-miR-497a-5p	0	3putr	1.3058	1.38256	Di,Ag	358.904	2.89002	0.868841
		mmu-miR-15a-5p	0	3putr	1.3058	1.38256	Di,Ag	317.83	2.89002	0.856014
		mmu-miR-299a-3p	0	3putr	1.3058	1.2578	Di,Ag	304.64	2.89002	0.851542
		mmu-miR-330-5p	0	3putr	1.3058	1.13747	Di,Ag	297.877	2.89002	0.849174
		mmu-miR-9-5p	0	3putr	1.3058	0.919502	Di,Ag	285.054	2.89002	0.844532
		mmu-miR-495-3p	0	3putr	1.3058	0.766226	Di,Ag	255.752	2.89002	0.833093
		mmu-miR-195a-5p	0	3putr	1.3058	1.38256	Di,Ag	193.441	2.89002	0.80367
		mmu-miR-322-5p	0	3putr	1.3058	1.38256	Di,Ag	147.982	2.89002	0.775482
		mmu-miR-182-3p	0	3putr	1.3058	1.17756	Di,Ag	64.2946	2.89002	0.688167
		mmu-miR-1981-5p	0	3putr	1.3058	1.3534	Di,Ag	61.3104	2.89002	0.683215
		mmu-miR-193a-3p	0	3putr	1.3058	0.995223	Di,Ag	56.5486	2.89002	0.674801
		mmu-miR-193b-3p	0	3putr	1.3058	0.995223	Di,Ag	33.4983	2.89002	0.620636
		mmu-miR-326-3p	0	3putr	1.3058	1.13747	Di,Ag	20.1466	2.89002	0.568831
ENSMUSG00000017057	Il13ra1	mmu-miR-292a-5p	-0.085	3putr	3.93916	3.44027	Di,Ag	26551.4	4.12206	1.57163
		mmu-miR-293-5p	0	3putr	3.93916	3.44027	Di,Ag	12222.4	4.12206	1.40216
		mmu-miR-290a-5p	-0.085	3putr	3.93916	3.44027	Di,Ag	1434.59	4.12206	1.26281
		mmu-miR-323-3p	-0.097	3putr	3.93916	3.27296	Di,Ag	977.841	4.12206	1.23461
		mmu-miR-3086-5p	-0.135	3putr	3.93916	3.1514	Di,Ag	15.6766	4.12206	0.842617
		mmu-miR-19a-5p	-0.1	3putr	3.93916	1.77099	Di,Ag	16.0714	4.12206	0.809123
ENSMUSG00000067288	Rps28	mmu-miR-30a-5p	0	3putr	1.89548	3.31795	Dg,Dr,Ag	9526.81	1325.68	1.51349
		mmu-miR-30e-5p	0	3putr	1.89548	3.31795	Dg,Dr,Ag	9061.73	1325.68	1.5082
		mmu-miR-30d-5p	0	3putr	1.89548	3.31795	Dg,Dr,Ag	3751.62	1325.68	1.41487
		mmu-miR-30c-5p	0	3putr	1.89548	3.31795	Dg,Dr,Ag	3297.45	1325.68	1.40121
		mmu-miR-30b-5p	0	3putr	1.89548	3.31795	Dg,Dr,Ag	511.249	1325.68	1.20409
		mmu-miR-10a-5p	0	3putr	1.89548	1.90848	Dg,Dr,Ag	165.414	1325.68	1.08508
		mmu-miR-3535	0	3putr	1.89548	0.844623	Dg,Dr,Ag	105.189	1325.68	1.03753
		mmu-miR-10b-5p	0	3putr	1.89548	1.90848	Dg,Dr,Ag	68.0691	1325.68	0.991999
		mmu-miR-376b-5p	0	3putr	1.89548	0.844623	Dg,Dr,Ag	37.0393	1325.68	0.928862
		mmu-miR-132-3p	0	3putr	1.89548	1.78409	Dg,Dr,Ag	13.3024	1325.68	0.825323
		mmu-miR-212-3p	0	3putr	1.89548	1.78409	Dg,Dr,Ag	10.246	1325.68	0.799876
ENSMUSG00000054889	Dsp	mmu-miR-292a-5p	-0.175	3putr	2.13907	2.99297	Di,Ag	26551.4	5.92736	1.56882
		mmu-miR-293-5p	0	3putr	2.13907	2.99297	Di,Ag	12222.4	5.92736	1.30685
		mmu-miR-290a-5p	-0.175	3putr	2.13907	2.99297	Di,Ag	1434.59	5.92736	1.26
		mmu-miR-294-5p	-0.089	3putr	2.13907	2.99297	Di,Ag	389.278	5.92736	1.03375
		mmu-miR-295-5p	-0.016	3putr	2.13907	2.99297	Di,Ag	657.064	5.92736	1.01403
		mmu-miR-21a-3p	-0.088	3putr	1.89278	1.05839	Di,Ag	123.487	5.92736	0.894598
ENSMUSG00000044496	2510039O18Rik	mmu-miR-26a-5p	-0.183	3putr	1.74241	1.63386	Dg,Dr,Di,Ag	16024.6	14.9921	1.99519
		mmu-miR-26b-5p	-0.183	3putr	1.74241	1.63386	Dg,Dr,Di,Ag	1978.08	14.9921	1.7738
		mmu-miR-342-5p	-0.263	3putr	1.74241	1.86208	Dg,Dr,Di,Ag	25.1955	14.9921	1.39826
		mmu-miR-871-3p	-0.15	3putr	1.74241	1.31674	Dg,Dr,Di,Ag	53.4385	14.9921	1.35955
ENSMUSG00000053559	Smagp	mmu-miR-543-3p	-0.352	3putr	6.10394	1.87159	Dg,Dr,Di,Ag	539.572	37.6918	2.01026
		mmu-miR-24-3p	0	3putr	6.10394	3.31632	Dg,Dr,Di,Ag	258.037	37.6918	1.57063
		mmu-miR-485-5p	0	3putr	6.10394	2.75044	Dg,Dr,Di,Ag	143.889	37.6918	1.50913
		mmu-miR-879-5p	0	3putr	6.10394	2.71909	Dg,Dr,Di,Ag	39.1712	37.6918	1.37335
ENSMUSG00000070733	Fryl	mmu-miR-380-3p	0	cds	15.0638	3.45517	Di,Ag	1215.41	13.0772	1.4059
		mmu-miR-335-3p	0	cds	15.0638	3.35379	Di,Ag	1175.03	13.0772	1.40233
		mmu-miR-148a-5p	0	cds	15.0638	3.30717	Di,Ag	562.12	13.0772	1.32438
		mmu-miR-148b-5p	0	cds	15.0638	3.30717	Di,Ag	182.746	13.0772	1.20584
		mmu-miR-3078-5p	0	cds	10.4214	3.32215	Di,Ag	67.8179	13.0772	1.03017
		mmu-miR-7079-3p	0	cds	15.0638	2.58673	Di,Ag	17.5794	13.0772	0.963292
		mmu-miR-7226-3p	0	cds	10.4214	0.881885	Di,Ag	26.2681	13.0772	0.932184
ENSMUSG00000028068	Iqgap3	mmu-miR-295-3p	-0.02	3putr	1.42507	1.80937	Di,Ag	115588	19.4009	1.51095
		mmu-miR-294-3p	-0.02	3putr	1.42507	1.80937	Di,Ag	14194.9	19.4009	1.28898
		mmu-miR-291a-3p	-0.02	3putr	1.42507	1.80937	Di,Ag	5037.69	19.4009	1.17934
		mmu-miR-666-3p	-0.023	3putr	1.42507	1.90154	Di,Ag	285.423	19.4009	0.878912
		mmu-miR-1197-3p	-0.028	3putr	1.42507	1.78562	Di,Ag	148.866	19.4009	0.81549
		mmu-miR-466h-5p	-0.081	3putr	1.42507	1.41021	Di,Ag	51.5401	19.4009	0.759015
		mmu-miR-669m-5p	-0.081	3putr	1.42507	1.41021	Di,Ag	35.7604	19.4009	0.721211
		mmu-miR-770-5p	-0.118	3putr	1.42507	1.91372	Di,Ag	18.5488	19.4009	0.692395
		mmu-miR-302d-3p	-0.02	3putr	1.42507	1.80937	Di,Ag	19.4239	19.4009	0.596311
		mmu-miR-34a-3p	-0.029	3putr	1.42507	1.50148	Di,Ag	17.2832	19.4009	0.593841
		mmu-miR-302a-3p	-0.02	3putr	1.42507	1.80937	Di,Ag	16.2062	19.4009	0.578164
		mmu-miR-302b-3p	-0.02	3putr	1.42507	1.80937	Di,Ag	16.1164	19.4009	0.57761
ENSMUSG00000019362	D8Ertd738e	mmu-miR-542-3p	-0.548	3putr	2.38952	1.25491	Dg,Dr	102.344	84.5884	1.38098
		mmu-miR-141-3p	-0.431	3putr	2.38952	2.33112	Dg,Dr	259.136	84.5884	1.35845
		mmu-miR-7226-3p	-0.631	3putr	2.38952	2.70317	Dg,Dr	26.2681	84.5884	1.32526
		mmu-miR-200a-3p	-0.423	3putr	2.38952	2.33112	Dg,Dr	176.023	84.5884	1.30948
		mmu-miR-760-3p	-0.648	3putr	2.38952	1.6474	Dg,Dr	17.4357	84.5884	1.3013
		mmu-miR-324-5p	-0.379	3putr	2.38952	1.94439	Dg,Dr	45.1042	84.5884	1.12186
ENSMUSG00000078794	Dact3	mmu-miR-758-3p	-0.023	3putr	8.33014	4.36376	Dr,Ag	3597.99	4.5154	1.43012
		mmu-miR-296-5p	-0.243	3putr	8.33014	3.44824	Dr,Ag	142.924	4.5154	1.31549
		mmu-miR-540-5p	-0.271	3putr	8.33014	3.93753	Dr,Ag	36.5591	4.5154	1.20207
		mmu-miR-301a-5p	-0.165	3putr	8.33014	3.0023	Dr,Ag	31.4114	4.5154	1.07753
		mmu-miR-301b-5p	-0.165	3putr	8.33014	3.0023	Dr,Ag	17.4762	4.5154	1.01804
		mmu-miR-1843a-5p	-0.139	3putr	8.33014	4.08864	Dr,Ag	17.0364	4.5154	0.988767
		mmu-miR-3068-3p	-0.01	3putr	8.33014	4.25197	Dr,Ag	55.6375	4.5154	0.977306
ENSMUSG00000045252	Zfp574	mmu-miR-292a-3p	-0.149	3putr	4.5255	4.36758	Dg,Dr,Ag	14932.4	6.84562	1.85007
		mmu-miR-363-5p	-0.232	3putr	4.5255	4.76196	Dg,Dr,Ag	304.051	6.84562	1.52354
		mmu-miR-290a-3p	0	3putr	4.5255	4.36758	Dg,Dr,Ag	480.001	6.84562	1.3333
		mmu-miR-3057-5p	-0.056	3putr	4.5255	4.3679	Dg,Dr,Ag	78.3512	6.84562	1.20012
ENSMUSG00000024835	Coro1b	mmu-miR-292a-5p	0	3putr	1.84045	2.20878	Dr,Di,Ag	26551.4	39.111	1.61794
		mmu-miR-293-5p	0	3putr	1.84045	2.20878	Dr,Di,Ag	12222.4	39.111	1.53583
		mmu-miR-290a-5p	0	3putr	1.84045	2.20878	Dr,Di,Ag	1434.59	39.111	1.30913
		mmu-miR-295-5p	0	3putr	1.84045	2.20878	Dr,Di,Ag	657.064	39.111	1.22656
		mmu-miR-294-5p	0	3putr	1.84045	2.20878	Dr,Di,Ag	389.278	39.111	1.17127
		mmu-miR-138-5p	0	3putr	1.84045	1.43891	Dr,Di,Ag	123.352	39.111	1.0502
		mmu-miR-135b-3p	0	3putr	1.84045	1.85271	Dr,Di,Ag	88.0227	39.111	1.01483
ENSMUSG00000032515	Csrnp1	mmu-miR-96-5p	-0.332	3putr	2.76163	2.56428	Dg,Dr,Di,Ag	414.51	8.33025	1.82817
		mmu-miR-31-5p	-0.113	3putr	2.76163	1.61086	Dg,Dr,Di,Ag	448.174	8.33025	1.61134
		mmu-miR-470-5p	-0.125	3putr	2.76163	2.56428	Dg,Dr,Di,Ag	62.6702	8.33025	1.41688
		mmu-miR-335-5p	-0.101	3putr	1.35087	1.00397	Dg,Dr,Di,Ag	162.855	8.33025	1.39343
		mmu-miR-124-5p	-0.096	3putr	2.76163	1.33165	Dg,Dr,Di,Ag	35.0645	8.33025	1.32691
		mmu-miR-337-3p	-0.01	3putr	2.76163	1.79014	Dg,Dr,Di,Ag	40.6791	8.33025	1.25384
ENSMUSG00000034154	Ino80	mmu-miR-34c-5p	0	cds	22.9181	2.83092	Di,Ag	234.52	42.0136	1.31582
		mmu-miR-34a-5p	0	cds	22.9181	2.83092	Di,Ag	209.961	42.0136	1.30416
		mmu-miR-410-3p	0	cds	2.00858	1.68568	Di,Ag	12210.8	42.0136	1.29782
		mmu-miR-181c-5p	-0.094	3putr	1.3045	1.48878	Di,Ag	5986.22	42.0136	1.26293
		mmu-miR-181d-5p	-0.094	3putr	1.3045	1.48878	Di,Ag	2869.2	42.0136	1.1851
		mmu-miR-101a-5p	-0.223	3putr	1.3045	1.60497	Di,Ag	90.4778	42.0136	0.952927
		mmu-miR-340-5p	-0.01	3putr	1.3045	1.42819	Di,Ag	696.338	42.0136	0.949011
		mmu-miR-496a-3p	0	cds	2.00858	1.87257	Di,Ag	80.1642	42.0136	0.767136
ENSMUSG00000061482	Hist1h4d	mmu-miR-196a-5p	-0.28	3putr	29.0878	1.31596	Dr,Ag	294.107	0.186103	1.67571
		mmu-miR-328-3p	-0.34	3putr	29.0878	4.63965	Dr,Ag	142.749	0.186103	1.66125
		mmu-miR-9-5p	-0.252	3putr	29.0878	3.48084	Dr,Ag	285.054	0.186103	1.64364
ENSMUSG00000027551	Zfp64	mmu-miR-295-3p	0	cds	1.66835	1.89337	Dg,Dr,Ag	115588	21.3585	1.76049
		mmu-miR-294-3p	0	cds	1.66835	1.89337	Dg,Dr,Ag	14194.9	21.3585	1.53852
		mmu-miR-291a-3p	0	cds	1.66835	1.89337	Dg,Dr,Ag	5037.69	21.3585	1.42888
		mmu-miR-337-3p	0	cds	1.66835	1.00642	Dg,Dr,Ag	40.6791	21.3585	0.921357
		mmu-miR-770-3p	0	cds	1.66835	1.1672	Dg,Dr,Ag	34.5082	21.3585	0.904397
		mmu-miR-302d-3p	0	cds	1.66835	1.89337	Dg,Dr,Ag	19.4239	21.3585	0.845857
		mmu-miR-302a-3p	0	cds	1.66835	1.89337	Dg,Dr,Ag	16.2062	21.3585	0.827711
		mmu-miR-302b-3p	0	cds	1.66835	1.89337	Dg,Dr,Ag	16.1164	21.3585	0.827157
		mmu-miR-134-3p	0	cds	1.66835	1.14663	Dg,Dr,Ag	11.2604	21.3585	0.79184
ENSMUSG00000034994	Eef2	mmu-miR-151-3p	-0.227	3putr	1.84945	1.27832	Dg,Dr,Di,Ag	5671.53	1005.02	1.93853
		mmu-miR-409-3p	0	cds	1.39413	1.29167	Dg,Dr,Di,Ag	7488	1005.02	1.69803
		mmu-miR-465c-5p	-0.189	3putr	1.84945	1.14773	Dg,Dr,Di,Ag	23.9793	1005.02	1.32522
		mmu-miR-128-1-5p	0	cds	1.39413	1.25433	Dg,Dr,Di,Ag	87.7759	1005.02	1.22859
		mmu-miR-382-3p	0	cds	1.39413	0.683032	Dg,Dr,Di,Ag	84.2349	1005.02	1.22428
ENSMUSG00000021699	Pde4d	mmu-miR-92a-3p	0	3putr	1.94985	2.25056	Di,Ag	96509.2	10.5458	1.51249
		mmu-miR-25-3p	0	3putr	1.94985	2.25056	Di,Ag	11555.5	10.5458	1.28784
		mmu-miR-92b-3p	0	3putr	1.94985	2.25056	Di,Ag	6532.17	10.5458	1.22747
		mmu-miR-363-3p	0	3putr	1.94985	2.25056	Di,Ag	6376.79	10.5458	1.22492
		mmu-miR-667-3p	0	3putr	1.94985	1.97933	Di,Ag	428.975	10.5458	0.939465
		mmu-miR-32-5p	0	3putr	1.94985	2.25056	Di,Ag	73.8679	10.5458	0.754444
ENSMUSG00000032220	Myo1e	mmu-miR-101a-3p	0	3putr	9.0556	2.97178	Di,Ag	3201.93	20.7591	1.40988
		mmu-miR-101b-3p	0	3putr	9.0556	2.97178	Di,Ag	1653.62	20.7591	1.33997
		mmu-miR-130b-5p	-0.094	3putr	9.0556	4.01464	Di,Ag	435.195	20.7591	1.29546
		mmu-miR-340-5p	-0.01	3putr	9.0556	4.09457	Di,Ag	696.338	20.7591	1.25879
		mmu-miR-674-3p	-0.121	3putr	9.0556	4.06963	Di,Ag	178.38	20.7591	1.22916
		mmu-miR-669f-3p	0	3putr	9.0556	2.89213	Di,Ag	11.5521	20.7591	0.823285
ENSMUSG00000058793	Cds2	mmu-miR-18b-3p	-0.232	3putr	10.5518	3.30761	Di,Ag	194.159	32.3318	1.38133
		mmu-miR-702-3p	-0.122	3putr	10.5518	3.33774	Di,Ag	105.795	32.3318	1.20446
		mmu-miR-324-3p	0	3putr	10.5518	3.29197	Di,Ag	110.4	32.3318	1.08354
		mmu-miR-421-3p	0	3putr	1.99	1.56052	Di,Ag	806.163	32.3318	1.00897
		mmu-miR-708-5p	0	3putr	1.99	1.59055	Di,Ag	364.523	32.3318	0.925118
		mmu-miR-28a-5p	0	3putr	1.99	1.59055	Di,Ag	257.57	32.3318	0.888477
		mmu-miR-669f-3p	-0.03	3putr	10.5518	5.13086	Di,Ag	11.5521	32.3318	0.883284
		mmu-miR-345-3p	0	3putr	1.99	1.95983	Di,Ag	78.598	32.3318	0.763771
		mmu-miR-301a-5p	0	3putr	1.99	1.74058	Di,Ag	31.4114	32.3318	0.668669
		mmu-miR-301b-5p	0	3putr	1.99	1.74058	Di,Ag	17.4762	32.3318	0.60918
ENSMUSG00000029710	Ephb4	mmu-miR-423-5p	-0.315	3putr	6.31425	2.40956	Dg,Dr,Di,Ag	1247.57	8.52751	2.06698
		mmu-miR-700-5p	-0.01	3putr	18.3229	4.20351	Dg,Dr,Di,Ag	35.4327	8.52751	1.58369
		mmu-miR-195a-3p	-0.01	3putr	6.31425	2.65614	Dg,Dr,Di,Ag	26.3668	8.52751	1.34913
ENSMUSG00000047751	Utf1	mmu-miR-143-3p	-0.241	3putr	18.9689	3.06222	Dg,Dr,Ag	3247.27	103.422	2.05331
		mmu-miR-194-5p	-0.244	3putr	18.9689	1.60953	Dg,Dr,Ag	100.638	103.422	1.68969
ENSMUSG00000025403	Shmt2	mmu-miR-127-3p	0	cds	2.25236	2.24256	Dr,Ag	91758	201.953	1.52767
		mmu-miR-293-3p	0	cds	2.25236	2.27147	Dr,Ag	11490.2	201.953	1.30777
		mmu-miR-125a-5p	0	cds	2.25236	0.74499	Dr,Ag	1867.91	201.953	1.11552
		mmu-miR-351-5p	0	cds	2.25236	0.74499	Dr,Ag	641.246	201.953	1.00246
		mmu-miR-135b-5p	0	cds	2.25236	1.63713	Dr,Ag	138.611	201.953	0.840928
		mmu-miR-496a-3p	0	cds	2.25236	1.1629	Dr,Ag	80.1642	201.953	0.783518
		mmu-miR-125b-5p	0	cds	2.25236	0.74499	Dr,Ag	22.2828	201.953	0.65134
ENSMUSG00000028923	Necap2	mmu-miR-130a-3p	-0.132	3putr	2.54114	2.08261	Dr,Ag	5088.67	21.9095	1.37512
		mmu-miR-301a-3p	-0.168	3putr	2.54114	2.08261	Dr,Ag	2742.09	21.9095	1.34669
		mmu-miR-130b-3p	-0.132	3putr	2.54114	2.08261	Dr,Ag	3508.38	21.9095	1.33577
		mmu-miR-301b-3p	-0.168	3putr	2.54114	2.08261	Dr,Ag	889.541	21.9095	1.22761
		mmu-miR-342-5p	-0.334	3putr	2.54114	1.95594	Dr,Ag	25.1955	21.9095	1.02497
		mmu-miR-345-3p	0	3putr	1.63611	1.59857	Dr,Ag	78.598	21.9095	0.737283
		mmu-miR-301a-5p	-0.01	3putr	1.63611	1.76198	Dr,Ag	31.4114	21.9095	0.652459
		mmu-miR-301b-5p	-0.027	3putr	1.63611	1.76198	Dr,Ag	17.4762	21.9095	0.610442
ENSMUSG00000039628	Hs3st6	mmu-miR-200b-3p	-0.194	3putr	3.1567	2.76109	Dg,Dr,Ag	1144.1	0.521509	1.56464
		mmu-miR-17-3p	-0.299	3putr	3.1567	2.71997	Dg,Dr,Ag	196.771	0.521509	1.48667
		mmu-miR-429-3p	-0.194	3putr	3.1567	2.76109	Dg,Dr,Ag	499.027	0.521509	1.47694
		mmu-miR-20b-3p	-0.31	3putr	3.1567	2.71997	Dg,Dr,Ag	77.2021	0.521509	1.39977
		mmu-miR-200c-3p	-0.194	3putr	3.1567	2.76109	Dg,Dr,Ag	82.7447	0.521509	1.2878
ENSMUSG00000061589	Dot1l	mmu-miR-381-3p	-0.01	3putr	7.43628	3.95761	Dr,Ag	4766.6	18.7008	1.42534
		mmu-miR-320-3p	-0.119	3putr	1.56613	0.375025	Dr,Ag	400.785	18.7008	1.02529
		mmu-miR-666-3p	-0.145	3putr	1.56613	1.37959	Dr,Ag	285.423	18.7008	1.01619
		mmu-miR-702-3p	-0.117	3putr	2.23065	2.0058	Dr,Ag	105.795	18.7008	0.931405
		mmu-miR-1933-3p	-0.346	3putr	2.23065	2.02443	Dr,Ag	10.4839	18.7008	0.930724
		mmu-miR-495-3p	-0.02	3putr	1.56613	1.51102	Dr,Ag	255.752	18.7008	0.876141
		mmu-miR-539-3p	-0.024	3putr	7.43628	3.95761	Dr,Ag	19.5182	18.7008	0.863046
		mmu-miR-98-3p	-0.03	3putr	7.43628	3.98761	Dr,Ag	11.0718	18.7008	0.813067
		mmu-miR-3082-3p	-0.027	3putr	2.23065	1.65057	Dr,Ag	14.9001	18.7008	0.637313
ENSMUSG00000078954	Arhgap8	mmu-miR-423-5p	0	cds	3.28275	2.66165	Dg,Dr,Di,Ag	1247.57	26.3751	1.6307
		mmu-miR-128-3p	0	cds	3.28275	2.54047	Dg,Dr,Di,Ag	951.909	26.3751	1.60209
		mmu-miR-6539	0	cds	3.28275	2.54047	Dg,Dr,Di,Ag	648.675	26.3751	1.56155
		mmu-miR-485-5p	0	cds	3.28275	2.61425	Dg,Dr,Di,Ag	143.889	26.3751	1.40273
		mmu-miR-138-5p	0	cds	3.28275	2.61461	Dg,Dr,Di,Ag	123.352	26.3751	1.38655
		mmu-miR-879-5p	0	cds	3.28275	2.61513	Dg,Dr,Di,Ag	39.1712	26.3751	1.26694
		mmu-miR-342-5p	0	cds	3.28275	2.63489	Dg,Dr,Di,Ag	25.1955	26.3751	1.22169
		mmu-miR-92a-2-5p	0	cds	3.28275	2.61908	Dg,Dr,Di,Ag	12.7727	26.3751	1.15364
ENSMUSG00000028680	Plk3	mmu-miR-292a-5p	0	cds	1.38624	1.72662	Dg,Dr,Ag	26551.4	11.5464	1.5813
		mmu-miR-293-5p	0	cds	1.38624	1.72662	Dg,Dr,Ag	12222.4	11.5464	1.49919
		mmu-miR-290a-5p	0	cds	1.38624	1.72662	Dg,Dr,Ag	1434.59	11.5464	1.27249
		mmu-miR-295-5p	0	cds	1.38624	1.73211	Dg,Dr,Ag	657.064	11.5464	1.18993
		mmu-miR-205-5p	0	cds	1.38624	1.56203	Dg,Dr,Ag	502.044	11.5464	1.16149
		mmu-miR-294-5p	0	cds	1.38624	1.72662	Dg,Dr,Ag	389.278	11.5464	1.13463
		mmu-miR-532-3p	0	cds	1.38624	1.76208	Dg,Dr,Ag	10.0486	11.5464	0.757329
ENSMUSG00000015092	Edf1	mmu-miR-423-5p	-0.206	3putr	27.5114	3.24263	Dg,Dr,Ag	1247.57	68.2967	1.99102
		mmu-miR-101a-5p	-0.241	3putr	27.5114	3.47162	Dg,Dr,Ag	90.4778	68.2967	1.75034
ENSMUSG00000059895	Ptp4a3	mmu-miR-22-3p	0	5putr	1.6649	1.87308	Dg,Dr	26726.4	22.1561	1.35522
		mmu-miR-674-3p	-0.313	3putr	1.9047	2.57566	Dg,Dr	178.38	22.1561	1.16537
		mmu-miR-337-3p	-0.454	3putr	1.9047	2.61672	Dg,Dr	40.6791	22.1561	1.1558
		mmu-miR-19b-3p	0	5putr	1.6649	2.48514	Dg,Dr	1449.73	22.1561	1.04682
		mmu-miR-495-3p	-0.027	3putr	1.9047	1.91878	Dg,Dr	255.752	22.1561	0.909395
		mmu-miR-19a-3p	0	5putr	1.6649	2.48514	Dg,Dr	392.106	22.1561	0.908615
		mmu-miR-30c-2-3p	0	5putr	1.6649	1.8336	Dg,Dr	98.0358	22.1561	0.762694
		mmu-miR-30c-1-3p	0	5putr	1.6649	1.8336	Dg,Dr	92.9685	22.1561	0.757135
		mmu-miR-7a-1-3p	-0.015	3putr	1.9047	1.91878	Dg,Dr	21.8026	22.1561	0.64078
		mmu-miR-7079-3p	0	5putr	1.6649	1.72325	Dg,Dr	17.5794	22.1561	0.585566
ENSMUSG00000024608	Rps14	mmu-miR-292a-5p	0	5putr	3.13783	1.57107	Dg,Dr,Ag	26551.4	1950.24	1.69705
		mmu-miR-293-5p	0	5putr	3.13783	1.57107	Dg,Dr,Ag	12222.4	1950.24	1.61493
		mmu-miR-290a-5p	0	5putr	3.13783	1.57107	Dg,Dr,Ag	1434.59	1950.24	1.38823
		mmu-miR-296-3p	0	5putr	3.13783	1.40138	Dg,Dr,Ag	231.782	1950.24	1.19567
ENSMUSG00000015943	Bola1	mmu-miR-127-3p	-0.341	3putr	2.03683	1.56421	Dg,Dr,Ag	91758	8.75301	2.11372
		mmu-miR-150-5p	0	3putr	2.03683	1.5975	Dg,Dr,Ag	1215.25	8.75301	1.30563
		mmu-miR-532-3p	0	3putr	2.03683	1.59593	Dg,Dr,Ag	10.0486	8.75301	0.808023
ENSMUSG00000023827	Agpat4	mmu-miR-29a-3p	-0.245	3putr	2.69667	1.46041	Dg,Dr,Ag	99.638	18.0268	1.33501
		mmu-miR-6240	0	3putr	2.69667	1.64419	Dg,Dr,Ag	826.995	18.0268	1.30628
		mmu-miR-29c-3p	-0.245	3putr	2.69667	1.46041	Dg,Dr,Ag	45.9166	18.0268	1.25423
		mmu-miR-3057-5p	-0.158	3putr	2.69667	2.01618	Dg,Dr,Ag	78.3512	18.0268	1.22044
		mmu-miR-1843b-5p	-0.23	3putr	2.69667	2.01266	Dg,Dr,Ag	25.1911	18.0268	1.17711
		mmu-miR-200a-5p	-0.148	3putr	2.69667	1.66831	Dg,Dr,Ag	44.9339	18.0268	1.15229
		mmu-miR-32-3p	-0.172	3putr	2.69667	1.83471	Dg,Dr,Ag	33.1661	18.0268	1.14563
		mmu-miR-542-3p	-0.043	3putr	2.69667	1.36311	Dg,Dr,Ag	102.344	18.0268	1.13021
		mmu-miR-200b-5p	-0.181	3putr	2.69667	1.66831	Dg,Dr,Ag	18.2077	18.0268	1.09392
		mmu-miR-342-5p	-0.107	3putr	2.69667	1.31241	Dg,Dr,Ag	25.1955	18.0268	1.05071
		mmu-miR-330-3p	0	3putr	2.69667	1.64419	Dg,Dr,Ag	30.6799	18.0268	0.960863
ENSMUSG00000028583	Pdpn	mmu-miR-128-3p	-0.082	3putr	2.99376	1.9567	Dg,Dr,Ag	951.909	9.21671	1.42168
		mmu-miR-6539	0	3putr	2.99376	1.9567	Dg,Dr,Ag	648.675	9.21671	1.29686
		mmu-miR-124-3p	0	3putr	2.99376	1.99412	Dg,Dr,Ag	182.145	9.21671	1.16284
		mmu-miR-297b-5p	-0.194	3putr	2.99376	2.04355	Dg,Dr,Ag	17.225	9.21671	1.11798
		mmu-miR-486b-5p	0	cds	2.48597	2.18766	Dg,Dr,Ag	122.89	9.21671	1.09287
		mmu-miR-486a-5p	0	cds	2.48597	2.18766	Dg,Dr,Ag	122.159	9.21671	1.09224
		mmu-miR-29a-3p	0	cds	2.48597	1.73585	Dg,Dr,Ag	99.638	9.21671	1.07087
		mmu-miR-29c-3p	0	cds	2.48597	1.73585	Dg,Dr,Ag	45.9166	9.21671	0.990088
		mmu-miR-340-3p	0	cds	2.48597	2.43154	Dg,Dr,Ag	44.5119	9.21671	0.986871
		mmu-miR-3102-3p	0	cds	2.48597	1.73585	Dg,Dr,Ag	43.3628	9.21671	0.984164
		mmu-miR-494-5p	0	cds	2.48597	1.79857	Dg,Dr,Ag	19.5631	9.21671	0.902778
		mmu-miR-410-5p	0	cds	2.48597	1.79857	Dg,Dr,Ag	13.3966	9.21671	0.865043
ENSMUSG00000033065	Pfkm	mmu-miR-291a-5p	0	cds	5.07744	3.41658	Dg,Dr,Ag	14168.5	36.256	1.7114
		mmu-miR-370-3p	0	cds	5.07744	3.87103	Dg,Dr,Ag	707.782	36.256	1.39436
		mmu-miR-291b-5p	0	cds	5.07744	3.41658	Dg,Dr,Ag	610.231	36.256	1.37868
		mmu-miR-666-3p	0	cds	5.07744	2.23297	Dg,Dr,Ag	285.423	36.256	1.29845
ENSMUSG00000033837	Foxh1	mmu-miR-148a-3p	0	cds	3.32683	2.45509	Dg,Dr,Ag	13909.7	34.7794	1.63801
		mmu-miR-148b-3p	0	cds	3.32683	2.45509	Dg,Dr,Ag	1510.21	34.7794	1.40306
		mmu-miR-24-2-5p	0	cds	3.32683	2.39626	Dg,Dr,Ag	170.988	34.7794	1.17303
		mmu-miR-677-5p	0	cds	3.32683	2.44577	Dg,Dr,Ag	119.721	34.7794	1.13556
		mmu-miR-30b-3p	0	cds	3.32683	2.3968	Dg,Dr,Ag	30.9178	34.7794	0.994752
		mmu-miR-152-3p	0	cds	3.32683	2.45509	Dg,Dr,Ag	19.6125	34.7794	0.948468
		mmu-miR-574-3p	0	cds	3.32683	1.49295	Dg,Dr,Ag	18.5355	34.7794	0.942788
ENSMUSG00000035027	Map2k2	mmu-miR-130b-5p	-0.511	3putr	2.48249	2.97847	Dg,Dr,Ag	435.195	27.2914	1.75107
		mmu-miR-495-3p	-0.119	3putr	2.48249	1.13976	Dg,Dr,Ag	255.752	27.2914	1.29209
		mmu-miR-21a-3p	-0.152	3putr	2.48249	0.937846	Dg,Dr,Ag	123.487	27.2914	1.24939
		mmu-miR-331-3p	-0.095	3putr	2.48249	1.39831	Dg,Dr,Ag	45.7774	27.2914	1.0872
		mmu-miR-130a-5p	-0.121	3putr	2.48249	2.93421	Dg,Dr,Ag	15.295	27.2914	1.0023
ENSMUSG00000005054	Cstb	mmu-miR-335-3p	0	cds	6.60311	2.78771	Dr,Di,Ag	1175.03	144.358	1.49505
		mmu-miR-136-5p	-0.201	3putr	2.52142	1.15016	Dr,Di,Ag	555.262	144.358	1.46054
		mmu-miR-494-3p	0	cds	6.60311	2.56877	Dr,Di,Ag	358.101	144.358	1.36948
		mmu-miR-291b-3p	0	cds	6.60311	2.66925	Dr,Di,Ag	165.597	144.358	1.28819
		mmu-miR-7a-5p	0	cds	6.60311	2.25989	Dr,Di,Ag	112.132	144.358	1.24722
		mmu-miR-350-5p	0	cds	6.60311	2.66925	Dr,Di,Ag	52.4735	144.358	1.1679
ENSMUSG00000059555	Tor4a	mmu-miR-148a-3p	-0.173	3putr	2.2498	2.03639	Di,Ag	13909.7	3.43955	1.50563
		mmu-miR-148b-3p	-0.161	3putr	2.2498	2.03639	Di,Ag	1510.21	3.43955	1.25834
		mmu-miR-291b-3p	-0.204	3putr	2.2498	2.37315	Di,Ag	165.597	3.43955	1.06913
		mmu-miR-340-5p	-0.034	3putr	2.2498	2.33684	Di,Ag	696.338	3.43955	1.04595
		mmu-miR-152-3p	-0.161	3putr	2.2498	2.03639	Di,Ag	19.6125	3.43955	0.803749
		mmu-miR-350-5p	0	3putr	2.2498	2.37315	Di,Ag	52.4735	3.43955	0.739184
ENSMUSG00000015837	Sqstm1	mmu-miR-872-5p	0	3putr	22.5838	3.11938	Dr,Ag	880.87	84.7967	1.4526
		mmu-miR-222-3p	0	3putr	22.5838	2.48674	Dr,Ag	146.667	84.7967	1.26344
		mmu-miR-218-5p	0	3putr	22.5838	2.68062	Dr,Ag	74.7608	84.7967	1.1928
		mmu-miR-221-3p	0	3putr	22.5838	2.48674	Dr,Ag	60.7358	84.7967	1.17114
		mmu-miR-3082-3p	0	3putr	22.5838	2.50933	Dr,Ag	14.9001	84.7967	1.02755
ENSMUSG00000037664	Cdkn1c	mmu-miR-9-5p	0	3putr	25.4297	6.1923	Dg,Dr	285.054	7.69875	1.35739
		mmu-miR-127-5p	0	3putr	25.4297	6.06953	Dg,Dr	263.512	7.69875	1.3491
		mmu-miR-376a-5p	0	3putr	25.4297	5.32872	Dg,Dr	138.45	7.69875	1.28134
		mmu-miR-138-5p	0	3putr	25.4297	6.11631	Dg,Dr	123.352	7.69875	1.26921
		mmu-miR-134-3p	0	3putr	25.4297	6.11411	Dg,Dr	11.2604	7.69875	1.02399
		mmu-miR-1934-5p	0	3putr	4.17112	2.50483	Dg,Dr	12.1893	7.69875	0.68869
ENSMUSG00000040363	Bcor	mmu-miR-669c-5p	-0.377	3putr	3.58933	2.77113	Di,Ag	82.9337	9.53127	1.24694
		mmu-miR-3535	-0.282	3putr	3.58933	2.99014	Di,Ag	105.189	9.53127	1.1742
		mmu-miR-669l-5p	-0.328	3putr	3.58933	2.8619	Di,Ag	38.3276	9.53127	1.11633
		mmu-miR-183-3p	-0.043	3putr	3.58933	2.83904	Di,Ag	600.94	9.53127	1.1122
		mmu-miR-466d-5p	-0.293	3putr	3.58933	2.90872	Di,Ag	30.3255	9.53127	1.05628
		mmu-miR-669f-5p	-0.328	3putr	3.58933	2.8619	Di,Ag	17.225	9.53127	1.03492
		mmu-miR-669o-5p	-0.171	3putr	3.58933	2.78446	Di,Ag	41.2492	9.53127	0.962563
		mmu-miR-376b-5p	-0.047	3putr	3.58933	2.99872	Di,Ag	37.0393	9.53127	0.824012
ENSMUSG00000025314	Ptprj	mmu-miR-292a-3p	0	cds	3.84512	3.14417	Di,Ag	14932.4	4.87007	1.41931
		mmu-miR-143-3p	0	cds	3.84512	2.76016	Di,Ag	3247.27	4.87007	1.25784
		mmu-miR-290a-3p	0	cds	3.84512	3.14417	Di,Ag	480.001	4.87007	1.05567
		mmu-miR-27a-5p	0	cds	3.84512	2.91344	Di,Ag	70.6946	4.87007	0.854198
		mmu-let-7d-3p	0	cds	3.84512	2.91523	Di,Ag	47.6802	4.87007	0.81322
		mmu-miR-494-5p	0	cds	3.84512	2.84189	Di,Ag	19.5631	4.87007	0.722004
		mmu-miR-410-5p	0	cds	3.84512	2.84189	Di,Ag	13.3966	4.87007	0.684269
		mmu-miR-380-5p	0	cds	3.84512	2.85764	Di,Ag	11.7451	4.87007	0.671371
		mmu-miR-3066-5p	0	cds	3.84512	2.85764	Di,Ag	10.9731	4.87007	0.664758
ENSMUSG00000032418	Me1	mmu-miR-191-5p	-0.227	3putr	7.51529	3.33944	Di,Ag	17465.7	21.2178	1.78776
		mmu-miR-27b-5p	-0.166	3putr	7.51529	2.5897	Di,Ag	156.419	21.2178	1.22662
		mmu-miR-125a-3p	-0.15	3putr	7.51529	3.21644	Di,Ag	31.4025	21.2178	1.04287
ENSMUSG00000029723	Tsc22d4	mmu-miR-222-3p	-0.288	3putr	3.41757	2.69748	Dg,Dr,Di,Ag	146.667	21.8856	1.70724
		mmu-miR-376c-3p	-0.185	3putr	3.41757	2.7708	Dg,Dr,Di,Ag	252.296	21.8856	1.6585
		mmu-miR-221-3p	-0.288	3putr	3.41757	2.69748	Dg,Dr,Di,Ag	60.7358	21.8856	1.61494
		mmu-miR-124-3p	0	3putr	3.41757	2.31872	Dg,Dr,Di,Ag	182.145	21.8856	1.43404
ENSMUSG00000031489	Adrb3	mmu-let-7f-5p	0	3putr	2.19084	2.38396	Dg,Dr,Di,Ag	569.713	9.49163	1.48595
		mmu-let-7g-5p	0	3putr	2.19084	2.38396	Dg,Dr,Di,Ag	202.875	9.49163	1.37699
		mmu-let-7a-5p	0	3putr	2.19084	2.38396	Dg,Dr,Di,Ag	147.888	9.49163	1.34372
		mmu-miR-376a-5p	0	3putr	2.19084	2.33613	Dg,Dr,Di,Ag	138.45	9.49163	1.33679
		mmu-let-7i-5p	0	3putr	2.19084	2.38396	Dg,Dr,Di,Ag	137.278	9.49163	1.3359
		mmu-let-7e-5p	0	3putr	2.19084	2.38396	Dg,Dr,Di,Ag	88.8756	9.49163	1.29029
		mmu-let-7c-5p	0	3putr	2.19084	2.38396	Dg,Dr,Di,Ag	70.9103	9.49163	1.26669
		mmu-miR-669b-5p	0	3putr	2.19084	2.42181	Dg,Dr,Di,Ag	54.2016	9.49163	1.2387
		mmu-miR-1839-5p	0	3putr	2.19084	2.34274	Dg,Dr,Di,Ag	51.1586	9.49163	1.2327
		mmu-let-7d-5p	0	3putr	2.19084	2.38396	Dg,Dr,Di,Ag	43.6905	9.49163	1.21634
		mmu-miR-98-5p	0	3putr	2.19084	2.38396	Dg,Dr,Di,Ag	26.7977	9.49163	1.16609
		mmu-miR-19b-2-5p	0	3putr	2.19084	2.46016	Dg,Dr,Di,Ag	18.6431	9.49163	1.12933
		mmu-miR-3098-5p	0	3putr	2.19084	2.18805	Dg,Dr,Di,Ag	12.1355	9.49163	1.08674
ENSMUSG00000024787	Snx15	mmu-miR-26a-5p	-0.135	3putr	1.40274	1.12146	Dr,Ag	16024.6	6.44498	1.41805
		mmu-miR-540-3p	-0.219	3putr	1.40274	1.24518	Dr,Ag	1859.64	6.44498	1.27647
		mmu-miR-935	-0.529	3putr	1.40274	1.04373	Dr,Ag	56.7866	6.44498	1.22758
		mmu-miR-26b-5p	-0.135	3putr	1.40274	1.12146	Dr,Ag	1978.08	6.44498	1.19667
		mmu-miR-145a-5p	-0.343	3putr	1.40274	1.04373	Dr,Ag	19.9447	6.44498	0.928993
ENSMUSG00000062300	Nectin2	mmu-miR-186-5p	0	3putr	2.68681	1.92811	Dg,Dr,Ag	4986.79	46.508	1.49579
		mmu-miR-150-5p	0	3putr	2.68681	1.7293	Dg,Dr,Ag	1215.25	46.508	1.34642
		mmu-miR-31-5p	0	3putr	2.68681	1.36957	Dg,Dr,Ag	448.174	46.508	1.24098
		mmu-miR-124-3p	0	3putr	2.68681	1.26985	Dg,Dr,Ag	182.145	46.508	1.14602
		mmu-miR-199a-3p	0	3putr	2.68681	1.98058	Dg,Dr,Ag	98.3768	46.508	1.08131
		mmu-miR-199b-3p	0	3putr	2.68681	1.98058	Dg,Dr,Ag	61.6875	46.508	1.03254
		mmu-miR-342-5p	0	3putr	2.68681	1.40635	Dg,Dr,Ag	25.1955	46.508	0.940181
		mmu-miR-222-5p	0	3putr	2.68681	1.96703	Dg,Dr,Ag	11.0718	46.508	0.858179
		mmu-miR-532-3p	0	3putr	2.68681	1.73103	Dg,Dr,Ag	10.0486	46.508	0.848804
ENSMUSG00000024776	Stambpl1	mmu-miR-182-5p	0	cds	6.93688	4.29629	Dg,Dr,Ag	140066	6.44686	2.01003
		mmu-miR-96-5p	0	cds	6.93688	4.29693	Dg,Dr,Ag	414.51	6.44686	1.39396
ENSMUSG00000059040	Eno1b	mmu-miR-151-5p	0	5putr	3.43103	1.71708	Dg,Dr,Di,Ag	1955.01	106.543	1.68537
		mmu-miR-6240	0	5putr	3.43103	1.40394	Dg,Dr,Di,Ag	826.995	106.543	1.59438
		mmu-miR-34c-5p	0	5putr	3.43103	1.44637	Dg,Dr,Di,Ag	234.52	106.543	1.46131
		mmu-miR-34a-5p	0	5putr	3.43103	1.44637	Dg,Dr,Di,Ag	209.961	106.543	1.44965
		mmu-miR-330-3p	0	5putr	3.43103	1.40394	Dg,Dr,Di,Ag	30.6799	106.543	1.24896
ENSMUSG00000054708	Ankrd24	mmu-miR-291a-5p	-0.09	3putr	1.53072	1.13338	Dr,Ag	14168.5	5.16992	1.36969
		mmu-miR-363-5p	-0.206	3putr	1.53072	1.4287	Dr,Ag	304.051	5.16992	1.08263
		mmu-miR-291b-5p	-0.039	3putr	1.53072	1.13338	Dr,Ag	610.231	5.16992	0.984555
		mmu-miR-465a-3p	-0.312	3putr	1.53072	1.48901	Dr,Ag	21.7488	5.16992	0.91679
		mmu-miR-465b-3p	-0.312	3putr	1.53072	1.48901	Dr,Ag	21.7488	5.16992	0.91679
		mmu-miR-465c-3p	-0.312	3putr	1.53072	1.48901	Dr,Ag	21.5064	5.16992	0.915657
		mmu-miR-877-3p	-0.094	3putr	1.53072	1.62281	Dr,Ag	70.6857	5.16992	0.814231
		mmu-miR-16-2-3p	-0.027	3putr	1.53072	1.55654	Dr,Ag	20.6313	5.16992	0.61855
ENSMUSG00000057411	Fam173a	mmu-miR-378a-3p	0	cds	3.39061	1.37144	Dg,Dr,Di,Ag	3938.73	3.17133	1.75756
		mmu-miR-330-5p	0	cds	3.39061	1.30401	Dg,Dr,Di,Ag	297.877	3.17133	1.48459
		mmu-miR-378c	0	cds	3.39061	1.37144	Dg,Dr,Di,Ag	109.695	3.17133	1.37946
		mmu-miR-1839-5p	0	cds	3.39061	1.71448	Dg,Dr,Di,Ag	51.1586	3.17133	1.29981
		mmu-miR-326-3p	0	cds	3.39061	1.30401	Dg,Dr,Di,Ag	20.1466	3.17133	1.20425
ENSMUSG00000059883	Irak4	mmu-miR-182-5p	0	3putr	3.18108	1.73516	Di,Ag	140066	1.78989	1.62526
		mmu-miR-96-5p	0	3putr	3.18108	1.73935	Di,Ag	414.51	1.78989	1.00919
		mmu-miR-9-5p	0	3putr	3.18108	1.76022	Di,Ag	285.054	1.78989	0.969672
		mmu-miR-5121	0	3putr	3.18108	1.4695	Di,Ag	212.291	1.78989	0.938603
		mmu-miR-493-5p	0	3putr	3.18108	1.50262	Di,Ag	25.2987	1.78989	0.71705
ENSMUSG00000027510	Rbm38	mmu-miR-126a-5p	-0.239	3putr	1.38568	2.12649	Dg,Dr,Ag	1643.39	23.6898	1.53245
		mmu-miR-323-3p	-0.227	3putr	1.38568	2.06266	Dg,Dr,Ag	977.841	23.6898	1.4652
		mmu-miR-543-3p	-0.163	3putr	1.38568	1.53689	Dg,Dr,Ag	539.572	23.6898	1.33658
		mmu-miR-543-3p	-0.05	3putr	1.38568	2.08414	Dg,Dr,Ag	539.572	23.6898	1.22045
		mmu-miR-877-3p	-0.153	3putr	1.38568	2.07194	Dg,Dr,Ag	70.6857	23.6898	1.11246
ENSMUSG00000002885	Adgre5	mmu-miR-92a-1-5p	-0.175	3putr	3.15715	1.43326	Dr,Di,Ag	2255.23	27.8109	1.61692
		mmu-miR-96-5p	0	3putr	5.82651	2.31731	Dr,Di,Ag	414.51	27.8109	1.36227
		mmu-miR-7226-3p	0	3putr	5.82651	0.808077	Dr,Di,Ag	26.2681	27.8109	1.07396
		mmu-miR-770-5p	0	3putr	5.82651	2.35063	Dr,Di,Ag	18.5488	27.8109	1.03874
		mmu-miR-219a-1-3p	0	3putr	5.82651	2.41441	Dr,Di,Ag	17.8217	27.8109	1.03473
		mmu-miR-195a-3p	-0.014	3putr	3.15715	2.19079	Dr,Di,Ag	26.3668	27.8109	0.984446
ENSMUSG00000018166	Erbb3	mmu-miR-758-3p	-0.162	3putr	9.82799	4.33058	Di,Ag	3597.99	15.448	1.60428
		mmu-miR-130b-5p	-0.03	3putr	9.82799	3.95895	Di,Ag	435.195	15.448	1.24525
		mmu-miR-190a-5p	-0.082	3putr	9.82799	3.8438	Di,Ag	31.0165	15.448	1.02223
		mmu-miR-130a-5p	-0.01	3putr	9.82799	3.95327	Di,Ag	15.295	15.448	0.876746
ENSMUSG00000027610	Gss	mmu-miR-291a-5p	0	cds	3.90647	3.22837	Dr,Ag	14168.5	24.9228	1.4164
		mmu-miR-291b-5p	0	cds	3.90647	3.22837	Dr,Ag	610.231	24.9228	1.08368
		mmu-miR-130b-5p	0	cds	3.90647	3.05551	Dr,Ag	435.195	24.9228	1.04797
		mmu-miR-5121	0	cds	3.90647	3.24458	Dr,Ag	212.291	24.9228	0.972242
		mmu-miR-376a-5p	0	cds	3.90647	3.2354	Dr,Ag	138.45	24.9228	0.927263
		mmu-miR-365-3p	0	cds	3.90647	3.00992	Dr,Ag	14.3705	24.9228	0.693842
		mmu-miR-1933-3p	0	cds	3.90647	3.18404	Dr,Ag	10.4839	24.9228	0.662988
ENSMUSG00000025372	Baiap2	mmu-miR-130a-3p	0	3putr	2.57855	1.67151	Dg,Di,Ag	5088.67	10.0286	1.49166
		mmu-miR-130b-3p	0	3putr	2.57855	1.67151	Dg,Di,Ag	3508.38	10.0286	1.45231
		mmu-miR-301a-3p	0	3putr	2.57855	1.67151	Dg,Di,Ag	2742.09	10.0286	1.42624
		mmu-miR-301b-3p	0	3putr	2.57855	1.67151	Dg,Di,Ag	889.541	10.0286	1.30716
		mmu-miR-3078-5p	0	3putr	2.57855	2.74279	Dg,Di,Ag	67.8179	10.0286	1.03615
ENSMUSG00000030400	Ercc2	mmu-miR-292a-5p	0	cds	2.51949	1.35368	Dr,Ag	26551.4	10.2947	1.41301
		mmu-miR-293-5p	0	cds	2.51949	1.35368	Dr,Ag	12222.4	10.2947	1.3309
		mmu-miR-290a-5p	0	cds	2.51949	1.35368	Dr,Ag	1434.59	10.2947	1.1042
		mmu-miR-291b-3p	0	cds	3.02203	1.93798	Dr,Ag	165.597	10.2947	0.904296
		mmu-miR-350-5p	0	cds	3.02203	1.93798	Dr,Ag	52.4735	10.2947	0.784012
		mmu-miR-92a-2-5p	0	cds	3.02203	2.23538	Dr,Ag	12.7727	10.2947	0.64043
		mmu-miR-671-5p	0	cds	2.51949	1.27138	Dr,Ag	12.0368	10.2947	0.606553
ENSMUSG00000048612	Myof	mmu-miR-409-3p	-0.058	3putr	2.23439	2.33475	Di,Ag	7488	25.4056	1.32089
		mmu-miR-744-3p	-0.408	3putr	2.23439	2.48856	Di,Ag	15.3804	25.4056	1.03228
		mmu-miR-18b-5p	0	cds	2.07134	2.01554	Di,Ag	778.045	25.4056	1.01086
		mmu-miR-18a-5p	0	cds	2.07134	2.01554	Di,Ag	502.066	25.4056	0.964568
		mmu-miR-31-5p	0	cds	2.07134	2.03664	Di,Ag	448.174	25.4056	0.952575
		mmu-miR-138-5p	0	cds	2.07134	2.0403	Di,Ag	123.352	25.4056	0.816636
		mmu-miR-1199-5p	0	cds	2.07134	1.49097	Di,Ag	98.0402	25.4056	0.792546
		mmu-miR-667-5p	0	cds	2.07134	2.03335	Di,Ag	20.8736	25.4056	0.63269
		mmu-miR-1843a-5p	0	cds	2.07134	1.79294	Di,Ag	17.0364	25.4056	0.612274
ENSMUSG00000022475	Hdac7	mmu-miR-376c-3p	-0.229	3putr	1.70861	1.45245	Dg,Dr,Di,Ag	252.296	3.5797	1.60087
		mmu-miR-433-5p	-0.243	3putr	1.70861	1.49291	Dg,Dr,Di,Ag	49.2331	3.5797	1.44401
		mmu-miR-7a-5p	-0.138	3putr	1.70861	1.28651	Dg,Dr,Di,Ag	112.132	3.5797	1.42203
		mmu-miR-92a-2-5p	-0.323	3putr	1.70861	1.49291	Dg,Dr,Di,Ag	12.7727	3.5797	1.38926
		mmu-miR-466d-3p	-0.02	3putr	1.70861	1.43511	Dg,Dr,Di,Ag	27.2736	3.5797	1.15399
		mmu-miR-134-3p	-0.084	3putr	1.70861	1.44354	Dg,Dr,Di,Ag	11.2604	3.5797	1.13132
		mmu-miR-297b-3p	-0.02	3putr	1.70861	1.43511	Dg,Dr,Di,Ag	21.0666	3.5797	1.12775
		mmu-miR-297c-3p	-0.02	3putr	1.70861	1.43511	Dg,Dr,Di,Ag	21.0666	3.5797	1.12775
		mmu-miR-297a-3p	0	3putr	1.70861	1.43511	Dg,Dr,Di,Ag	21.0666	3.5797	1.10719
ENSMUSG00000050708	Ftl1	mmu-miR-151-5p	0	5putr	2.9365	0.84606	Dg,Dr,Di,Ag	1955.01	332.916	1.66049
		mmu-miR-708-5p	0	5putr	2.9365	0.906794	Dg,Dr,Di,Ag	364.523	332.916	1.48295
		mmu-miR-28a-5p	0	5putr	2.9365	0.906794	Dg,Dr,Di,Ag	257.57	332.916	1.4463
		mmu-miR-485-5p	0	5putr	2.9365	1.07893	Dg,Dr,Di,Ag	143.889	332.916	1.385
		mmu-miR-1934-5p	0	5putr	2.9365	0.83231	Dg,Dr,Di,Ag	12.1893	332.916	1.13133
		mmu-miR-185-5p	0	5putr	2.9365	1.24194	Dg,Dr,Di,Ag	10.632	332.916	1.11803
		mmu-miR-598-3p	0	cds	1.53359	2.40175	Dg,Dr,Di,Ag	13.8858	332.916	1.05148
ENSMUSG00000036948	Map11	mmu-miR-380-3p	0	3putr	10.2768	3.61725	Dg,Dr,Di,Ag	1215.41	5.35088	1.83151
		mmu-miR-7a-5p	0	3putr	10.2768	3.5691	Dg,Dr,Di,Ag	112.132	5.35088	1.58011
		mmu-miR-19a-5p	0	3putr	10.2768	3.72452	Dg,Dr,Di,Ag	16.0714	5.35088	1.37993
ENSMUSG00000063952	Brpf3	mmu-miR-293-3p	0	3putr	3.94696	1.91502	Dg,Dr,Di,Ag	11490.2	14.24	1.89595
		mmu-miR-423-3p	0	3putr	3.94696	2.82164	Dg,Dr,Di,Ag	3247.93	14.24	1.76224
ENSMUSG00000049090	Zadh2	mmu-miR-148a-3p	-0.185	3putr	2.32282	2.54466	Di,Ag	13909.7	0.872804	1.52263
		mmu-miR-148b-3p	-0.185	3putr	2.32282	2.54466	Di,Ag	1510.21	0.872804	1.28768
		mmu-miR-677-5p	-0.043	3putr	2.32282	2.53617	Di,Ag	119.721	0.872804	0.874241
		mmu-miR-152-3p	-0.185	3putr	2.32282	2.54466	Di,Ag	19.6125	0.872804	0.833087
		mmu-miR-301a-5p	-0.017	3putr	2.32282	2.27856	Di,Ag	31.4114	0.872804	0.708333
		mmu-miR-301b-5p	-0.01	3putr	2.32282	2.27856	Di,Ag	17.4762	0.872804	0.64165
ENSMUSG00000064068	Mtx1	mmu-miR-16-5p	0	3putr	2.38561	2.90759	Dg,Dr	14001.4	47.3814	1.33713
		mmu-miR-15b-5p	0	3putr	2.38561	2.90759	Dg,Dr	591.31	47.3814	1.00234
		mmu-miR-497a-5p	0	3putr	2.38561	2.90759	Dg,Dr	358.904	47.3814	0.949606
		mmu-miR-15a-5p	0	3putr	2.38561	2.90759	Dg,Dr	317.83	47.3814	0.93678
		mmu-miR-195a-5p	0	3putr	2.38561	2.90759	Dg,Dr	193.441	47.3814	0.884435
		mmu-miR-322-5p	0	3putr	2.38561	2.90759	Dg,Dr	147.982	47.3814	0.856248
		mmu-miR-1968-5p	0	3putr	2.38561	2.94617	Dg,Dr	62.9664	47.3814	0.766757
		mmu-miR-770-3p	0	3putr	2.38561	2.51709	Dg,Dr	34.5082	47.3814	0.704456
ENSMUSG00000021782	Dlg5	mmu-miR-186-5p	-0.02	3putr	4.09757	2.78325	Di,Ag	4986.79	16.9004	1.33447
		mmu-miR-19b-3p	-0.093	3putr	4.09757	2.51543	Di,Ag	1449.73	16.9004	1.27878
		mmu-miR-19a-3p	-0.105	3putr	4.09757	2.51543	Di,Ag	392.106	16.9004	1.15291
		mmu-miR-211-5p	-0.204	3putr	4.09757	2.58843	Di,Ag	79.6711	16.9004	1.08702
		mmu-miR-188-5p	-0.293	3putr	4.09757	2.52515	Di,Ag	26.4029	16.9004	1.06421
ENSMUSG00000045394	Epcam	mmu-miR-148a-5p	-0.274	3putr	3.21484	1.92119	Di,Ag	562.12	99.0516	1.32466
		mmu-miR-450b-5p	-0.142	3putr	3.21484	1.7316	Di,Ag	491.685	99.0516	1.17485
		mmu-miR-148b-5p	-0.204	3putr	3.21484	1.92119	Di,Ag	182.746	99.0516	1.13417
		mmu-miR-450a-5p	-0.235	3putr	3.21484	1.43819	Di,Ag	95.0599	99.0516	1.09738
		mmu-miR-485-3p	0	3putr	3.21484	1.56251	Di,Ag	362.126	99.0516	0.996615
		mmu-miR-3102-3p.2-3p	-0.081	3putr	3.21484	1.36408	Di,Ag	11.8438	99.0516	0.726132
ENSMUSG00000070808	Bicra	mmu-miR-92a-1-5p	-0.118	3putr	1.54077	2.36586	Dr,Di,Ag	2255.23	2.56636	1.45481
		mmu-miR-341-5p	-0.379	3putr	1.54077	1.96616	Dr,Di,Ag	128.366	2.56636	1.42046
		mmu-miR-484	-0.01	3putr	1.54077	1.79695	Dr,Di,Ag	1267.35	2.56636	1.28285
		mmu-miR-363-5p	-0.081	3putr	1.54077	1.84367	Dr,Di,Ag	304.051	2.56636	1.20499
		mmu-miR-666-3p	0	3putr	1.54077	1.08065	Dr,Di,Ag	285.423	2.56636	1.11507
		mmu-miR-1843b-5p	-0.089	3putr	1.54077	1.95653	Dr,Di,Ag	25.1911	2.56636	0.953351
ENSMUSG00000038740	Mvb12b	mmu-miR-370-3p	-0.173	3putr	6.91398	3.81322	Dr,Di,Ag	707.782	1.42537	1.62768
		mmu-miR-291b-3p	-0.068	3putr	6.91398	3.90795	Dr,Di,Ag	165.597	1.42537	1.3665
		mmu-miR-350-5p	0	3putr	6.91398	3.90795	Dr,Di,Ag	52.4735	1.42537	1.17633
		mmu-miR-203-3p	0	3putr	6.91398	2.74551	Dr,Di,Ag	36.0205	1.42537	1.13741
ENSMUSG00000043059	Zfp513	mmu-miR-872-5p	-0.133	3putr	1.57318	2.08482	Dg,Dr,Ag	880.87	8.32783	1.37346
		mmu-miR-484	-0.073	3putr	1.57318	1.59357	Dg,Dr,Ag	1267.35	8.32783	1.35027
		mmu-miR-672-5p	0	cds	2.45789	1.49899	Dg,Dr,Ag	233.976	8.32783	1.15892
		mmu-miR-329-5p	0	cds	2.45789	1.47507	Dg,Dr,Ag	150.541	8.32783	1.11249
		mmu-miR-154-5p	-0.158	3putr	1.57318	2.08482	Dg,Dr,Ag	45.7325	8.32783	1.08822
		mmu-miR-1934-5p	-0.286	3putr	1.57318	1.94454	Dg,Dr,Ag	12.1893	8.32783	1.08587
		mmu-miR-135b-3p	0	cds	2.45789	1.88975	Dg,Dr,Ag	88.0227	8.32783	1.05619
		mmu-miR-377-5p	0	cds	2.45789	1.49899	Dg,Dr,Ag	64.0212	8.32783	1.02293
ENSMUSG00000003500	Impdh1	mmu-miR-292a-5p	0	cds	1.98342	2.13289	Dg,Dr	26551.4	33.6029	1.37827
		mmu-miR-293-5p	0	cds	1.98342	2.13289	Dg,Dr	12222.4	33.6029	1.29616
		mmu-miR-290a-5p	0	cds	1.98342	2.13289	Dg,Dr	1434.59	33.6029	1.06945
		mmu-miR-295-5p	0	cds	1.98342	2.11639	Dg,Dr	657.064	33.6029	0.98689
		mmu-miR-294-5p	0	cds	1.98342	2.11639	Dg,Dr	389.278	33.6029	0.931591
ENSMUSG00000023262	Acy1	mmu-miR-34c-5p	-0.732	3putr	2.81228	1.80201	Dr,Ag	234.52	34.209	1.68199
		mmu-miR-34a-5p	-0.714	3putr	2.81228	1.80201	Dr,Ag	209.961	34.209	1.65184
ENSMUSG00000046523	Kctd4	mmu-miR-148a-3p	0	3putr	1.6248	2.36254	Di,Ag	13909.7	0.0177315	1.28291
		mmu-miR-148b-3p	0	3putr	1.6248	2.36254	Di,Ag	1510.21	0.0177315	1.04796
		mmu-miR-150-5p	0	3putr	1.6248	2.25242	Di,Ag	1215.25	0.0177315	1.02498
		mmu-miR-30e-3p	0	3putr	1.6248	2.342	Di,Ag	590.322	0.0177315	0.948642
		mmu-miR-30a-3p	0	3putr	1.6248	2.342	Di,Ag	433.486	0.0177315	0.916021
		mmu-miR-677-5p	0	3putr	1.6248	2.35113	Di,Ag	119.721	0.0177315	0.780464
		mmu-miR-30d-3p	0	3putr	1.6248	2.342	Di,Ag	111.307	0.0177315	0.772816
		mmu-miR-205-3p	0	3putr	1.6248	2.32399	Di,Ag	22.2246	0.0177315	0.605999
		mmu-miR-152-3p	0	3putr	1.6248	2.36254	Di,Ag	19.6125	0.0177315	0.59337
		mmu-miR-532-3p	0	3putr	1.6248	2.25242	Di,Ag	10.0486	0.0177315	0.527364
ENSMUSG00000028779	Pef1	mmu-miR-378a-3p	-0.24	3putr	1.68417	1.64138	Dg,Dr	3938.73	29.6493	1.40075
		mmu-miR-101b-3p	0	3putr	1.68417	1.57689	Dg,Dr	1653.62	29.6493	1.06226
		mmu-miR-582-5p	-0.371	3putr	1.68417	1.58273	Dg,Dr	42.0434	29.6493	1.0573
		mmu-miR-378c	-0.24	3putr	1.68417	1.64138	Dg,Dr	109.695	29.6493	1.02265
		mmu-miR-328-3p	-0.174	3putr	1.68417	1.72477	Dg,Dr	142.749	29.6493	0.982475
ENSMUSG00000003402	Prkcsh	mmu-miR-293-3p	0	cds	51.1513	5.58877	Dg,Dr,Ag	11490.2	66.6085	2.14121
ENSMUSG00000042644	Itpr3	mmu-miR-1199-5p	-0.208	3putr	6.27193	1.4954	Dr,Di,Ag	98.0402	11.8718	1.43755
		mmu-miR-124-3p	0	3putr	6.27193	3.1681	Dr,Di,Ag	182.145	11.8718	1.28885
		mmu-miR-3473d	0	3putr	6.27193	1.93106	Dr,Di,Ag	64.2724	11.8718	1.17964
		mmu-miR-674-5p	-0.02	3putr	6.27193	1.93106	Dr,Di,Ag	48.2099	11.8718	1.1703
		mmu-miR-7224-3p	-0.061	3putr	6.27193	1.75448	Dr,Di,Ag	24.271	11.8718	1.1419
		mmu-miR-3063-3p	-0.03	3putr	6.27193	2.37653	Dr,Di,Ag	18.4905	11.8718	1.08255
ENSMUSG00000001729	Akt1	mmu-miR-183-3p	-0.167	3putr	1.38196	2.0623	Dg,Dr,Di,Ag	600.94	16.8063	1.60175
		mmu-miR-369-3p	-0.013	3putr	1.38196	2.304	Dg,Dr,Di,Ag	482.269	16.8063	1.42023
		mmu-miR-3057-5p	-0.193	3putr	1.38196	2.27334	Dg,Dr,Di,Ag	78.3512	16.8063	1.41399
		mmu-miR-1843b-5p	-0.251	3putr	1.38196	2.31619	Dg,Dr,Di,Ag	25.1911	16.8063	1.35627
		mmu-miR-374b-5p	-0.194	3putr	1.38196	2.34582	Dg,Dr,Di,Ag	40.5399	16.8063	1.34651
ENSMUSG00000004100	Ppan	mmu-miR-1843b-5p	-0.82	3putr	1.62942	2.18684	Dg,Dr,Ag	25.1911	77.1058	1.71185
		mmu-miR-340-5p	-0.089	3putr	1.62942	1.32739	Dg,Dr,Ag	696.338	77.1058	1.30794
		mmu-miR-29a-3p	0	3putr	1.62942	1.41573	Dg,Dr,Ag	99.638	77.1058	1.01157
		mmu-miR-29c-3p	0	3putr	1.62942	1.41573	Dg,Dr,Ag	45.9166	77.1058	0.930796
ENSMUSG00000062683	Atp5g2	mmu-miR-181c-5p	0	3putr	2.5334	2.38807	Dg,Dr,Ag	5986.22	328.151	1.50618
		mmu-miR-181d-5p	0	3putr	2.5334	2.38807	Dg,Dr,Ag	2869.2	328.151	1.42836
		mmu-miR-543-3p	0	3putr	2.5334	2.40229	Dg,Dr,Ag	539.572	328.151	1.25165
		mmu-miR-155-5p	0	3putr	2.5334	1.85929	Dg,Dr,Ag	60.7852	328.151	1.02207
		mmu-miR-760-3p	0	3putr	2.5334	2.41891	Dg,Dr,Ag	17.4357	328.151	0.89406
		mmu-miR-365-3p	0	3putr	2.5334	1.97323	Dg,Dr,Ag	14.3705	328.151	0.874813
ENSMUSG00000028980	H6pd	mmu-miR-23b-3p	-0.01	3putr	6.29325	2.67	Dg,Dr,Di,Ag	372.811	8.63102	1.62526
		mmu-miR-23a-3p	-0.01	3putr	6.29325	2.67	Dg,Dr,Di,Ag	279.162	8.63102	1.59473
		mmu-miR-211-5p	-0.01	3putr	6.29325	2.70874	Dg,Dr,Di,Ag	79.6711	8.63102	1.46296
		mmu-miR-3098-5p	-0.054	3putr	6.29325	2.56266	Dg,Dr,Di,Ag	12.1355	8.63102	1.31606
ENSMUSG00000030257	Srgap3	mmu-miR-16-5p	0	5putr	1.6158	2.03693	Di,Ag	14001.4	7.23985	1.28289
		mmu-miR-15b-5p	0	5putr	1.6158	2.03693	Di,Ag	591.31	7.23985	0.948097
		mmu-miR-497a-5p	0	5putr	1.6158	2.03693	Di,Ag	358.904	7.23985	0.895364
		mmu-miR-665-3p	0	5putr	1.6158	0.731923	Di,Ag	328.179	7.23985	0.885919
		mmu-miR-15a-5p	0	5putr	1.6158	2.03693	Di,Ag	317.83	7.23985	0.882538
		mmu-miR-195a-5p	0	5putr	1.6158	2.03693	Di,Ag	193.441	7.23985	0.830193
		mmu-miR-335-5p	0	5putr	1.6158	2.11425	Di,Ag	162.855	7.23985	0.812078
		mmu-miR-322-5p	0	5putr	1.6158	2.03693	Di,Ag	147.982	7.23985	0.802006
ENSMUSG00000003344	Btbd2	mmu-miR-148a-3p	-0.14	3putr	1.65713	1.32216	Dg,Dr,Ag	13909.7	17.8969	1.67937
		mmu-miR-148b-3p	-0.14	3putr	1.65713	1.32216	Dg,Dr,Ag	1510.21	17.8969	1.44442
		mmu-miR-152-3p	-0.152	3putr	1.65713	1.32216	Dg,Dr,Ag	19.6125	17.8969	1.00216
		mmu-miR-1306-5p	0	3putr	1.65713	1.50287	Dg,Dr,Ag	22.5745	17.8969	0.860157
ENSMUSG00000047675	Rps8	mmu-miR-667-3p	-0.515	3putr	1.49113	1.36374	Dg,Dr,Ag	428.975	1618.68	1.68322
		mmu-miR-21a-3p	-0.311	3putr	1.49113	1.58879	Dg,Dr,Ag	123.487	1618.68	1.34236
		mmu-miR-485-5p	0	3putr	1.49113	0.628943	Dg,Dr,Ag	143.889	1618.68	1.03879
		mmu-miR-879-5p	0	3putr	1.49113	0.628943	Dg,Dr,Ag	39.1712	1618.68	0.903007
ENSMUSG00000000753	Serpinf1	mmu-miR-330-5p	-0.302	3putr	1.49526	0.851206	Dg,Dr,Di,Ag	297.877	5.21068	1.67616
		mmu-miR-665-3p	0	3putr	1.49526	1.20319	Dg,Dr,Di,Ag	328.179	5.21068	1.376
		mmu-miR-326-3p	-0.277	3putr	1.49526	0.851206	Dg,Dr,Di,Ag	20.1466	5.21068	1.37012
		mmu-miR-3473d	0	3putr	1.49526	1.08117	Dg,Dr,Di,Ag	64.2724	5.21068	1.20474
		mmu-miR-674-5p	0	3putr	1.49526	1.08117	Dg,Dr,Di,Ag	48.2099	5.21068	1.17484
ENSMUSG00000046727	Cystm1	mmu-miR-494-3p	-0.596	3putr	11.5319	4.62953	Dr,Ag	358.101	33.9063	1.83709
		mmu-miR-142a-3p	0	3putr	11.5319	3.32848	Dr,Ag	86.9417	33.9063	1.07564
ENSMUSG00000007041	Clic1	mmu-miR-292a-3p	-0.235	3putr	4.93332	2.60739	Di,Ag	14932.4	60.8447	1.70343
		mmu-miR-290a-3p	0	3putr	4.93332	2.60739	Di,Ag	480.001	60.8447	1.09828
		mmu-miR-185-5p	-0.167	3putr	2.71779	2.34614	Di,Ag	10.632	60.8447	0.777644
ENSMUSG00000032171	Pin1	mmu-miR-18b-5p	-0.35	3putr	1.89515	2.2368	Dg,Dr	778.045	18.0204	1.35815
		mmu-miR-18a-5p	-0.328	3putr	1.89515	2.2368	Dg,Dr	502.066	18.0204	1.28925
		mmu-miR-140-5p	-0.232	3putr	1.89515	3.30646	Dg,Dr	33.485	18.0204	0.906893
		mmu-miR-666-3p	-0.01	3putr	1.89515	1.13021	Dg,Dr	285.423	18.0204	0.902806
		mmu-miR-667-5p	-0.224	3putr	1.89515	1.49607	Dg,Dr	20.8736	18.0204	0.850485
ENSMUSG00000032652	Crebl2	mmu-miR-19b-3p	0	3putr	3.15249	2.85558	Dr,Di,Ag	1449.73	6.13748	1.39009
		mmu-miR-18b-5p	0	3putr	3.15249	2.85558	Dr,Di,Ag	778.045	6.13748	1.32428
		mmu-miR-18a-5p	0	3putr	3.15249	2.85558	Dr,Di,Ag	502.066	6.13748	1.27798
		mmu-miR-19a-3p	0	3putr	3.15249	2.85558	Dr,Di,Ag	392.106	6.13748	1.25188
		mmu-miR-1197-3p	0	3putr	3.15249	1.99887	Dr,Di,Ag	148.866	6.13748	1.14981
ENSMUSG00000030341	Tnfrsf1a	mmu-miR-291a-5p	-0.166	3putr	1.50364	1.7942	Dg,Di,Ag	14168.5	6.71244	1.69553
		mmu-miR-291b-5p	-0.115	3putr	1.50364	1.7942	Dg,Di,Ag	610.231	6.71244	1.3104
		mmu-miR-3061-3p	-0.174	3putr	1.50364	1.16191	Dg,Di,Ag	22.6239	6.71244	1.0267
ENSMUSG00000042492	Tbc1d10b	mmu-miR-293-3p	0	cds	2.45641	2.19027	Dr,Ag	11490.2	34.8313	1.32056
		mmu-miR-532-5p	0	cds	2.45641	1.62698	Dr,Ag	296.077	34.8313	0.933652
		mmu-miR-339-3p	0	cds	2.45641	2.21581	Dr,Ag	90.6842	34.8313	0.809213
		mmu-miR-466h-5p	0	cds	2.45641	2.2009	Dr,Ag	51.5401	34.8313	0.75028
		mmu-miR-669l-5p	0	cds	2.45641	1.09513	Dr,Ag	38.3276	34.8313	0.719621
		mmu-miR-669m-5p	0	cds	2.45641	2.2009	Dr,Ag	35.7604	34.8313	0.712476
		mmu-miR-466d-5p	0	cds	2.45641	2.20325	Dr,Ag	30.3255	34.8313	0.695542
		mmu-miR-466n-5p	0	cds	2.45641	2.2009	Dr,Ag	30.3255	34.8313	0.695542
		mmu-miR-669f-5p	0	cds	2.45641	1.09513	Dr,Ag	17.225	34.8313	0.638211
		mmu-miR-466n-3p	0	cds	2.45641	1.63875	Dr,Ag	14.218	34.8313	0.619125
ENSMUSG00000027315	Spint1	mmu-miR-296-5p	-0.407	3putr	1.95973	1.99284	Di,Ag	142.924	56.1264	1.24262
		mmu-miR-5121	-0.305	3putr	1.95973	1.95061	Di,Ag	212.291	56.1264	1.17942
		mmu-miR-128-1-5p	-0.22	3putr	1.95973	2.05227	Di,Ag	87.7759	56.1264	0.999287
		mmu-miR-7224-3p	-0.18	3putr	1.95973	2.12884	Di,Ag	24.271	56.1264	0.825184
		mmu-miR-674-5p	-0.092	3putr	1.95973	2.1099	Di,Ag	48.2099	56.1264	0.805283
		mmu-miR-32-3p	-0.123	3putr	1.95973	1.49926	Di,Ag	33.1661	56.1264	0.798524
		mmu-miR-3473d	0	3putr	1.95973	2.1099	Di,Ag	64.2724	56.1264	0.740629
ENSMUSG00000029673	Auts2	mmu-miR-291a-5p	-0.085	3putr	2.09896	2.7448	Dr,Di,Ag	14168.5	11.7371	1.65714
		mmu-miR-291b-5p	-0.037	3putr	2.09896	2.7448	Dr,Di,Ag	610.231	11.7371	1.27509
		mmu-miR-182-3p	-0.067	3putr	2.09896	2.4298	Dr,Di,Ag	64.2946	11.7371	1.06919
ENSMUSG00000031865	Dctn1	mmu-miR-205-5p	0	cds	10.0996	3.2381	Dg,Dr,Ag	502.044	19.1666	1.48471
		mmu-miR-129-5p	0	cds	10.0996	2.57168	Dg,Dr,Ag	52.6754	19.1666	1.24786
		mmu-miR-330-5p	0	cds	1.94445	1.31526	Dg,Dr,Ag	297.877	19.1666	1.15058
		mmu-miR-127-5p	0	cds	1.94445	1.22392	Dg,Dr,Ag	263.512	19.1666	1.13765
		mmu-miR-326-3p	0	cds	1.94445	1.31526	Dg,Dr,Ag	20.1466	19.1666	0.870241
ENSMUSG00000031438	Rnf128	mmu-miR-127-5p	-0.354	3putr	2.55073	2.594	Di,Ag	263.512	7.61969	1.29085
		mmu-miR-9-5p	-0.269	3putr	2.55073	2.56253	Di,Ag	285.054	7.61969	1.21177
		mmu-miR-124-3p	0	3putr	2.55073	2.41958	Di,Ag	182.145	7.61969	0.888113
		mmu-miR-211-5p	-0.033	3putr	2.55073	1.87647	Di,Ag	79.6711	7.61969	0.835244
		mmu-miR-323-5p	-0.166	3putr	2.55073	2.594	Di,Ag	19.1771	7.61969	0.825249
		mmu-miR-380-5p	-0.196	3putr	2.55073	2.594	Di,Ag	11.7451	7.61969	0.807455
ENSMUSG00000039001	Rps21	mmu-miR-7a-1-3p	-0.528	3putr	3.40615	2.24309	Dg,Dr,Ag	21.8026	758.723	1.50563
		mmu-miR-194-5p	-0.304	3putr	3.40615	2.44123	Dg,Dr,Ag	100.638	758.723	1.43361
		mmu-miR-495-3p	-0.147	3putr	3.40615	2.3006	Dg,Dr,Ag	255.752	758.723	1.37034
ENSMUSG00000031139	Mcf2	mmu-miR-292a-3p	0	cds	1.63423	2.01936	Di,Ag	14932.4	30.2957	1.29118
		mmu-miR-290a-3p	0	cds	1.63423	2.01936	Di,Ag	480.001	30.2957	0.92754
		mmu-miR-34c-5p	0	cds	1.63423	1.04501	Di,Ag	234.52	30.2957	0.851958
		mmu-miR-34a-5p	0	cds	1.63423	1.04501	Di,Ag	209.961	30.2957	0.840302
		mmu-miR-382-3p	0	cds	1.63423	1.82432	Di,Ag	84.2349	30.2957	0.744376
		mmu-miR-3473d	0	cds	1.63423	1.81435	Di,Ag	64.2724	30.2957	0.716132
		mmu-miR-674-5p	0	cds	1.63423	1.81435	Di,Ag	48.2099	30.2957	0.686232
		mmu-miR-337-3p	0	cds	1.63423	2.09919	Di,Ag	40.6791	30.2957	0.668652
		mmu-miR-7079-3p	0	cds	1.63423	1.90797	Di,Ag	17.5794	30.2957	0.583133
ENSMUSG00000024955	Esrra	mmu-miR-328-3p	-0.135	3putr	2.83875	2.87306	Dg,Dr,Di,Ag	142.749	4.95658	1.51762
		mmu-miR-330-5p	-0.02	3putr	2.83875	2.62495	Dg,Dr,Di,Ag	297.877	4.95658	1.47691
		mmu-miR-296-5p	-0.082	3putr	2.83875	2.61349	Dg,Dr,Di,Ag	142.924	4.95658	1.46328
		mmu-miR-760-3p	-0.065	3putr	2.83875	2.64518	Dg,Dr,Di,Ag	17.4357	4.95658	1.22829
		mmu-miR-326-3p	-0.02	3putr	2.83875	2.62495	Dg,Dr,Di,Ag	20.1466	4.95658	1.19656
ENSMUSG00000037386	Rims2	mmu-miR-182-5p	0	cds	5.44494	4.12899	Di,Ag	140066	6.83698	1.71625
		mmu-miR-96-5p	0	cds	5.44494	4.12899	Di,Ag	414.51	6.83698	1.10018
ENSMUSG00000001270	Ckb	mmu-miR-293-3p	0	cds	2.06332	1.90238	Dg,Dr,Di,Ag	11490.2	57.6628	1.79517
		mmu-miR-218-5p	0	cds	2.06332	0.733193	Dg,Dr,Di,Ag	74.7608	57.6628	1.26364
		mmu-miR-669d-5p	0	cds	2.06332	0.56324	Dg,Dr,Di,Ag	22.229	57.6628	1.1385
ENSMUSG00000047501	Cldn4	mmu-miR-486b-5p	-0.212	3putr	2.64175	3.2765	Dg,Dr,Di,Ag	122.89	44.2342	1.56994
		mmu-miR-486a-5p	-0.212	3putr	2.64175	3.2765	Dg,Dr,Di,Ag	122.159	44.2342	1.56932
		mmu-miR-674-3p	-0.134	3putr	2.64175	1.8809	Dg,Dr,Di,Ag	178.38	44.2342	1.52895
ENSMUSG00000033033	Calhm2	mmu-miR-103-3p	0	3putr	3.97763	3.68658	Dr,Di,Ag	2557.85	0.852091	1.48826
		mmu-miR-450b-5p	0	3putr	3.97763	3.68658	Dr,Di,Ag	491.685	0.852091	1.31389
		mmu-miR-107-3p	0	3putr	3.97763	3.68658	Dr,Di,Ag	283.923	0.852091	1.25592
		mmu-miR-19b-2-5p	0	3putr	3.97763	3.68071	Dr,Di,Ag	18.6431	0.852091	0.972832
ENSMUSG00000036199	Ndufa13	mmu-miR-210-3p	0	3putr	3.26391	2.25907	Dg,Dr,Di,Ag	777.19	31.0584	1.57973
		mmu-miR-24-3p	0	3putr	3.26391	2.07819	Dg,Dr,Di,Ag	258.037	31.0584	1.4633
		mmu-miR-467e-5p	0	cds	3.26391	1.70202	Dg,Dr,Di,Ag	69.4922	31.0584	1.32554
		mmu-miR-125a-3p	0	cds	3.26391	1.60725	Dg,Dr,Di,Ag	31.4025	31.0584	1.24327
ENSMUSG00000017386	Traf4	mmu-miR-702-3p	-0.471	3putr	4.03932	2.17993	Dg,Dr	105.795	37.6526	1.38871
		mmu-miR-370-3p	-0.107	3putr	4.03932	2.16976	Dg,Dr	707.782	37.6526	1.21494
		mmu-miR-331-3p	-0.172	3putr	4.03932	2.16976	Dg,Dr	45.7774	37.6526	0.994036
		mmu-miR-539-5p	-0.062	3putr	4.03932	2.36145	Dg,Dr	25.0519	37.6526	0.81903
ENSMUSG00000044250	Pced1b	mmu-miR-363-5p	0	cds	7.97231	2.901	Dg,Dr,Ag	304.051	27.8318	1.38703
		mmu-miR-3535	0	cds	7.97231	3.37182	Dg,Dr,Ag	105.189	27.8318	1.27534
		mmu-miR-376b-5p	0	cds	7.97231	3.37182	Dg,Dr,Ag	37.0393	27.8318	1.16667
		mmu-miR-1249-3p	0	cds	7.97231	2.93745	Dg,Dr,Ag	26.2503	27.8318	1.13137
		mmu-miR-92a-2-5p	0	cds	7.97231	2.93021	Dg,Dr,Ag	12.7727	27.8318	1.05914
ENSMUSG00000006056	Calcoco2	mmu-miR-291a-5p	-0.276	3putr	1.57623	2.36553	Di,Ag	14168.5	41.7977	1.5646
		mmu-miR-291b-5p	-0.195	3putr	1.57623	2.36553	Di,Ag	610.231	41.7977	1.14863
		mmu-miR-301a-5p	-0.01	3putr	1.57623	2.05309	Di,Ag	31.4114	41.7977	0.647628
		mmu-miR-301b-5p	-0.01	3putr	1.57623	2.05309	Di,Ag	17.4762	41.7977	0.588139
ENSMUSG00000026121	Sema4c	mmu-miR-299a-3p	-0.407	3putr	2.09741	1.79231	Di,Ag	304.64	2.03185	1.33189
		mmu-miR-295-5p	-0.123	3putr	2.09741	2.07078	Di,Ag	657.064	2.03185	1.12119
		mmu-miR-129-2-3p	-0.348	3putr	2.09741	1.88795	Di,Ag	14.2224	2.03185	0.953754
		mmu-miR-195a-3p	-0.099	3putr	2.09741	2.05515	Di,Ag	26.3668	2.03185	0.759931
		mmu-miR-7a-1-3p	-0.025	3putr	2.09741	1.79231	Di,Ag	21.8026	2.03185	0.664564
		mmu-miR-15a-3p	-0.086	3putr	2.09741	1.86154	Di,Ag	10.6769	2.03185	0.656418
ENSMUSG00000005124	Ccn4	mmu-miR-182-5p	0	3putr	1.32123	2.43734	Dg,Ag	140066	0.143197	1.50152
		mmu-miR-31-5p	0	3putr	1.32123	2.37569	Dg,Ag	448.174	0.143197	0.893697
		mmu-miR-96-5p	0	3putr	1.32123	2.46141	Dg,Ag	414.51	0.143197	0.885451
		mmu-miR-668-3p	0	3putr	1.40509	1.70136	Dg,Ag	130.026	0.143197	0.770753
ENSMUSG00000003378	Grik5	mmu-miR-409-3p	0	3putr	4.4546	1.54081	Dg,Dr,Ag	7488	2.64222	1.62117
		mmu-miR-7a-5p	0	3putr	4.4546	2.97352	Dg,Dr,Ag	112.132	2.64222	1.17739
		mmu-miR-493-3p	0	3putr	4.4546	3.23482	Dg,Dr,Ag	30.0471	2.64222	1.04053
ENSMUSG00000053198	Prx	mmu-miR-210-5p	0	3putr	2.03816	1.06361	Dg,Dr,Di,Ag	519.194	12.375	1.46583
		mmu-miR-149-5p	0	3putr	2.03816	1.07363	Dg,Dr,Di,Ag	359.074	12.375	1.42689
		mmu-miR-377-3p	0	3putr	2.03816	1.8932	Dg,Dr,Di,Ag	203.853	12.375	1.36719
		mmu-miR-1199-5p	0	3putr	2.03816	1.28265	Dg,Dr,Di,Ag	98.0402	12.375	1.29026
		mmu-miR-101a-5p	0	3putr	2.03816	1.27234	Dg,Dr,Di,Ag	90.4778	12.375	1.28185
ENSMUSG00000079334	Naa80	mmu-miR-134-5p	0	5putr	3.08736	2.38974	Dg,Ag	961.667	2.49132	1.09335
		mmu-miR-134-5p	0	5putr	3.08736	2.486	Dg,Ag	961.667	2.49132	1.09335
		mmu-miR-708-5p	0	5putr	4.50928	2.2116	Dg,Ag	364.523	2.49132	1.05363
		mmu-miR-28a-5p	0	5putr	4.50928	2.2116	Dg,Ag	257.57	2.49132	1.01698
		mmu-miR-24-3p	0	5putr	3.08736	2.99742	Dg,Ag	258.037	2.49132	0.954404
		mmu-miR-679-5p	0	5putr	3.08736	2.38974	Dg,Ag	243.576	2.49132	0.948323
		mmu-miR-145a-5p	0	5putr	4.50928	2.8206	Dg,Ag	19.9447	2.49132	0.750961
ENSMUSG00000002249	Tead3	mmu-miR-101a-3p	0	3putr	1.50346	2.02193	Dg,Dr,Di,Ag	3201.93	1.34814	1.61752
		mmu-miR-99b-3p	-0.158	3putr	1.50346	2.03607	Dg,Dr,Di,Ag	123.837	1.34814	1.43645
		mmu-miR-101c	-0.232	3putr	1.50346	2.01312	Dg,Dr,Di,Ag	17.8173	1.34814	1.31221
ENSMUSG00000028597	Gpx7	mmu-miR-5121	-0.263	3putr	1.37572	2.06692	Dg,Dr,Di,Ag	212.291	10.2915	1.59004
		mmu-miR-155-5p	-0.29	3putr	1.37572	2.01979	Dg,Dr,Di,Ag	60.7852	10.2915	1.48665
		mmu-miR-350-3p	-0.267	3putr	1.37572	1.89681	Dg,Dr,Di,Ag	19.46	10.2915	1.34603
ENSMUSG00000035478	Mbd3	mmu-miR-148a-3p	0	cds	1.72054	1.79645	Dg,Dr,Ag	13909.7	54.997	1.54045
		mmu-miR-148b-3p	0	cds	1.72054	1.79645	Dg,Dr,Ag	1510.21	54.997	1.30549
		mmu-miR-340-3p	0	cds	1.72054	1.83772	Dg,Dr,Ag	44.5119	54.997	0.934742
		mmu-miR-152-3p	0	cds	1.72054	1.79645	Dg,Dr,Ag	19.6125	54.997	0.850903
ENSMUSG00000034427	Myo15b	mmu-miR-293-3p	0	3putr	3.91081	3.50532	Dr,Di,Ag	11490.2	2.88798	1.64441
		mmu-miR-470-5p	0	3putr	3.91081	2.9225	Dr,Di,Ag	62.6702	2.88798	1.09447
		mmu-miR-365-3p	0	3putr	3.91081	3.20147	Dr,Di,Ag	14.3705	2.88798	0.944028
ENSMUSG00000002280	Ciao3	mmu-miR-291a-5p	0	3putr	5.28572	2.92945	Dg,Ag	14168.5	12.1258	1.46849
		mmu-miR-291b-5p	0	3putr	5.28572	2.92945	Dg,Ag	610.231	12.1258	1.13577
		mmu-miR-331-3p	0	3putr	5.28572	2.65637	Dg,Ag	45.7774	12.1258	0.863734
ENSMUSG00000030824	Nucb1	mmu-miR-335-3p	0	3putr	3.81004	3.25132	Dg,Dr,Di,Ag	1175.03	28.8183	1.64878
		mmu-miR-26b-3p	0	3putr	3.81004	2.81974	Dg,Dr,Di,Ag	57.0467	28.8183	1.33032
		mmu-miR-26a-2-3p	0	3putr	3.81004	2.81974	Dg,Dr,Di,Ag	18.4905	28.8183	1.21481
ENSMUSG00000017764	Zswim1	mmu-miR-431-5p	0	cds	1.37746	2.03703	Dr,Ag	4465.91	28.1695	1.14186
		mmu-miR-431-5p	0	cds	1.37746	1.5891	Dr,Ag	4465.91	28.1695	1.14186
		mmu-miR-103-3p	0	cds	1.37746	2.09594	Dr,Ag	2557.85	28.1695	1.08289
		mmu-miR-363-5p	0	cds	1.37746	1.83479	Dr,Ag	304.051	28.1695	0.857774
		mmu-miR-9-5p	0	cds	1.37746	1.90344	Dr,Ag	285.054	28.1695	0.850968
		mmu-miR-107-3p	0	cds	1.37746	2.09594	Dr,Ag	283.923	28.1695	0.850548
ENSMUSG00000028538	St3gal3	mmu-miR-673-5p	0	cds	3.06925	3.16599	Dr,Di,Ag	1709.45	7.22064	1.40326
		mmu-miR-210-5p	0	cds	3.06925	3.31644	Dr,Di,Ag	519.194	7.22064	1.27727
		mmu-miR-324-3p	0	cds	3.06925	0.927172	Dr,Di,Ag	110.4	7.22064	1.11415
		mmu-miR-142a-3p	0	cds	3.06925	3.15233	Dr,Di,Ag	86.9417	7.22064	1.08912
ENSMUSG00000041164	Zmiz2	mmu-miR-293-3p	0	cds	1.50864	1.92844	Dg,Dr,Ag	11490.2	26.5682	1.50317
		mmu-miR-136-5p	0	cds	1.50864	1.22269	Dg,Dr,Ag	555.262	26.5682	1.18266
		mmu-miR-296-5p	0	cds	1.50864	2.02698	Dg,Dr,Ag	142.924	26.5682	1.03955
		mmu-miR-342-5p	0	cds	1.50864	2.10206	Dg,Dr,Ag	25.1955	26.5682	0.859223
ENSMUSG00000032846	Zswim6	mmu-miR-5099	-0.156	3putr	1.34119	1.53282	Di,Ag	6206.6	6.19264	1.33379
		mmu-miR-31-5p	-0.287	3putr	1.34119	1.69543	Di,Ag	448.174	6.19264	1.19046
		mmu-miR-935	-0.134	3putr	1.34119	1.39995	Di,Ag	56.7866	6.19264	0.816159
		mmu-miR-145a-5p	-0.101	3putr	1.34119	1.39995	Di,Ag	19.9447	6.19264	0.674822
		mmu-miR-499-5p	-0.1	3putr	1.34119	1.8321	Di,Ag	14.6084	6.19264	0.642668
ENSMUSG00000037622	Wdtc1	mmu-miR-103-3p	0	3putr	2.33713	1.92416	Dg,Dr,Ag	2557.85	40.4825	1.40419
		mmu-miR-7068-3p	0	3putr	4.01684	2.76872	Dg,Dr,Ag	144.459	40.4825	1.18641
		mmu-miR-107-3p	0	3putr	2.33713	1.92416	Dg,Dr,Ag	283.923	40.4825	1.17185
		mmu-miR-700-5p	0	3putr	4.01684	1.70079	Dg,Dr,Ag	35.4327	40.4825	1.03987
ENSMUSG00000027889	Ampd2	mmu-miR-376b-3p	-0.138	3putr	1.61607	2.00611	Dr,Ag	881.594	25.474	1.13216
		mmu-miR-141-3p	-0.23	3putr	1.61607	2.28045	Dr,Ag	259.136	25.474	1.09741
		mmu-miR-200a-3p	-0.23	3putr	1.61607	2.28045	Dr,Ag	176.023	25.474	1.05666
		mmu-miR-494-3p	-0.01	3putr	1.61607	2.42069	Dr,Ag	358.101	25.474	0.905427
		mmu-miR-26b-3p	-0.151	3putr	1.61607	2.11367	Dr,Ag	57.0467	25.474	0.857449
		mmu-miR-26a-2-3p	-0.151	3putr	1.61607	2.11367	Dr,Ag	18.4905	25.474	0.741936
ENSMUSG00000022453	Naga	mmu-miR-665-3p	-0.44	3putr	2.57809	1.25013	Dr,Ag	328.179	9.9243	1.404
		mmu-miR-205-5p	-0.068	3putr	2.57809	2.23469	Dr,Ag	502.044	9.9243	1.06656
		mmu-miR-301a-5p	-0.06	3putr	2.57809	2.70605	Dr,Ag	31.4114	9.9243	0.768089
		mmu-miR-301b-5p	-0.06	3putr	2.57809	2.70605	Dr,Ag	17.4762	9.9243	0.7086
ENSMUSG00000002319	Ipo4	mmu-miR-380-3p	0	3putr	10.3745	3.10645	Dg,Dr,Ag	1215.41	12.3751	1.58332
		mmu-miR-142a-3p	0	3putr	10.3745	3.15054	Dg,Dr,Ag	86.9417	12.3751	1.30526
ENSMUSG00000006333	Rps9	mmu-miR-335-3p	0	3putr	1.72514	2.59508	Dg,Dr,Ag	1175.03	1293.48	1.27931
		mmu-miR-708-3p	0	3putr	1.72514	2.0975	Dg,Dr,Ag	698.944	1293.48	1.22438
		mmu-miR-30e-3p	0	3putr	1.72514	2.58378	Dg,Dr,Ag	590.322	1293.48	1.20653
		mmu-miR-30a-3p	0	3putr	1.72514	2.58378	Dg,Dr,Ag	433.486	1293.48	1.17391
		mmu-miR-30d-3p	0	3putr	1.72514	2.58378	Dg,Dr,Ag	111.307	1293.48	1.03071
ENSMUSG00000035048	Anapc13	mmu-miR-20a-3p	-0.713	3putr	2.4944	2.54926	Dg,Dr	65.2236	84.8932	1.50986
		mmu-miR-494-3p	-0.252	3putr	2.4944	2.15923	Dg,Dr	358.101	84.8932	1.21501
ENSMUSG00000020733	Slc9a3r1	mmu-miR-146b-5p	-0.224	3putr	3.18697	1.4989	Dg,Ag	366.557	67.2197	1.22672
		mmu-miR-15b-3p	-0.183	3putr	3.18697	2.0369	Dg,Ag	87.1836	67.2197	1.03349
		mmu-miR-874-3p	-0.177	3putr	3.18697	2.11892	Dg,Ag	21.5918	67.2197	0.883176
		mmu-miR-96-3p	-0.138	3putr	3.18697	2.05187	Dg,Ag	31.0254	67.2197	0.880029
		mmu-miR-15a-3p	-0.221	3putr	3.18697	2.07617	Dg,Ag	10.6769	67.2197	0.858541
ENSMUSG00000032086	Bace1	mmu-miR-378a-3p	0	3putr	3.77778	2.17343	Di,Ag	3938.73	4.9224	1.27533
		mmu-miR-378c	0	3putr	3.77778	2.17343	Di,Ag	109.695	4.9224	0.897232
		mmu-miR-345-3p	0	3putr	3.77778	2.73938	Di,Ag	78.598	4.9224	0.862324
		mmu-miR-203-3p	0	3putr	3.77778	2.28602	Di,Ag	36.0205	4.9224	0.781296
		mmu-miR-494-5p	0	3putr	3.77778	2.76643	Di,Ag	19.5631	4.9224	0.719061
		mmu-miR-410-5p	0	3putr	3.77778	2.76643	Di,Ag	13.3966	4.9224	0.681326
ENSMUSG00000070436	Serpinh1	mmu-miR-700-5p	-0.349	3putr	2.48348	2.37559	Dg,Dr	35.4327	49.723	1.07185
		mmu-miR-150-5p	-0.059	3putr	1.33077	1.10976	Dg,Dr	1215.25	49.723	1.06063
		mmu-miR-26b-3p	-0.182	3putr	2.48348	2.20374	Dg,Dr	57.0467	49.723	0.949521
		mmu-miR-211-5p	-0.081	3putr	2.48348	2.51782	Dg,Dr	79.6711	49.723	0.880556
		mmu-miR-26a-2-3p	-0.182	3putr	2.48348	2.20374	Dg,Dr	18.4905	49.723	0.834008
		mmu-miR-493-5p	-0.113	3putr	2.48348	2.23709	Dg,Dr	25.2987	49.723	0.794804
		mmu-miR-337-3p	-0.109	3putr	1.33077	1.08043	Dg,Dr	40.6791	49.723	0.754941
		mmu-miR-532-3p	-0.071	3putr	1.33077	1.07155	Dg,Dr	10.0486	49.723	0.575353
		mmu-miR-532-3p	-0.021	3putr	1.33077	1.10976	Dg,Dr	10.0486	49.723	0.523966
ENSMUSG00000069729	Arid1b	mmu-miR-293-3p	0	cds	1.30807	1.92759	Di,Ag	11490.2	6.26144	1.23565
		mmu-miR-340-5p	-0.03	3putr	1.7744	1.59802	Di,Ag	696.338	6.26144	1.00859
		mmu-miR-142a-5p	-0.03	3putr	1.7744	1.57752	Di,Ag	473.606	6.26144	0.967857
		mmu-miR-129-5p	-0.02	3putr	1.7744	1.60487	Di,Ag	52.6754	6.26144	0.726882
		mmu-miR-322-3p	-0.051	3putr	1.7744	1.83722	Di,Ag	24.6659	6.26144	0.680649
		mmu-miR-493-5p	0	cds	1.30807	1.35948	Di,Ag	25.2987	6.26144	0.592118
		mmu-miR-3085-3p	0	cds	1.30807	0.496596	Di,Ag	16.3138	6.26144	0.547872
ENSMUSG00000031955	Bcar1	mmu-miR-376b-3p	0	cds	4.70762	1.9955	Dg,Dr,Ag	881.594	13.2711	1.40437
		mmu-miR-376b-3p	0	cds	1.74327	2.32025	Dg,Dr,Ag	881.594	13.2711	1.25032
		mmu-miR-485-3p	0	cds	1.74327	0.663762	Dg,Dr,Ag	362.126	13.2711	1.15631
		mmu-miR-598-3p	0	cds	1.74327	0.455795	Dg,Dr,Ag	13.8858	13.2711	0.8182
ENSMUSG00000034917	Tjp3	mmu-miR-370-3p	0	cds	5.70485	2.48197	Dr,Di,Ag	707.782	5.12848	1.41502
		mmu-miR-665-3p	0	cds	5.70485	3.29937	Dr,Di,Ag	328.179	5.12848	1.33384
		mmu-miR-7079-3p	0	cds	5.70485	3.6881	Dr,Di,Ag	17.5794	5.12848	1.02957
ENSMUSG00000020325	Fstl3	mmu-miR-1197-3p	-0.311	3putr	5.15493	2.29807	Dr,Di,Ag	148.866	1.20474	1.55219
		mmu-miR-331-3p	-0.072	3putr	5.15493	2.33315	Dr,Di,Ag	45.7774	1.20474	1.18331
ENSMUSG00000055839	Elob	mmu-miR-1839-5p	-0.368	3putr	4.25956	0.643508	Dg,Dr,Ag	51.1586	233.692	1.46599
		mmu-miR-1191a	-0.342	3putr	4.25956	3.55052	Dg,Dr,Ag	40.5804	233.692	1.41528
ENSMUSG00000030083	Abtb1	mmu-miR-676-3p	-0.347	3putr	2.55164	2.3356	Dg,Dr,Ag	218.377	16.4439	1.5139
		mmu-miR-329-3p	-0.208	3putr	2.55164	2.47047	Dg,Dr,Ag	90.8367	16.4439	1.27888
ENSMUSG00000029119	Man2b2	mmu-miR-540-3p	0	cds	3.01969	1.77181	Di,Ag	1859.64	4.16971	1.15959
		mmu-miR-382-3p	0	cds	8.08058	3.0944	Di,Ag	84.2349	4.16971	1.00459
		mmu-miR-667-3p	0	cds	1.76741	1.71643	Di,Ag	428.975	4.16971	0.926041
		mmu-miR-3085-3p	0	cds	8.08058	3.45321	Di,Ag	16.3138	4.16971	0.835881
		mmu-miR-323-5p	0	cds	3.01969	1.96685	Di,Ag	19.1771	4.16971	0.680727
		mmu-miR-1934-5p	0	cds	3.01969	2.15013	Di,Ag	12.1893	4.16971	0.635726
		mmu-miR-323-5p	0	cds	1.76741	0.866456	Di,Ag	19.1771	4.16971	0.602235
ENSMUSG00000032172	Olfm2	mmu-miR-291a-5p	-0.101	3putr	3.03705	3.19331	Dr,Ag	14168.5	2.09185	1.47919
		mmu-miR-291b-5p	-0.05	3putr	3.03705	3.19331	Dr,Ag	610.231	2.09185	1.09406
ENSMUSG00000027459	Fam110a	mmu-miR-323-3p	-0.076	3putr	2.15264	1.93472	Dg,Dr,Ag	977.841	4.77688	1.36863
		mmu-miR-138-5p	-0.235	3putr	2.15264	1.89714	Dg,Dr,Ag	123.352	4.77688	1.31365
		mmu-miR-676-5p	-0.227	3putr	2.15264	2.14794	Dg,Dr,Ag	24.0198	4.77688	1.13571
ENSMUSG00000030530	Furin	mmu-miR-543-3p	-0.01	3putr	2.79502	2.50742	Dg,Dr,Di,Ag	539.572	3.95725	1.52694
		mmu-miR-187-3p	-0.19	3putr	2.79502	2.56161	Dg,Dr,Di,Ag	40.0058	3.95725	1.43897
ENSMUSG00000035885	Cox8a	mmu-miR-322-3p	-0.591	3putr	6.35619	1.88227	Dr,Ag	24.6659	358.044	1.44067
		mmu-miR-322-3p	-0.28	3putr	6.35619	2.07329	Dr,Ag	24.6659	358.044	1.12104
ENSMUSG00000033307	Mif	mmu-miR-363-5p	0	cds	11.2008	1.42267	Dg,Dr,Di,Ag	304.051	303.349	1.70166
ENSMUSG00000040502	March9	mmu-miR-1191a	-0.292	3putr	6.14828	3.6369	Dr,Ag	40.5804	4.94325	1.17841
		mmu-miR-92a-2-5p	-0.234	3putr	6.14828	2.41675	Dr,Ag	12.7727	4.94325	1.00185
		mmu-miR-874-3p	-0.17	3putr	6.14828	3.63451	Dr,Ag	21.5918	4.94325	0.988453
		mmu-miR-342-5p	-0.117	3putr	6.14828	2.90113	Dr,Ag	25.1955	4.94325	0.949648
ENSMUSG00000017400	Stac2	mmu-miR-34c-5p	-0.324	3putr	2.4573	2.19276	Dr,Ag	234.52	9.99087	1.24212
		mmu-miR-34a-5p	-0.312	3putr	2.4573	2.19276	Dr,Ag	209.961	9.99087	1.21813
		mmu-miR-296-5p	-0.115	3putr	2.4573	2.79273	Dr,Ag	142.924	9.99087	0.975189
ENSMUSG00000022568	Scrib	mmu-miR-293-3p	0	cds	5.33825	3.049	Dg,Dr,Ag	11490.2	25.0659	1.69806
ENSMUSG00000027330	Cdc25b	mmu-miR-381-3p	-0.057	3putr	1.87539	1.40793	Dr,Di,Ag	4766.6	15.4341	1.49733
		mmu-miR-224-5p	-0.184	3putr	1.87539	2.05943	Dr,Di,Ag	14.9001	15.4341	1.02417
		mmu-miR-539-3p	-0.065	3putr	1.87539	1.40793	Dr,Di,Ag	19.5182	15.4341	0.928861
ENSMUSG00000031378	Abcd1	mmu-miR-423-5p	-0.027	3putr	2.7663	2.89623	Di,Ag	1247.57	2.9706	1.13143
		mmu-miR-34c-5p	-0.171	3putr	2.7663	2.47158	Di,Ag	234.52	2.9706	1.10287
		mmu-miR-34a-5p	-0.158	3putr	2.7663	2.47158	Di,Ag	209.961	2.9706	1.07786
		mmu-miR-124-3p	0	3putr	2.7663	2.61558	Di,Ag	182.145	2.9706	0.900506
ENSMUSG00000020888	Dvl2	mmu-miR-378a-3p	0	3putr	6.02859	5.10586	Dr,Ag	3938.73	21.7435	1.35649
		mmu-miR-378c	0	3putr	6.02859	5.10586	Dr,Ag	109.695	21.7435	0.978397
		mmu-miR-219a-1-3p	0	3putr	6.02859	5.10773	Dr,Ag	17.8217	21.7435	0.79086
ENSMUSG00000028435	Aqp3	mmu-miR-365-3p	-0.401	3putr	2.57228	2.08222	Dg,Dr,Di,Ag	14.3705	15.6387	1.53924
		mmu-miR-1981-5p	-0.025	3putr	2.57228	2.35222	Dg,Dr,Di,Ag	61.3104	15.6387	1.30096
ENSMUSG00000063160	Numbl	mmu-miR-369-3p	-0.221	3putr	3.66557	3.76324	Dg,Dr,Ag	482.269	6.09005	1.52536
		mmu-miR-374b-5p	-0.033	3putr	3.66557	3.78657	Dg,Dr,Ag	40.5399	6.09005	1.07241
ENSMUSG00000070462	Tlnrd1	mmu-miR-328-3p	-0.249	3putr	1.53331	1.62257	Dr,Di,Ag	142.749	7.82047	1.29739
		mmu-miR-138-5p	-0.171	3putr	1.53331	1.49913	Dr,Di,Ag	123.352	7.82047	1.20189
		mmu-miR-1199-5p	-0.079	3putr	1.53331	1.8954	Dr,Di,Ag	98.0402	7.82047	1.08324
		mmu-miR-32-3p	-0.01	3putr	2.41756	2.23732	Dr,Di,Ag	33.1661	7.82047	0.96263
ENSMUSG00000041782	Lad1	mmu-miR-361-5p	-0.273	3putr	1.86433	1.71327	Di,Ag	203.943	10.1146	1.13542
		mmu-miR-3085-3p	-0.517	3putr	1.86433	2.07171	Di,Ag	16.3138	10.1146	1.12462
		mmu-miR-149-5p	-0.102	3putr	1.86433	2.06137	Di,Ag	359.074	10.1146	1.01933
		mmu-miR-124-3p	0	3putr	1.86433	2.31906	Di,Ag	182.145	10.1146	0.842943
ENSMUSG00000025868	Higd2a	mmu-miR-30c-1-3p	-0.264	3putr	1.39902	1.38211	Dg,Dr,Ag	92.9685	62.0886	1.25636
		mmu-miR-30c-2-3p	-0.252	3putr	1.39902	1.38211	Dg,Dr,Ag	98.0358	62.0886	1.24959
		mmu-miR-101a-5p	-0.174	3putr	1.39902	1.15781	Dg,Dr,Ag	90.4778	62.0886	1.16102
		mmu-miR-671-5p	-0.16	3putr	1.39902	1.24034	Dg,Dr,Ag	12.0368	62.0886	0.940407
ENSMUSG00000030410	Dmwd	mmu-miR-141-3p	-0.153	3putr	2.54976	1.44485	Dg,Dr,Ag	259.136	16.9447	1.33245
		mmu-miR-200a-3p	-0.153	3putr	2.54976	1.44485	Dg,Dr,Ag	176.023	16.9447	1.2917
		mmu-miR-32-3p	-0.031	3putr	2.54976	2.0332	Dg,Dr,Ag	33.1661	16.9447	0.992194
ENSMUSG00000049680	Urgcp	mmu-miR-665-3p	0	cds	3.90147	3.06384	Dg,Dr,Di,Ag	328.179	1.95792	1.51796
		mmu-miR-676-5p	0	cds	3.90147	3.27919	Dg,Dr,Di,Ag	24.0198	1.95792	1.2452
ENSMUSG00000073700	Klhl21	mmu-miR-7226-3p	-0.216	3putr	2.6277	2.23283	Dr,Di,Ag	26.2681	13.9628	1.16302
		mmu-miR-3102-3p	-0.089	3putr	2.6277	2.08383	Dr,Di,Ag	43.3628	13.9628	1.08401
		mmu-miR-188-5p	-0.162	3putr	1.65338	1.4112	Dr,Di,Ag	26.4029	13.9628	1.04228
		mmu-miR-3098-5p	-0.234	3putr	1.65338	1.66754	Dr,Di,Ag	12.1355	13.9628	1.03845
		mmu-miR-205-3p	-0.046	3putr	2.6277	2.10478	Dr,Di,Ag	22.2246	13.9628	0.971317
		mmu-miR-669b-5p	-0.02	3putr	1.65338	1.16792	Dr,Di,Ag	54.2016	13.9628	0.970471
		mmu-miR-19a-5p	-0.02	3putr	1.65338	1.07038	Dr,Di,Ag	16.0714	13.9628	0.846251
ENSMUSG00000024816	Frmd8	mmu-miR-124-3p	0	3putr	117.039	8.24575	Dr,Ag	182.145	12.1556	1.62486
ENSMUSG00000054452	Tle5	mmu-miR-143-3p	-0.429	3putr	2.33339	2.31168	Dg,Dr	3247.27	136.389	1.62011
ENSMUSG00000037103	Dcaf15	mmu-miR-27a-5p	-0.131	3putr	3.50965	2.45231	Dg,Dr,Di,Ag	70.6946	27.6325	1.47375
		mmu-miR-3082-3p	-0.143	3putr	3.5432	2.31987	Dg,Dr,Di,Ag	14.9001	27.6325	1.32822
ENSMUSG00000026814	Eng	mmu-miR-679-5p	0	5putr	3.80734	2.65378	Dg,Dr,Di,Ag	243.576	8.9604	1.48244
		mmu-miR-337-3p	0	5putr	3.80734	3.06574	Dg,Dr,Di,Ag	40.6791	8.9604	1.29514
ENSMUSG00000023235	Ccl25	mmu-miR-300-3p	0	cds	2.94811	2.71859	Di,Ag	5888.38	11.1461	1.27778
		mmu-miR-28a-3p	0	cds	2.94811	3.37161	Di,Ag	92.125	11.1461	0.838831
		mmu-miR-203-3p	0	cds	2.94811	2.15841	Di,Ag	36.0205	11.1461	0.74119
		mmu-miR-190a-5p	0	cds	2.94811	2.77766	Di,Ag	31.0165	11.1461	0.725819
ENSMUSG00000022559	Fbxl6	mmu-miR-194-5p	-0.215	3putr	1.89446	1.5722	Dg,Dr,Ag	100.638	20.9064	1.25378
		mmu-miR-495-3p	-0.012	3putr	1.89446	1.67085	Dg,Dr,Ag	255.752	20.9064	1.14324
		mmu-miR-18a-3p	0	3putr	1.89446	1.59673	Dg,Dr,Ag	129.474	20.9064	1.05925
		mmu-miR-7a-1-3p	-0.024	3putr	1.89446	1.67085	Dg,Dr,Ag	21.8026	20.9064	0.899287
		mmu-miR-3085-3p	0	3putr	1.89446	1.6153	Dg,Dr,Ag	16.3138	20.9064	0.845474
ENSMUSG00000024941	Scyl1	mmu-miR-668-3p	0	cds	3.13413	2.26673	Dg,Dr,Ag	130.026	24.5432	1.13465
		mmu-miR-101a-5p	0	cds	3.13413	2.96516	Dg,Dr,Ag	90.4778	24.5432	1.09662
		mmu-miR-935	0	cds	3.13413	2.93916	Dg,Dr,Ag	56.7866	24.5432	1.048
		mmu-miR-191-3p	0	cds	3.13413	2.91704	Dg,Dr,Ag	55.6868	24.5432	1.04597
		mmu-miR-1843b-5p	0	cds	3.13413	1.78134	Dg,Dr,Ag	25.1911	24.5432	0.964242
		mmu-miR-770-5p	0	cds	3.13413	2.85888	Dg,Dr,Ag	18.5488	24.5432	0.933281
		mmu-miR-760-3p	0	cds	3.13413	2.92881	Dg,Dr,Ag	17.4357	24.5432	0.927076
ENSMUSG00000040483	Xaf1	mmu-miR-128-3p	0	cds	5.16275	3.63988	Di,Ag	951.909	122.175	1.17862
		mmu-miR-6539	0	cds	5.16275	3.63988	Di,Ag	648.675	122.175	1.13807
		mmu-miR-93-3p	0	cds	5.16275	3.13611	Di,Ag	142.39	122.175	0.978147
ENSMUSG00000001473	Tubb6	mmu-miR-466h-5p	-0.316	3putr	1.46092	1.70769	Dg,Dr	51.5401	43.2851	1.00362
		mmu-miR-142a-5p	-0.075	3putr	1.46092	2.13905	Dg,Dr	473.606	43.2851	0.988895
		mmu-miR-669m-5p	-0.294	3putr	1.46092	1.70769	Dg,Dr	35.7604	43.2851	0.943208
		mmu-miR-124-3p	0	3putr	1.46092	0.770058	Dg,Dr	182.145	43.2851	0.811025
		mmu-miR-382-3p	0	3putr	1.46092	1.23178	Dg,Dr	84.2349	43.2851	0.730066
		mmu-miR-881-3p	-0.168	3putr	1.46092	0.899317	Dg,Dr	13.4416	43.2851	0.714817
		mmu-miR-7a-1-3p	-0.02	3putr	1.46092	0.528486	Dg,Dr	21.8026	43.2851	0.611057
		mmu-miR-19a-5p	-0.047	3putr	1.46092	0.747678	Dg,Dr	16.0714	43.2851	0.608167
ENSMUSG00000025151	Maged1	mmu-miR-421-3p	0	3putr	1.31941	2.60078	Dr,Ag	806.163	56.9433	0.955571
		mmu-miR-330-5p	0	cds	2.13704	1.04072	Dr,Ag	297.877	56.9433	0.913906
		mmu-miR-34c-5p	0	cds	2.13704	1.78926	Dr,Ag	234.52	56.9433	0.888689
		mmu-miR-34a-5p	0	cds	2.13704	1.78926	Dr,Ag	209.961	56.9433	0.877033
		mmu-miR-93-3p	0	cds	2.13704	1.37357	Dr,Ag	142.39	56.9433	0.836165
		mmu-miR-1968-5p	0	cds	2.13704	1.1846	Dr,Ag	62.9664	56.9433	0.750724
		mmu-miR-16-1-3p	0	cds	2.13704	1.57937	Dr,Ag	32.9193	56.9433	0.683577
		mmu-miR-326-3p	0	cds	2.13704	1.04072	Dr,Ag	20.1466	56.9433	0.633563
		mmu-miR-34a-3p	0	cds	2.13704	1.65929	Dr,Ag	17.2832	56.9433	0.618163
ENSMUSG00000025572	Tmc6	mmu-miR-708-3p	-0.046	3putr	1.59401	1.93636	Dg,Dr,Di,Ag	698.944	9.58275	1.51129
		mmu-miR-224-5p	-0.114	3putr	1.59401	0.481702	Dg,Dr,Di,Ag	14.9001	9.58275	1.18058
ENSMUSG00000004931	Apba3	mmu-miR-124-3p	0	3putr	2.47767	1.89634	Dg,Dr,Di,Ag	182.145	8.59449	1.38374
		mmu-miR-331-5p	0	cds	2.47767	1.49691	Dg,Dr,Di,Ag	19.9447	8.59449	1.15422
		mmu-miR-494-5p	0	cds	2.47767	1.22449	Dg,Dr,Di,Ag	19.5631	8.59449	1.15228
		mmu-miR-410-5p	0	cds	2.47767	1.22449	Dg,Dr,Di,Ag	13.3966	8.59449	1.11454
		mmu-miR-92a-2-5p	0	3putr	2.47767	1.72384	Dg,Dr,Di,Ag	12.7727	8.59449	1.10985
ENSMUSG00000018752	Tnfsfm13	mmu-miR-665-3p	0	cds	7.68822	2.84408	Di,Ag	328.179	0.403995	1.13832
		mmu-miR-128-1-5p	0	cds	7.68822	2.94455	Di,Ag	87.7759	0.403995	0.999613
		mmu-miR-450a-5p	0	cds	2.29076	1.79259	Di,Ag	95.0599	0.403995	0.803821
		mmu-miR-350-3p	0	cds	2.29076	2.20417	Di,Ag	19.46	0.403995	0.640128
		mmu-miR-19b-2-5p	0	cds	2.29076	1.85071	Di,Ag	18.6431	0.403995	0.635815
		mmu-miR-19a-5p	0	cds	2.29076	1.92532	Di,Ag	16.0714	0.403995	0.620963
ENSMUSG00000030533	Unc45a	mmu-miR-186-5p	0	5putr	4.48881	3.29813	Dg,Dr,Ag	4986.79	15.7853	1.57947
ENSMUSG00000045106	Ccdc73	mmu-miR-409-3p	0	3putr	3.13112	2.0181	Di,Ag	7488	3.13248	1.31274
		mmu-miR-335-3p	0	3putr	3.13112	2.27482	Di,Ag	1175.03	3.13248	1.11678
ENSMUSG00000024579	Pcyox1l	mmu-miR-495-3p	-0.207	3putr	2.24233	2.50364	Dg,Dr,Ag	255.752	10.8414	1.36751
		mmu-miR-495-3p	-0.083	3putr	2.24233	2.0899	Dg,Dr,Ag	255.752	10.8414	1.24007
ENSMUSG00000000738	Spg7	mmu-miR-6240	0	5putr	1.42381	1.59731	Dr,Ag	826.995	85.6312	0.967525
		mmu-miR-30e-3p	0	5putr	1.42381	1.71677	Dr,Ag	590.322	85.6312	0.931892
		mmu-miR-872-3p	0	5putr	1.42381	1.49281	Dr,Ag	507.815	85.6312	0.915986
		mmu-miR-30a-3p	0	5putr	1.42381	1.71677	Dr,Ag	433.486	85.6312	0.89927
		mmu-miR-30d-3p	0	5putr	1.42381	1.71677	Dr,Ag	111.307	85.6312	0.756066
		mmu-miR-20a-3p	0	5putr	1.42381	1.0366	Dr,Ag	65.2236	85.6312	0.700158
		mmu-miR-16-1-3p	0	5putr	1.42381	1.23292	Dr,Ag	32.9193	85.6312	0.629341
		mmu-miR-330-3p	0	5putr	1.42381	1.59731	Dr,Ag	30.6799	85.6312	0.622111
		mmu-miR-222-5p	0	5putr	1.42381	1.73676	Dr,Ag	11.0718	85.6312	0.519989
ENSMUSG00000011256	Adam19	mmu-miR-377-3p	-0.158	3putr	2.27666	2.45984	Dr,Di,Ag	203.853	17.1868	1.29546
		mmu-miR-130b-5p	-0.03	3putr	2.27666	2.36718	Dr,Di,Ag	435.195	17.1868	1.24391
		mmu-miR-130a-5p	-0.01	3putr	2.27666	2.36718	Dr,Di,Ag	15.295	17.1868	0.875411
ENSMUSG00000032602	Slc25a20	mmu-miR-6240	0	cds	1.35277	1.38007	Dg,Dr,Di,Ag	826.995	47.4459	1.46127
		mmu-miR-330-3p	0	cds	1.35277	1.38007	Dg,Dr,Di,Ag	30.6799	47.4459	1.11586
		mmu-miR-350-3p	0	3putr	1.35277	0.962908	Dg,Dr,Di,Ag	19.46	47.4459	1.06958
ENSMUSG00000017723	Wfdc2	mmu-miR-291b-3p	0	cds	1.37929	0.531304	Dg,Dr,Di,Ag	165.597	29.2642	1.29391
		mmu-miR-20a-3p	0	cds	1.37929	0.946587	Dg,Dr,Di,Ag	65.2236	29.2642	1.19626
		mmu-miR-182-3p	0	cds	1.37929	1.52951	Dg,Dr,Di,Ag	64.2946	29.2642	1.19476
		mmu-miR-350-5p	0	cds	1.37929	0.531304	Dg,Dr,Di,Ag	52.4735	29.2642	1.17362
		mmu-miR-5128	0	cds	1.37929	1.51214	Dg,Dr,Di,Ag	26.3624	29.2642	1.1027
ENSMUSG00000020211	Sf3a2	mmu-miR-485-5p	-0.368	3putr	12.0555	5.12523	Dg,Dr	143.889	101.03	1.5153
ENSMUSG00000020782	Llgl2	mmu-miR-374b-5p	-0.16	3putr	2.74074	2.17792	Dg,Dr,Di,Ag	40.5399	21.8527	1.40648
		mmu-miR-32-3p	-0.01	3putr	2.74074	2.11856	Dg,Dr,Di,Ag	33.1661	21.8527	1.23163
ENSMUSG00000033728	Lrrc14	mmu-miR-1197-3p	-0.502	3putr	5.45147	4.2029	Dg,Dr	148.866	7.14676	1.50838
ENSMUSG00000024792	Zfpl1	mmu-miR-296-3p	-0.322	3putr	2.59526	2.80509	Dg,Dr,Ag	231.782	14.8345	1.49705
ENSMUSG00000061353	Cxcl12	mmu-miR-667-3p	-0.138	3putr	2.50587	1.28998	Di,Ag	428.975	0.163305	1.1176
		mmu-miR-543-5p	-0.395	3putr	2.50587	2.43243	Di,Ag	12.1849	0.163305	1.01289
		mmu-miR-485-3p	0	3putr	2.50587	2.58053	Di,Ag	362.126	0.163305	0.957889
ENSMUSG00000046229	Scand1	mmu-miR-183-3p	0	3putr	2.33326	1.43047	Dg,Dr,Ag	600.94	0.176288	1.25077
		mmu-miR-674-3p	0	3putr	2.33326	2.19019	Dg,Dr,Ag	178.38	0.176288	1.12262
		mmu-miR-337-3p	0	3putr	2.33326	2.21901	Dg,Dr,Ag	40.6791	0.176288	0.96814
ENSMUSG00000033088	Triobp	mmu-miR-151-3p	0	3putr	2.27841	2.90489	Dg,Dr,Ag	5671.53	18.3266	1.48472
ENSMUSG00000069049	Eif2s3y	mmu-miR-421-3p	0	cds	1.92331	0.603842	Dr,Di,Ag	806.163	40.337	1.25423
		mmu-miR-324-3p	0	cds	1.92331	1.40814	Dr,Di,Ag	110.4	40.337	1.04461
		mmu-miR-324-5p	0	cds	1.92331	1.10348	Dr,Di,Ag	45.1042	40.337	0.951226
		mmu-miR-543-5p	0	cds	1.92331	1.78402	Dr,Di,Ag	12.1849	40.337	0.818723
ENSMUSG00000034974	Dapk3	mmu-miR-196a-5p	0	cds	13.4022	3.67556	Dg,Dr,Ag	294.107	10.2476	1.48303
ENSMUSG00000038406	Scaf1	mmu-miR-433-3p	0	3putr	3.37246	3.80855	Dg,Dr,Ag	1129.5	14.7808	1.37454
		mmu-miR-1843b-5p	0	3putr	3.37246	2.79384	Dg,Dr,Ag	25.1911	14.7808	0.976027
ENSMUSG00000026641	Usf1	mmu-miR-1983	0	3putr	1.90898	1.41882	Dg,Dr,Ag	650.55	87.7957	1.23052
		mmu-miR-199a-3p	0	3putr	1.90898	1.70526	Dg,Dr,Ag	98.3768	87.7957	1.03148
		mmu-miR-199b-3p	0	3putr	1.90898	1.70526	Dg,Dr,Ag	61.6875	87.7957	0.982715
		mmu-miR-412-3p	0	3putr	1.90898	1.41882	Dg,Dr,Ag	18.6475	87.7957	0.85991
ENSMUSG00000020357	Flt4	mmu-miR-298-5p	-0.02	3putr	5.71621	4.43182	Di,Ag	10761.6	1.31649	1.47386
ENSMUSG00000024960	Plcb3	mmu-miR-293-3p	0	cds	1.80562	2.12236	Dr,Ag	11490.2	42.0668	1.2767
		mmu-miR-677-5p	0	cds	1.80562	2.01367	Dr,Ag	119.721	42.0668	0.794473
		mmu-miR-466c-5p	0	cds	1.80562	2.02207	Dr,Ag	25.2316	42.0668	0.632895
ENSMUSG00000030029	Lrig1	mmu-miR-124-3p	0	3putr	1.95944	1.43028	Dr,Di,Ag	182.145	4.85319	1.09981
		mmu-miR-466c-5p	-0.195	3putr	1.95944	1.12902	Dr,Di,Ag	25.2316	4.85319	1.09453
		mmu-miR-1198-5p	-0.05	3putr	1.95944	1.09245	Dr,Di,Ag	93.5386	4.85319	1.08121
		mmu-miR-378a-5p	-0.093	3putr	1.95944	1.34914	Dr,Di,Ag	20.5325	4.85319	0.968804
		mmu-miR-345-5p	0	3putr	1.95944	1.33269	Dr,Di,Ag	30.0022	4.85319	0.911804
ENSMUSG00000032180	Tmed1	mmu-miR-540-3p	0	3putr	3.5933	2.59532	Dg,Dr,Ag	1859.64	19.2017	1.43764
ENSMUSG00000057666	Gapdh	mmu-miR-679-5p	0	cds	2.1983	2.71718	Dg,Dr,Ag	243.576	2909.74	1.14675
		mmu-miR-34c-5p	0	cds	2.1983	2.53079	Dg,Dr,Ag	234.52	2909.74	1.14276
		mmu-miR-34a-5p	0	cds	2.1983	2.53079	Dg,Dr,Ag	209.961	2909.74	1.1311
ENSMUSG00000025402	Nab2	mmu-miR-702-3p	0	cds	2.53903	2.73876	Dg,Dr,Di,Ag	105.795	6.08353	1.33033
		mmu-miR-140-5p	0	cds	2.53903	2.95109	Dg,Dr,Di,Ag	33.485	6.08353	1.21068
ENSMUSG00000051390	Zbtb22	mmu-miR-205-5p	-0.082	3putr	2.84337	2.3889	Dr,Ag	502.044	7.64051	1.09599
		mmu-miR-335-5p	-0.02	3putr	2.84337	2.68583	Dr,Ag	162.855	7.64051	0.91354
		mmu-miR-499-5p	-0.258	3putr	2.84337	2.72249	Dr,Ag	14.6084	7.64051	0.909279
ENSMUSG00000025212	Sfxn3	mmu-miR-298-5p	-0.08	3putr	1.68647	2.2237	Di,Ag	10761.6	7.129	1.34286
		mmu-miR-203-3p	0	3putr	1.68647	2.1015	Di,Ag	36.0205	7.129	0.660235
ENSMUSG00000059070	Rpl18	mmu-miR-93-3p	0	3putr	4.11083	0.833318	Dg,Dr,Ag	142.39	983.246	1.18879
		mmu-miR-19a-5p	0	3putr	4.11083	1.81932	Dg,Dr,Ag	16.0714	983.246	0.963532
		mmu-miR-132-3p	0	3putr	4.11083	2.30897	Dg,Dr,Ag	13.3024	983.246	0.944799
		mmu-miR-212-3p	0	3putr	4.11083	2.30897	Dg,Dr,Ag	10.246	983.246	0.919352
ENSMUSG00000034377	Tulp4	mmu-miR-101a-3p	0	3putr	2.01215	2.04276	Di,Ag	3201.93	5.00559	1.15641
		mmu-miR-101b-3p	0	3putr	2.01215	2.04276	Di,Ag	1653.62	5.00559	1.0865
ENSMUSG00000023044	Csad	mmu-miR-1198-5p	0	cds	16.3869	2.28496	Dg,Dr,Ag	93.5386	32.0744	1.40214
ENSMUSG00000060716	Plekhh1	mmu-miR-320-3p	-0.128	3putr	1.57764	1.38212	Di,Ag	400.785	12.2919	1.03548
		mmu-miR-294-5p	-0.02	3putr	1.57764	1.43007	Di,Ag	389.278	12.2919	0.921406
		mmu-miR-27a-5p	-0.172	3putr	1.57764	1.53259	Di,Ag	70.6946	12.2919	0.898271
		mmu-miR-3061-3p	-0.035	3putr	1.57764	0.613744	Di,Ag	22.6239	12.2919	0.639963
ENSMUSG00000029832	Nfe2l3	mmu-miR-411-3p	0	cds	2.36897	2.73887	Di,Ag	667.66	2.43903	1.01414
		mmu-miR-379-3p	0	cds	2.36897	2.73887	Di,Ag	575.019	2.43903	0.99835
		mmu-miR-877-5p	0	cds	2.36897	2.4967	Di,Ag	278.452	2.43903	0.92179
		mmu-miR-129-2-3p	0	cds	2.36897	2.95007	Di,Ag	14.2224	2.43903	0.613768
ENSMUSG00000036459	Wtip	mmu-miR-881-3p	-0.141	3putr	20.3838	2.55182	Dg,Dr,Ag	13.4416	22.8304	1.39169
ENSMUSG00000040728	Esrp1	mmu-miR-200b-3p	0	3putr	1.86405	1.78899	Di,Ag	1144.1	21.1637	1.03694
		mmu-miR-429-3p	0	3putr	1.86405	1.78899	Di,Ag	499.027	21.1637	0.949234
		mmu-miR-200c-3p	0	3putr	1.86405	1.78899	Di,Ag	82.7447	21.1637	0.760097
		mmu-miR-1968-5p	0	3putr	1.86405	2.5895	Di,Ag	62.9664	21.1637	0.73158
ENSMUSG00000043432	Leng9	mmu-miR-130b-5p	0	3putr	3.3222	3.0547	Di,Ag	435.195	0.325154	1.02131
		mmu-miR-935	0	3putr	4.46336	2.15497	Di,Ag	56.7866	0.325154	0.856622
		mmu-miR-145a-5p	0	3putr	4.46336	2.12702	Di,Ag	19.9447	0.325154	0.749201
		mmu-miR-3082-3p	0	3putr	4.46336	2.30247	Di,Ag	14.9001	0.325154	0.720034
		mmu-miR-130a-5p	0	3putr	3.3222	3.0547	Di,Ag	15.295	0.325154	0.673365
ENSMUSG00000047547	Cltb	mmu-miR-467e-5p	-0.291	3putr	1.93643	2.18219	Dg,Di,Ag	69.4922	68.5863	1.29619
		mmu-miR-539-5p	-0.02	3putr	1.93643	2.60296	Dg,Di,Ag	25.0519	68.5863	0.912304
ENSMUSG00000011382	Dhdh	mmu-miR-210-5p	-0.094	3putr	5.1461	2.81169	Di,Ag	519.194	5.58256	1.21058
		mmu-miR-744-3p	-0.104	3putr	5.1461	2.42542	Di,Ag	15.3804	5.58256	0.85483
ENSMUSG00000007029	Vars	mmu-miR-673-5p	0	cds	1.35955	1.02685	Dg,Dr,Ag	1709.45	90.4826	1.28867
		mmu-miR-700-5p	0	cds	1.35955	0.828976	Dg,Dr,Ag	35.4327	90.4826	0.881257
		mmu-miR-224-5p	0	cds	1.35955	1.46717	Dg,Dr,Ag	14.9001	90.4826	0.793495
ENSMUSG00000006356	Crip2	mmu-miR-7068-3p	-0.401	3putr	4.36999	2.22408	Dg,Dr	144.459	19.8291	1.36284
ENSMUSG00000034487	Poglut3	mmu-miR-376c-3p	0	cds	3.09883	2.16546	Di,Ag	252.296	5.57616	0.952621
		mmu-miR-376a-3p	0	cds	3.09883	1.77742	Di,Ag	171.167	5.57616	0.911754
		mmu-miR-329-5p	0	cds	3.09883	1.74168	Di,Ag	150.541	5.57616	0.898247
		mmu-miR-142a-3p	0	cds	3.09883	2.21988	Di,Ag	86.9417	5.57616	0.840647
ENSMUSG00000033880	Lgals3bp	mmu-miR-1968-5p	-0.314	3putr	1.3884	1.48218	Di,Ag	62.9664	0.567556	1.01611
		mmu-miR-6240	0	3putr	1.3884	1.51903	Di,Ag	826.995	0.567556	0.964431
		mmu-miR-7226-3p	-0.197	3putr	1.3884	1.384	Di,Ag	26.2681	0.567556	0.80561
		mmu-miR-330-3p	0	3putr	1.3884	1.51903	Di,Ag	30.6799	0.567556	0.619017
ENSMUSG00000037860	Aim2	mmu-miR-196a-5p	0	cds	2.82311	2.55755	Dr,Di,Ag	294.107	145.931	1.20415
		mmu-miR-3063-3p	0	cds	2.82311	1.02941	Dr,Di,Ag	18.4905	145.931	0.916519
		mmu-miR-881-3p	0	cds	2.82311	2.53064	Dr,Di,Ag	13.4416	145.931	0.884784
ENSMUSG00000060279	Ap2a1	mmu-miR-369-3p	-0.02	3putr	2.60082	2.64574	Dr,Ag	482.269	41.2616	1.01432
		mmu-miR-1943-5p	-0.315	3putr	2.60082	1.10771	Dr,Ag	16.3138	41.2616	0.965129
		mmu-miR-331-3p	-0.123	3putr	2.60082	2.50988	Dr,Ag	45.7774	41.2616	0.873003
ENSMUSG00000040428	Plekha4	mmu-miR-328-3p	0	3putr	2.01441	2.31462	Dg,Dr,Di,Ag	142.749	2.2158	1.32805
ENSMUSG00000043323	Fbrsl1	mmu-miR-667-3p	0	cds	1.81472	1.59741	Dr,Ag	428.975	49.6465	0.929605
		mmu-miR-679-5p	0	cds	1.81472	2.67605	Dr,Ag	243.576	49.6465	0.869886
		mmu-miR-34c-5p	0	cds	1.81472	2.19916	Dr,Ag	234.52	49.6465	0.865892
		mmu-miR-34a-5p	0	cds	1.81472	2.19916	Dr,Ag	209.961	49.6465	0.854236
		mmu-miR-129-2-3p	0	cds	1.81472	2.00057	Dr,Ag	14.2224	49.6465	0.575974
ENSMUSG00000028221	Pip4p2	mmu-miR-335-3p	-0.088	3putr	2.05073	1.96312	Di,Ag	1175.03	22.6285	1.14348
		mmu-miR-33-5p	-0.117	3putr	2.05073	2.18261	Di,Ag	67.7325	22.6285	0.872711
ENSMUSG00000092349	Smim40	mmu-miR-193a-3p	0	3putr	1.97	1.81277	Dg,Dr,Di,Ag	56.5486	26.7751	1.22803
		mmu-miR-193b-3p	0	3putr	1.97	1.81277	Dg,Dr,Di,Ag	33.4983	26.7751	1.17386
ENSMUSG00000007039	Ddah2	mmu-miR-135b-5p	0	3putr	4.07445	2.54641	Dr,Di,Ag	138.611	25.7528	1.18446
		mmu-miR-8114	0	3putr	4.07445	2.51232	Dr,Di,Ag	22.579	25.7528	0.996214
ENSMUSG00000029478	Ncor2	mmu-miR-7224-3p	0	cds	5.13976	3.41194	Dg,Dr,Di,Ag	24.271	8.46625	1.29362
ENSMUSG00000039463	Slc9a8	mmu-miR-770-5p	0	cds	9.56985	3.59214	Dr,Di,Ag	18.5488	10.4607	1.13067
		mmu-miR-501-3p	0	cds	9.56985	3.71403	Dr,Di,Ag	17.3775	10.4607	1.12413
ENSMUSG00000022946	Dop1b	mmu-miR-370-3p	0	cds	2.71468	3.11311	Di,Ag	707.782	5.88336	1.04084
		mmu-miR-93-3p	0	cds	2.71468	3.11311	Di,Ag	142.39	5.88336	0.871703
		mmu-miR-466c-5p	0	cds	2.71468	3.11311	Di,Ag	25.2316	5.88336	0.69191
ENSMUSG00000039145	Camk1d	mmu-miR-190a-5p	-0.095	3putr	3.26679	3.40136	Di,Ag	31.0165	13.7742	0.839777
		mmu-miR-466n-3p	-0.121	3putr	3.26679	3.40136	Di,Ag	14.218	13.7742	0.787772
		mmu-miR-466d-3p	-0.03	3putr	3.26679	3.40136	Di,Ag	27.2736	13.7742	0.759814
		mmu-miR-297b-3p	-0.03	3putr	3.26679	3.40136	Di,Ag	21.0666	13.7742	0.733578
		mmu-miR-297c-3p	-0.03	3putr	3.26679	3.40136	Di,Ag	21.0666	13.7742	0.733578
		mmu-miR-297a-3p	0	3putr	3.26679	3.40136	Di,Ag	21.0666	13.7742	0.702746
		mmu-miR-224-5p	-0.026	3putr	3.26679	3.22093	Di,Ag	14.9001	13.7742	0.694777
ENSMUSG00000004626	Stxbp2	mmu-miR-1983	0	cds	1.73839	2.23398	Dr,Di,Ag	650.55	34.8509	1.21782
		mmu-miR-412-3p	0	cds	1.73839	2.23398	Dr,Di,Ag	18.6475	34.8509	0.847203
ENSMUSG00000003123	Lipe	mmu-miR-291b-3p	0	cds	1.46435	1.91417	Dg,Dr,Ag	165.597	2.84176	1.05129
		mmu-miR-677-5p	0	cds	1.46435	1.36909	Dg,Dr,Ag	119.721	2.84176	1.0172
		mmu-miR-350-5p	0	cds	1.46435	1.91417	Dg,Dr,Ag	52.4735	2.84176	0.93101
		mmu-miR-152-5p	0	cds	1.46435	1.90005	Dg,Dr,Ag	27.9557	2.84176	0.866081
ENSMUSG00000006850	Tmco6	mmu-miR-92a-1-5p	0	5putr	4.53844	3.02241	Dr,Ag	2255.23	12.3345	1.24739
ENSMUSG00000024968	Rcor2	mmu-miR-1193-3p	0	cds	3.13564	0.206194	Dg,Dr,Ag	94.2385	71.5279	1.10096
		mmu-miR-370-5p	0	cds	3.13564	0.206194	Dg,Dr,Ag	71.1931	71.5279	1.07164
ENSMUSG00000075014	Gm10800	mmu-miR-652-3p	0	cds	8.92169	1.39987	Di,Ag	73.3471	0.965682	1.00875
		mmu-miR-539-5p	0	cds	8.92169	1.51266	Di,Ag	25.0519	0.965682	0.897756
		mmu-miR-539-5p	0	cds	2.02279	1.18621	Di,Ag	25.0519	0.965682	0.647844
ENSMUSG00000021464	Ror2	mmu-miR-9769-3p	-0.45	3putr	3.57774	2.35017	Dr,Ag	10.5333	5.69219	1.11135
		mmu-miR-224-5p	-0.069	3putr	3.57774	2.85558	Dr,Ag	14.9001	5.69219	0.753761
ENSMUSG00000027777	Schip1	mmu-miR-299a-5p	-0.118	3putr	1.42327	1.22221	Dr,Di,Ag	79.5541	0.578743	1.09212
		mmu-miR-323-5p	-0.195	3putr	1.42327	1.23182	Dr,Di,Ag	19.1771	0.578743	1.02472
ENSMUSG00000049916	2610318N02Rik	mmu-miR-149-5p	0	cds	1.58572	2.1717	Dg,Dr	359.074	42.5595	0.892983
		mmu-miR-15b-3p	0	cds	1.58572	0.942388	Dg,Dr	87.1836	42.5595	0.744068
		mmu-miR-193a-3p	0	3putr	1.58572	2.18138	Dg,Dr	56.5486	42.5595	0.698893
		mmu-miR-193b-3p	0	3putr	1.58572	2.18138	Dg,Dr	33.4983	42.5595	0.644729
		mmu-miR-301a-5p	0	cds	1.58572	1.01261	Dg,Dr	31.4114	42.5595	0.638124
		mmu-miR-301b-5p	0	cds	1.58572	1.01261	Dg,Dr	17.4762	42.5595	0.578635
		mmu-miR-760-3p	0	cds	1.58572	2.16129	Dg,Dr	17.4357	42.5595	0.578403
ENSMUSG00000037166	Ppp1r14a	mmu-miR-27a-5p	-0.324	3putr	4.12413	3.56039	Dr,Ag	70.6946	3.26958	1.19896
ENSMUSG00000024008	Cpne5	mmu-miR-485-5p	0	3putr	2.3189	2.66116	Dr,Di,Ag	143.889	5.11561	1.09911
		mmu-miR-879-5p	0	3putr	2.3189	2.66116	Dr,Di,Ag	39.1712	5.11561	0.963332
ENSMUSG00000021967	Mrpl57	mmu-miR-412-5p	-0.357	3putr	1.41004	2.29642	Dr,Ag	43.4526	8.16083	1.02367
		mmu-miR-96-3p	-0.231	3putr	1.41004	2.5331	Dr,Ag	31.0254	8.16083	0.859471
ENSMUSG00000025503	Taldo1	mmu-miR-376a-5p	0	cds	1.43167	0.193796	Dg,Dr,Ag	138.45	202.34	1.02966
		mmu-miR-669c-5p	0	cds	1.43167	0.855208	Dg,Dr,Ag	82.9337	202.34	0.975923
		mmu-miR-669o-5p	0	cds	1.43167	0.855208	Dg,Dr,Ag	41.2492	202.34	0.903265
ENSMUSG00000050271	Prag1	mmu-miR-3057-5p	0	cds	5.04197	4.70903	Di,Ag	78.3512	2.21701	0.911357
		mmu-miR-470-5p	0	cds	5.04197	4.35899	Di,Ag	62.6702	2.21701	0.888052
		mmu-miR-667-5p	0	cds	5.04197	4.64697	Di,Ag	20.8736	2.21701	0.774961
ENSMUSG00000011658	Fuz	mmu-miR-369-3p	0	3putr	2.60082	2.64574	Dr,Ag	482.269	6.00416	0.993761
		mmu-miR-331-3p	0	3putr	2.60082	2.50988	Dr,Ag	45.7774	6.00416	0.74659
		mmu-miR-1943-5p	0	3putr	2.60082	1.10771	Dr,Ag	16.3138	6.00416	0.641388
ENSMUSG00000023913	Pla2g7	mmu-miR-101a-3p	0	3putr	1.95892	1.7971	Di,Ag	3201.93	7.30026	1.15266
ENSMUSG00000028763	Hspg2	mmu-miR-124-3p	0	cds	4.88906	2.59056	Dr,Ag	182.145	16.4152	0.994496
		mmu-miR-141-5p	0	cds	4.88906	1.52999	Dr,Ag	47.4695	16.4152	0.853789
ENSMUSG00000033751	Gadd45gip1	mmu-miR-361-5p	0	3putr	1.3475	0.946791	Dg,Dr,Ag	203.943	16.3071	1.06301
		mmu-miR-182-3p	0	3putr	1.3475	0.883107	Dg,Dr,Ag	64.2946	16.3071	0.941936
ENSMUSG00000053226	Dand5	mmu-miR-542-3p	-0.235	3putr	4.01527	3.79515	Dr,Ag	102.344	0.757123	1.14168
ENSMUSG00000113061	Gm11361	mmu-miR-376b-5p	0	cds	9.88959	2.02389	Dg,Dr	37.0393	15.188	0.957395
		mmu-miR-1199-3p	0	cds	9.88959	1.69388	Dg,Dr	17.6198	15.188	0.881778
ENSMUSG00000029581	Fscn1	mmu-miR-470-5p	0	cds	1.90284	1.90772	Dg,Dr,Ag	62.6702	86.9724	0.983918
		mmu-miR-1843b-5p	0	cds	1.90284	1.79126	Dg,Dr,Ag	25.1911	86.9724	0.889894
		mmu-miR-350-3p	0	cds	1.90284	1.80357	Dg,Dr,Ag	19.46	86.9724	0.863755
ENSMUSG00000010048	Ifrd2	mmu-miR-467e-5p	-0.135	3putr	6.44675	2.65345	Dr,Ag	69.4922	38.1472	1.08153
ENSMUSG00000040564	Apoc1	mmu-miR-205-5p	0	cds	2.43171	0.225789	Di,Ag	502.044	66.441	0.987892
		mmu-miR-190a-5p	0	cds	2.43171	2.31182	Di,Ag	31.0165	66.441	0.696344
ENSMUSG00000028911	Srsf4	mmu-miR-1191a	-0.252	3putr	4.19936	3.08464	Dr,Ag	40.5804	36.0432	1.07036
ENSMUSG00000061111	Mcrip1	mmu-miR-335-5p	-0.139	3putr	3.39849	2.82951	Dg,Dr	162.855	14.4261	1.06421
ENSMUSG00000023973	Cnpy3	mmu-miR-331-3p	-0.101	3putr	1.62944	1.46638	Dg,Dr,Ag	45.7774	25.0885	1.03429
ENSMUSG00000006649	Nphs1	mmu-miR-27a-5p	0	cds	1.78822	1.7535	Dr,Di,Ag	70.6946	24.486	0.988011
		mmu-miR-3082-3p	0	cds	1.78822	2.18307	Dr,Di,Ag	14.9001	24.486	0.828595
ENSMUSG00000047045	Tmem164	mmu-miR-666-3p	-0.111	3putr	1.78518	2.06643	Di,Ag	285.423	6.63982	0.998466
ENSMUSG00000025383	Il23a	mmu-miR-377-3p	0	cds	3.15064	2.93455	Di,Ag	203.853	2.52715	0.932794
		mmu-miR-134-3p	0	cds	3.15064	2.7307	Di,Ag	11.2604	2.52715	0.634737
ENSMUSG00000049313	Sorl1	mmu-miR-124-3p	0	cds	1.97392	2.22676	Di,Ag	182.145	24.1016	0.850838
		mmu-miR-125a-3p	0	cds	1.97392	2.00215	Di,Ag	31.4025	24.1016	0.667506
		mmu-miR-667-5p	0	cds	1.97392	1.92232	Di,Ag	20.8736	24.1016	0.625913
ENSMUSG00000089669	Tnfsf13	mmu-miR-450a-5p	0	cds	2.29076	1.79259	Di,Ag	95.0599	0.770194	0.803821
		mmu-miR-350-3p	0	cds	2.29076	2.20417	Di,Ag	19.46	0.770194	0.640128
		mmu-miR-19b-2-5p	0	cds	2.29076	1.85071	Di,Ag	18.6431	0.770194	0.635815
		mmu-miR-19a-5p	0	cds	2.29076	1.92532	Di,Ag	16.0714	0.770194	0.620963
ENSMUSG00000039835	Nhsl1	mmu-miR-29a-3p	0	5putr	2.01584	2.07286	Di,Ag	99.638	4.50777	0.790406
		mmu-miR-29c-3p	0	5putr	2.01584	2.07286	Di,Ag	45.9166	4.50777	0.709628
		mmu-miR-3102-3p	0	5putr	2.01584	2.07287	Di,Ag	43.3628	4.50777	0.703703
ENSMUSG00000002365	Snx9	mmu-miR-667-3p	0	cds	1.87049	1.86307	Di,Ag	428.975	7.77983	0.933731
ENSMUSG00000003573	Homer3	mmu-miR-676-5p	-0.055	3putr	1.69175	1.86866	Dr,Di,Ag	24.0198	7.11535	0.925702
ENSMUSG00000058833	Rex1bd	mmu-miR-130a-5p	0	3putr	3.36738	2.52932	Dg,Dr,Ag	15.295	15.5015	0.925552
ENSMUSG00000031490	Eif4ebp1	mmu-miR-134-3p	-0.308	3putr	1.59838	1.23457	Dg,Dr	11.2604	168.561	0.852799
		mmu-miR-770-3p	0	3putr	1.59838	1.23457	Dg,Dr	34.5082	168.561	0.648809
ENSMUSG00000020451	Limk2	mmu-miR-29a-3p	0	cds	1.4446	1.95764	Di,Ag	99.638	49.5395	0.74625
		mmu-miR-29c-3p	0	cds	1.4446	1.95764	Di,Ag	45.9166	49.5395	0.665472
		mmu-miR-1306-5p	0	cds	1.4446	1.96184	Di,Ag	22.5745	49.5395	0.592628
		mmu-miR-770-5p	0	cds	1.4446	1.95405	Di,Ag	18.5488	49.5395	0.572807
ENSMUSG00000049848	Ceacam19	mmu-miR-339-3p	0	3putr	3.51184	2.79926	Di,Ag	90.6842	0.624413	0.865244
ENSMUSG00000049580	Tsku	mmu-miR-124-3p	0	3putr	1.50956	2.12605	Dr,Ag	182.145	3.25794	0.81514
ENSMUSG00000038146	Notch3	mmu-miR-493-3p	-0.054	3putr	1.32089	0.949342	Dr,Ag	30.0471	7.18899	0.66635
		mmu-miR-188-5p	-0.02	3putr	1.32089	0.850131	Dr,Ag	26.4029	7.18899	0.618191
ENSMUSG00000040952	Rps19	mmu-miR-466f	0	cds	4.19692	2.7795	Dg,Dr	15.7664	740.578	0.715136
ENSMUSG00000021125	Arg2	mmu-miR-154-3p	0	3putr	2.75751	2.61961	Di,Ag	30.0515	0.329091	0.712175
ENSMUSG00000058966	Fam57b	mmu-miR-7226-3p	0	5putr	2.87179	2.46465	Dr,Ag	26.2681	2.16772	0.704722
ENSMUSG00000039637	Coro7	mmu-miR-676-5p	0	3putr	2.13899	0.977998	Dr,Ag	24.0198	7.18371	0.651496
ENSMUSG00000033703	Fcsk	mmu-miR-874-3p	0	cds	2.00414	2.79851	Dr,Ag	21.5918	7.37885	0.631458
ENSMUSG00000037111	Setd7	mmu-miR-205-3p	-0.01	3putr	1.78323	2.1498	Di,Ag	22.2246	5.61102	0.6286

### Sheet: Filtering 5
Table S3: Filtered interactions from integrative analysis. This sheet's filters: (AGO2 binding, WT miRNA expression, Mutant upregulation, TargetScan score), leading to 3085 interactions on 444 target genes. Related to Figure 2E.
Geneid	Gene name	miRNA	context++ score	gene_location	AGO2 HEAP peak	heap_cov_ratio	upregulated mutants	WT miRNA expression	WT mRNA expression	Interaction score
ENSMUSG00000023067	Cdkn1a	mmu-miR-295-3p	-0.336	3putr	33.4521	3.85784	Di,Ag	115588	49.3978	2.27344
		mmu-miR-295-3p	-0.271	3putr	44.4832	4.45365	Di,Ag	115588	49.3978	2.25277
		mmu-miR-294-3p	-0.328	3putr	33.4521	3.85784	Di,Ag	14194.9	49.3978	2.04174
		mmu-miR-294-3p	-0.26	3putr	44.4832	4.45365	Di,Ag	14194.9	49.3978	2.01742
		mmu-miR-292a-3p	-0.205	3putr	54.9637	5.70165	Di,Ag	14932.4	49.3978	1.99947
		mmu-miR-6538	-0.766	3putr	33.4521	3.00734	Di,Ag	44.6056	49.3978	1.96695
		mmu-miR-291a-3p	-0.344	3putr	33.4521	3.85784	Di,Ag	5037.69	49.3978	1.95157
		mmu-miR-93-5p	-0.279	3putr	44.4832	4.45295	Di,Ag	4420.47	49.3978	1.91707
		mmu-miR-291a-3p	-0.26	3putr	44.4832	4.45365	Di,Ag	5037.69	49.3978	1.90778
		mmu-miR-17-5p	-0.29	3putr	44.4832	4.45295	Di,Ag	1810.92	49.3978	1.83602
		mmu-miR-106a-5p	-0.29	3putr	44.4832	4.45295	Di,Ag	1272.99	49.3978	1.79874
		mmu-miR-20b-5p	-0.279	3putr	44.4832	4.45295	Di,Ag	1140.89	49.3978	1.77377
		mmu-miR-20a-5p	-0.293	3putr	44.4832	4.45295	Di,Ag	929.182	49.3978	1.7691
		mmu-miR-666-5p	-0.363	3putr	33.4521	3.0363	Di,Ag	703.802	49.3978	1.76648
		mmu-miR-106b-5p	-0.304	3putr	44.4832	4.45295	Di,Ag	760.008	49.3978	1.76123
		mmu-miR-134-5p	-0.278	3putr	44.4832	3.76033	Di,Ag	961.667	49.3978	1.75448
		mmu-miR-423-5p	-0.347	3putr	25.1817	4.01428	Di,Ag	1247.57	49.3978	1.74982
		mmu-miR-92a-1-5p	-0.286	3putr	25.1817	3.90758	Di,Ag	2255.23	49.3978	1.73824
		mmu-miR-379-5p	-0.271	3putr	33.4521	2.61664	Di,Ag	233.469	49.3978	1.53806
		mmu-miR-149-5p	-0.225	3putr	27.4399	4.32812	Di,Ag	359.074	49.3978	1.48719
		mmu-miR-10a-5p	-0.151	3putr	54.9637	5.3972	Di,Ag	165.414	49.3978	1.4578
		mmu-miR-467c-5p	-0.169	3putr	33.4521	3.85074	Di,Ag	243.218	49.3978	1.41829
		mmu-miR-291b-3p	-0.171	3putr	33.4521	3.85074	Di,Ag	165.597	49.3978	1.38024
		mmu-miR-467d-5p	-0.169	3putr	33.4521	3.85074	Di,Ag	148.391	49.3978	1.36626
		mmu-miR-10b-5p	-0.151	3putr	54.9637	5.3972	Di,Ag	68.0691	49.3978	1.36472
		mmu-miR-3057-5p	-0.167	3putr	44.8843	4.56361	Di,Ag	78.3512	49.3978	1.35712
		mmu-miR-7224-3p	-0.228	3putr	54.9637	5.43891	Di,Ag	24.271	49.3978	1.35197
		mmu-miR-302d-3p	-0.281	3putr	44.4832	4.45365	Di,Ag	19.4239	49.3978	1.3503
		mmu-miR-361-3p	-0.17	3putr	44.4832	3.22038	Di,Ag	65.0849	49.3978	1.33956
		mmu-miR-302d-3p	-0.318	3putr	33.4521	3.85784	Di,Ag	19.4239	49.3978	1.33691
		mmu-miR-27a-5p	-0.253	3putr	25.1817	4.11166	Di,Ag	70.6946	49.3978	1.33303
		mmu-miR-302a-3p	-0.281	3putr	44.4832	4.45365	Di,Ag	16.2062	49.3978	1.33216
		mmu-miR-302b-3p	-0.281	3putr	44.4832	4.45365	Di,Ag	16.1164	49.3978	1.3316
		mmu-miR-302a-3p	-0.318	3putr	33.4521	3.85784	Di,Ag	16.2062	49.3978	1.31876
		mmu-miR-302b-3p	-0.318	3putr	33.4521	3.85784	Di,Ag	16.1164	49.3978	1.31821
		mmu-miR-29a-3p	-0.221	3putr	19.1447	3.11312	Di,Ag	99.638	49.3978	1.27488
		mmu-miR-30c-2-3p	-0.169	3putr	25.1817	3.93222	Di,Ag	98.0358	49.3978	1.26503
		mmu-miR-29c-3p	-0.221	3putr	19.1447	3.11312	Di,Ag	45.9166	49.3978	1.1941
ENSMUSG00000026728	Vim	mmu-miR-295-3p	-0.465	3putr	61.4078	3.80357	Dg,Dr	115588	65.7471	2.5553
		mmu-miR-294-3p	-0.449	3putr	61.4078	3.80357	Dg,Dr	14194.9	65.7471	2.31387
		mmu-miR-291a-3p	-0.465	3putr	61.4078	3.80357	Dg,Dr	5037.69	65.7471	2.22369
		mmu-miR-540-3p	-0.684	3putr	11.7162	2.02323	Dg,Dr	1859.64	65.7471	2.05017
		mmu-miR-30a-5p	-0.266	3putr	61.4078	3.56071	Dg,Dr	9526.81	65.7471	2.04903
		mmu-miR-30e-5p	-0.266	3putr	61.4078	3.56071	Dg,Dr	9061.73	65.7471	2.04373
		mmu-miR-292a-3p	-0.215	3putr	61.4078	3.80027	Dg,Dr	14932.4	65.7471	2.03455
		mmu-miR-30c-5p	-0.29	3putr	61.4078	3.56071	Dg,Dr	3297.45	65.7471	1.96595
		mmu-miR-30d-5p	-0.266	3putr	61.4078	3.56071	Dg,Dr	3751.62	65.7471	1.95041
		mmu-miR-30b-5p	-0.29	3putr	61.4078	3.56071	Dg,Dr	511.249	65.7471	1.76882
		mmu-miR-27b-5p	-0.296	3putr	61.4078	3.55452	Dg,Dr	156.419	65.7471	1.65123
		mmu-miR-291b-3p	-0.291	3putr	61.4078	3.80027	Dg,Dr	165.597	65.7471	1.65115
		mmu-miR-467c-5p	-0.241	3putr	61.4078	3.80027	Dg,Dr	243.218	65.7471	1.6308
		mmu-miR-302d-3p	-0.423	3putr	61.4078	3.80357	Dg,Dr	19.4239	65.7471	1.58957
		mmu-miR-467d-5p	-0.241	3putr	61.4078	3.80027	Dg,Dr	148.391	65.7471	1.57878
		mmu-miR-302a-3p	-0.423	3putr	61.4078	3.80357	Dg,Dr	16.2062	65.7471	1.57142
		mmu-miR-302b-3p	-0.423	3putr	61.4078	3.80357	Dg,Dr	16.1164	65.7471	1.57087
		mmu-miR-342-5p	-0.29	3putr	61.4078	3.49948	Dg,Dr	25.1955	65.7471	1.45411
		mmu-miR-467e-5p	-0.191	3putr	61.4078	3.78087	Dg,Dr	69.4922	65.7471	1.43845
		mmu-miR-127-5p	-0.241	3putr	11.7162	2.99822	Dg,Dr	263.512	65.7471	1.30476
ENSMUSG00000037706	Cd81	mmu-miR-295-3p	-0.182	3putr	264.068	7.62364	Di,Ag	115588	140.272	2.51513
		mmu-miR-292a-3p	-0.228	3putr	264.068	7.62364	Di,Ag	14932.4	140.272	2.35448
		mmu-miR-294-3p	-0.182	3putr	264.068	7.62364	Di,Ag	14194.9	140.272	2.29316
		mmu-miR-291b-3p	-0.541	3putr	264.068	7.61506	Di,Ag	165.597	140.272	2.25939
		mmu-miR-291a-3p	-0.182	3putr	264.068	7.62364	Di,Ag	5037.69	140.272	2.18352
		mmu-miR-582-5p	-0.469	3putr	264.068	7.61026	Di,Ag	42.0434	140.272	2.02855
		mmu-miR-467c-5p	-0.278	3putr	264.068	7.62364	Di,Ag	243.218	140.272	1.97993
		mmu-miR-467d-5p	-0.278	3putr	264.068	7.62364	Di,Ag	148.391	140.272	1.9279
		mmu-miR-33-5p	-0.241	3putr	264.068	7.52322	Di,Ag	67.7325	140.272	1.80072
		mmu-miR-27a-5p	-0.218	3putr	264.068	6.62503	Di,Ag	70.6946	140.272	1.7772
		mmu-miR-493-3p	-0.154	3putr	264.068	7.7506	Di,Ag	30.0471	140.272	1.61076
		mmu-miR-302d-3p	-0.169	3putr	264.068	7.62364	Di,Ag	19.4239	140.272	1.58468
		mmu-miR-302a-3p	-0.169	3putr	264.068	7.62364	Di,Ag	16.2062	140.272	1.56653
		mmu-miR-302b-3p	-0.169	3putr	264.068	7.62364	Di,Ag	16.1164	140.272	1.56598
		mmu-miR-150-5p	-0.193	3putr	22.8553	3.24466	Di,Ag	1215.25	140.272	1.54013
		mmu-miR-337-3p	-0.393	3putr	22.8553	3.13898	Di,Ag	40.6791	140.272	1.42636
		mmu-miR-194-5p	-0.231	3putr	22.8553	3.42947	Di,Ag	100.638	140.272	1.32364
		mmu-miR-337-3p	-0.224	3putr	22.8553	2.87378	Di,Ag	40.6791	140.272	1.22077
		mmu-miR-1933-3p	-0.247	3putr	22.8553	3.85458	Di,Ag	10.4839	140.272	1.1123
		mmu-miR-668-3p	-0.207	3putr	2.08621	1.35285	Di,Ag	130.026	140.272	0.891311
		mmu-miR-361-3p	-0.194	3putr	2.08621	1.95367	Di,Ag	65.0849	140.272	0.803049
		mmu-miR-15a-3p	-0.161	3putr	2.08621	2.11429	Di,Ag	10.6769	140.272	0.579435
ENSMUSG00000024042	Sik1	mmu-miR-92a-3p	-0.311	3putr	20.815	3.16182	Dr,Ag	96509.2	32.3026	2.12785
		mmu-miR-295-3p	-0.238	3putr	16.5868	3.4444	Dr,Ag	115588	32.3026	2.01283
		mmu-miR-182-5p	-0.234	3putr	12.2671	5.89108	Dr,Ag	140066	32.3026	1.96903
		mmu-miR-25-3p	-0.308	3putr	20.815	3.16182	Dr,Ag	11555.5	32.3026	1.89955
		mmu-miR-363-3p	-0.321	3putr	20.815	3.16182	Dr,Ag	6376.79	32.3026	1.85244
		mmu-miR-92b-3p	-0.311	3putr	20.815	3.16182	Dr,Ag	6532.17	32.3026	1.84283
		mmu-miR-148a-3p	-0.422	3putr	6.24716	2.83806	Dr,Ag	13909.7	32.3026	1.82615
		mmu-miR-294-3p	-0.238	3putr	16.5868	3.4444	Dr,Ag	14194.9	32.3026	1.79086
		mmu-miR-93-5p	-0.259	3putr	16.5868	3.48527	Dr,Ag	4420.47	32.3026	1.69294
		mmu-miR-291a-3p	-0.238	3putr	16.5868	3.4444	Dr,Ag	5037.69	32.3026	1.68122
		mmu-miR-148b-3p	-0.422	3putr	6.24716	2.83806	Dr,Ag	1510.21	32.3026	1.59119
		mmu-miR-17-5p	-0.243	3putr	16.5868	3.48527	Dr,Ag	1810.92	32.3026	1.57905
		mmu-miR-106a-5p	-0.243	3putr	16.5868	3.48527	Dr,Ag	1272.99	32.3026	1.54177
		mmu-miR-20b-5p	-0.243	3putr	16.5868	3.48527	Dr,Ag	1140.89	32.3026	1.53018
		mmu-miR-130a-3p	-0.235	3putr	6.24716	2.85069	Dr,Ag	5088.67	32.3026	1.49223
		mmu-miR-20a-5p	-0.222	3putr	16.5868	3.48527	Dr,Ag	929.182	32.3026	1.48293
		mmu-miR-106b-5p	-0.222	3putr	16.5868	3.48527	Dr,Ag	760.008	32.3026	1.46168
		mmu-miR-130b-3p	-0.235	3putr	6.24716	2.85069	Dr,Ag	3508.38	32.3026	1.45288
		mmu-miR-301a-3p	-0.191	3putr	6.24716	2.85069	Dr,Ag	2742.09	32.3026	1.37327
		mmu-miR-32-5p	-0.295	3putr	20.815	3.16182	Dr,Ag	73.8679	32.3026	1.35034
		mmu-miR-96-5p	-0.191	3putr	12.2671	5.89108	Dr,Ag	414.51	32.3026	1.30065
		mmu-miR-301b-3p	-0.191	3putr	6.24716	2.85069	Dr,Ag	889.541	32.3026	1.25419
		mmu-miR-361-3p	-0.237	3putr	16.5868	3.45413	Dr,Ag	65.0849	32.3026	1.22127
		mmu-miR-152-3p	-0.422	3putr	6.24716	2.83806	Dr,Ag	19.6125	32.3026	1.1366
		mmu-miR-302d-3p	-0.248	3putr	16.5868	3.4444	Dr,Ag	19.4239	32.3026	1.11036
		mmu-miR-302a-3p	-0.248	3putr	16.5868	3.4444	Dr,Ag	16.2062	32.3026	1.09222
		mmu-miR-302b-3p	-0.248	3putr	16.5868	3.4444	Dr,Ag	16.1164	32.3026	1.09166
		mmu-miR-329-3p	-0.223	3putr	7.12431	3.71297	Dr,Ag	90.8367	32.3026	1.07668
		mmu-miR-668-3p	-0.186	3putr	6.24716	2.86716	Dr,Ag	130.026	32.3026	1.04526
		mmu-miR-106b-3p	-0.228	3putr	1.56538	1.49175	Dr,Ag	533.248	32.3026	1.02676
		mmu-miR-1193-3p	-0.177	3putr	6.24716	2.99155	Dr,Ag	94.2385	32.3026	1.00055
		mmu-miR-679-3p	-0.173	3putr	6.24716	2.86071	Dr,Ag	10.7307	32.3026	0.774019
ENSMUSG00000037169	Mycn	mmu-miR-295-3p	-0.271	3putr	12.1433	5.05959	Dr,Di,Ag	115588	46.9087	2.24174
		mmu-miR-294-3p	-0.271	3putr	12.1433	5.05959	Dr,Di,Ag	14194.9	46.9087	2.01977
		mmu-miR-93-5p	-0.335	3putr	12.1433	5.06107	Dr,Di,Ag	4420.47	46.9087	1.97416
		mmu-miR-18b-5p	-0.459	3putr	12.1433	4.63232	Dr,Di,Ag	778.045	46.9087	1.94124
		mmu-miR-291a-3p	-0.271	3putr	12.1433	5.05959	Dr,Di,Ag	5037.69	46.9087	1.91013
		mmu-miR-18a-5p	-0.459	3putr	12.1433	4.63232	Dr,Di,Ag	502.066	46.9087	1.89495
		mmu-miR-17-5p	-0.335	3putr	12.1433	5.06107	Dr,Di,Ag	1810.92	46.9087	1.87973
		mmu-miR-30a-5p	-0.189	3putr	12.0941	3.79331	Dr,Di,Ag	9526.81	46.9087	1.87702
		mmu-miR-30e-5p	-0.189	3putr	12.0941	3.79331	Dr,Di,Ag	9061.73	46.9087	1.87172
		mmu-miR-106a-5p	-0.335	3putr	12.1433	5.06107	Dr,Di,Ag	1272.99	46.9087	1.84245
		mmu-miR-103-3p	-0.266	3putr	12.1433	4.11078	Dr,Di,Ag	2557.85	46.9087	1.83233
		mmu-miR-20b-5p	-0.335	3putr	12.1433	5.06107	Dr,Di,Ag	1140.89	46.9087	1.83086
		mmu-miR-20a-5p	-0.349	3putr	12.1433	5.06107	Dr,Di,Ag	929.182	46.9087	1.82619
		mmu-miR-106b-5p	-0.349	3putr	12.1433	5.06107	Dr,Di,Ag	760.008	46.9087	1.80494
		mmu-miR-30d-5p	-0.189	3putr	12.0941	3.79331	Dr,Di,Ag	3751.62	46.9087	1.7784
		mmu-miR-30c-5p	-0.189	3putr	12.0941	3.79331	Dr,Di,Ag	3297.45	46.9087	1.76474
		mmu-let-7f-5p	-0.313	3putr	12.1433	5.18275	Dr,Di,Ag	569.713	46.9087	1.73069
		mmu-let-7i-5p	-0.349	3putr	12.1433	5.18275	Dr,Di,Ag	137.278	46.9087	1.62443
		mmu-let-7g-5p	-0.313	3putr	12.1433	5.18275	Dr,Di,Ag	202.875	46.9087	1.62173
		mmu-miR-107-3p	-0.266	3putr	12.1433	4.11078	Dr,Di,Ag	283.923	46.9087	1.59998
		mmu-let-7a-5p	-0.313	3putr	12.1433	5.18275	Dr,Di,Ag	147.888	46.9087	1.58846
		mmu-miR-30b-5p	-0.189	3putr	12.0941	3.79331	Dr,Di,Ag	511.249	46.9087	1.56761
		mmu-let-7e-5p	-0.313	3putr	12.1433	5.18275	Dr,Di,Ag	88.8756	46.9087	1.53504
		mmu-let-7d-5p	-0.362	3putr	12.1433	5.18275	Dr,Di,Ag	43.6905	46.9087	1.52069
		mmu-let-7c-5p	-0.313	3putr	12.1433	5.18275	Dr,Di,Ag	70.9103	46.9087	1.51143
		mmu-miR-98-5p	-0.313	3putr	12.1433	5.18275	Dr,Di,Ag	26.7977	46.9087	1.41083
		mmu-miR-302d-3p	-0.292	3putr	12.1433	5.05959	Dr,Di,Ag	19.4239	46.9087	1.35265
		mmu-miR-302a-3p	-0.292	3putr	12.1433	5.05959	Dr,Di,Ag	16.2062	46.9087	1.33451
		mmu-miR-302b-3p	-0.292	3putr	12.1433	5.05959	Dr,Di,Ag	16.1164	46.9087	1.33395
		mmu-miR-322-3p	-0.155	3putr	12.1433	5.24376	Dr,Di,Ag	24.6659	46.9087	1.21017
ENSMUSG00000024989	Cep55	mmu-miR-292a-3p	-0.368	3putr	87.9564	8.09937	Di,Ag	14932.4	168.726	2.29522
		mmu-miR-295-3p	-0.16	3putr	47.0765	5.65834	Di,Ag	115588	168.726	2.1294
		mmu-miR-93-5p	-0.319	3putr	87.9564	8.07559	Di,Ag	4420.47	168.726	2.10678
		mmu-miR-17-5p	-0.335	3putr	87.9564	8.07559	Di,Ag	1810.92	168.726	2.03182
		mmu-miR-106a-5p	-0.335	3putr	87.9564	8.07559	Di,Ag	1272.99	168.726	1.99453
		mmu-miR-20b-5p	-0.335	3putr	87.9564	8.07559	Di,Ag	1140.89	168.726	1.98295
		mmu-miR-20a-5p	-0.322	3putr	87.9564	8.07559	Di,Ag	929.182	168.726	1.94543
		mmu-miR-294-3p	-0.171	3putr	47.0765	5.65834	Di,Ag	14194.9	168.726	1.92081
		mmu-miR-106b-5p	-0.314	3putr	87.9564	8.07559	Di,Ag	760.008	168.726	1.91445
		mmu-miR-291a-3p	-0.171	3putr	47.0765	5.65834	Di,Ag	5037.69	168.726	1.81117
		mmu-miR-1981-5p	-0.387	3putr	26.1744	4.21852	Di,Ag	61.3104	168.726	1.48902
		mmu-miR-486b-5p	-0.291	3putr	26.1744	4.55639	Di,Ag	122.89	168.726	1.44498
		mmu-miR-486a-5p	-0.291	3putr	26.1744	4.55639	Di,Ag	122.159	168.726	1.44435
		mmu-miR-222-3p	-0.16	3putr	47.0765	5.57839	Di,Ag	146.667	168.726	1.42415
		mmu-miR-205-5p	-0.402	3putr	5.10122	4.17028	Di,Ag	502.044	168.726	1.41424
		mmu-miR-18b-3p	-0.313	3putr	11.9734	5.61152	Di,Ag	194.159	168.726	1.36437
		mmu-miR-221-3p	-0.16	3putr	47.0765	5.57839	Di,Ag	60.7358	168.726	1.33184
		mmu-miR-302d-3p	-0.192	3putr	47.0765	5.65834	Di,Ag	19.4239	168.726	1.25369
		mmu-miR-324-3p	-0.252	3putr	11.9734	5.62708	Di,Ag	110.4	168.726	1.23082
		mmu-miR-302a-3p	-0.181	3putr	47.0765	5.65834	Di,Ag	16.2062	168.726	1.22216
		mmu-miR-302b-3p	-0.181	3putr	47.0765	5.65834	Di,Ag	16.1164	168.726	1.22161
ENSMUSG00000035011	Zbtb7a	mmu-miR-292a-3p	-0.269	3putr	32.7036	6.43268	Di,Ag	14932.4	5.85162	1.97071
		mmu-miR-93-5p	-0.278	3putr	32.7036	6.43379	Di,Ag	4420.47	5.85162	1.85282
		mmu-miR-17-5p	-0.3	3putr	32.7036	6.43379	Di,Ag	1810.92	5.85162	1.78516
		mmu-miR-106a-5p	-0.3	3putr	32.7036	6.43379	Di,Ag	1272.99	5.85162	1.74788
		mmu-miR-20b-5p	-0.3	3putr	32.7036	6.43379	Di,Ag	1140.89	5.85162	1.73629
		mmu-miR-20a-5p	-0.314	3putr	32.7036	6.43379	Di,Ag	929.182	5.85162	1.73162
		mmu-miR-106b-5p	-0.314	3putr	32.7036	6.43379	Di,Ag	760.008	5.85162	1.71037
		mmu-miR-292a-3p	-0.19	3putr	12.2734	5.48066	Di,Ag	14932.4	5.85162	1.67866
		mmu-miR-292a-3p	-0.205	3putr	9.62333	3.53498	Di,Ag	14932.4	5.85162	1.65008
		mmu-miR-292a-3p	-0.166	3putr	11.328	4.8254	Di,Ag	14932.4	5.85162	1.63393
		mmu-miR-92a-1-5p	-0.456	3putr	3.33635	2.37613	Di,Ag	2255.23	5.85162	1.56699
		mmu-miR-93-5p	-0.179	3putr	12.2734	5.50287	Di,Ag	4420.47	5.85162	1.53645
		mmu-miR-93-5p	-0.302	3putr	5.04094	4.0179	Di,Ag	4420.47	5.85162	1.52056
		mmu-miR-17-5p	-0.19	3putr	12.2734	5.50287	Di,Ag	1810.92	5.85162	1.45541
		mmu-miR-106a-5p	-0.19	3putr	12.2734	5.50287	Di,Ag	1272.99	5.85162	1.41812
		mmu-miR-20b-5p	-0.19	3putr	12.2734	5.50287	Di,Ag	1140.89	5.85162	1.40654
		mmu-miR-20a-5p	-0.204	3putr	12.2734	5.50287	Di,Ag	929.182	5.85162	1.40186
		mmu-miR-17-5p	-0.28	3putr	5.04094	4.0179	Di,Ag	1810.92	5.85162	1.39937
		mmu-miR-106b-5p	-0.204	3putr	12.2734	5.50287	Di,Ag	760.008	5.85162	1.38062
		mmu-miR-20b-5p	-0.28	3putr	5.04094	4.0179	Di,Ag	1140.89	5.85162	1.3505
		mmu-miR-106a-5p	-0.269	3putr	5.04094	4.0179	Di,Ag	1272.99	5.85162	1.34871
		mmu-miR-20a-5p	-0.294	3putr	5.04094	4.0179	Di,Ag	929.182	5.85162	1.34583
		mmu-miR-106b-5p	-0.294	3putr	5.04094	4.0179	Di,Ag	760.008	5.85162	1.32458
		mmu-miR-487b-3p	-0.284	3putr	3.33635	1.78655	Di,Ag	445.355	5.85162	1.18623
		mmu-miR-296-5p	-0.179	3putr	11.328	4.77717	Di,Ag	142.924	5.85162	1.15839
		mmu-miR-291b-3p	-0.19	3putr	5.04094	4.01336	Di,Ag	165.597	5.85162	1.03727
		mmu-miR-140-5p	-0.376	3putr	3.33635	2.35009	Di,Ag	33.485	5.85162	1.02713
		mmu-miR-128-1-5p	-0.186	3putr	5.82422	2.91603	Di,Ag	87.7759	5.85162	0.991414
		mmu-miR-1947-5p	-0.221	3putr	5.82422	2.30438	Di,Ag	46.0287	5.85162	0.966743
		mmu-miR-874-3p	-0.2	3putr	9.62333	3.32808	Di,Ag	21.5918	5.85162	0.95665
		mmu-miR-342-5p	-0.154	3putr	10.8261	5.06812	Di,Ag	25.1955	5.85162	0.938907
		mmu-miR-669l-5p	-0.277	3putr	2.07039	1.75794	Di,Ag	38.3276	5.85162	0.848005
		mmu-miR-667-5p	-0.248	3putr	2.69159	2.49116	Di,Ag	20.8736	5.85162	0.789373
		mmu-miR-669f-5p	-0.277	3putr	2.07039	1.75794	Di,Ag	17.225	5.85162	0.766594
ENSMUSG00000000346	Dazap2	mmu-miR-295-3p	-0.193	3putr	16.9544	3.13958	Dr,Di,Ag	115588	76.8685	2.21244
		mmu-miR-295-3p	-0.279	3putr	7.46845	2.71333	Dr,Di,Ag	115588	76.8685	2.15905
		mmu-miR-292a-3p	-0.353	3putr	7.27452	3.65631	Dr,Di,Ag	14932.4	76.8685	2.02759
		mmu-miR-294-3p	-0.205	3putr	16.9544	3.13958	Dr,Di,Ag	14194.9	76.8685	2.00506
		mmu-miR-294-3p	-0.301	3putr	7.46845	2.71333	Dr,Di,Ag	14194.9	76.8685	1.96384
		mmu-miR-292a-3p	-0.156	3putr	16.9544	3.13958	Dr,Di,Ag	14932.4	76.8685	1.95082
		mmu-miR-291a-3p	-0.217	3putr	16.9544	3.13958	Dr,Di,Ag	5037.69	76.8685	1.91003
		mmu-miR-291a-3p	-0.301	3putr	7.46845	2.71333	Dr,Di,Ag	5037.69	76.8685	1.8542
		mmu-miR-125a-5p	-0.31	3putr	7.69595	4.06812	Dr,Di,Ag	1867.91	76.8685	1.76575
		mmu-miR-93-5p	-0.238	3putr	7.27452	3.70525	Dr,Di,Ag	4420.47	76.8685	1.75886
		mmu-miR-770-5p	-0.572	3putr	16.9544	2.88052	Dr,Di,Ag	18.5488	76.8685	1.75424
		mmu-miR-291b-3p	-0.379	3putr	16.9544	3.11419	Dr,Di,Ag	165.597	76.8685	1.74624
		mmu-miR-17-5p	-0.26	3putr	7.27452	3.70525	Dr,Di,Ag	1810.92	76.8685	1.6912
		mmu-miR-128-3p	-0.175	3putr	16.9544	2.73296	Dr,Di,Ag	951.909	76.8685	1.68265
		mmu-miR-106a-5p	-0.26	3putr	7.27452	3.70525	Dr,Di,Ag	1272.99	76.8685	1.65391
		mmu-miR-467c-5p	-0.266	3putr	16.9544	3.13958	Dr,Di,Ag	243.218	76.8685	1.64925
		mmu-miR-20b-5p	-0.26	3putr	7.27452	3.70525	Dr,Di,Ag	1140.89	76.8685	1.64233
		mmu-miR-20a-5p	-0.274	3putr	7.27452	3.70525	Dr,Di,Ag	929.182	76.8685	1.63765
		mmu-miR-106b-5p	-0.274	3putr	7.27452	3.70525	Dr,Di,Ag	760.008	76.8685	1.61641
		mmu-miR-351-5p	-0.274	3putr	7.69595	4.06812	Dr,Di,Ag	641.246	76.8685	1.60889
		mmu-miR-467d-5p	-0.266	3putr	16.9544	3.13958	Dr,Di,Ag	148.391	76.8685	1.59723
		mmu-miR-298-5p	-0.167	3putr	1.59096	0.939717	Dr,Di,Ag	10761.6	76.8685	1.52249
		mmu-miR-302d-3p	-0.204	3putr	16.9544	3.13958	Dr,Di,Ag	19.4239	76.8685	1.31118
		mmu-miR-302d-3p	-0.322	3putr	7.46845	2.71333	Dr,Di,Ag	19.4239	76.8685	1.29672
		mmu-miR-302a-3p	-0.204	3putr	16.9544	3.13958	Dr,Di,Ag	16.2062	76.8685	1.29304
		mmu-miR-302b-3p	-0.204	3putr	16.9544	3.13958	Dr,Di,Ag	16.1164	76.8685	1.29248
		mmu-miR-125b-5p	-0.298	3putr	7.69595	4.06812	Dr,Di,Ag	22.2828	76.8685	1.28697
		mmu-miR-302a-3p	-0.322	3putr	7.46845	2.71333	Dr,Di,Ag	16.2062	76.8685	1.27858
		mmu-miR-302b-3p	-0.322	3putr	7.46845	2.71333	Dr,Di,Ag	16.1164	76.8685	1.27802
		mmu-miR-493-3p	-0.192	3putr	7.46845	2.40821	Dr,Di,Ag	30.0471	76.8685	1.1829
ENSMUSG00000038793	Lefty1	mmu-miR-295-3p	-0.445	3putr	41.668	4.15051	Dr,Di,Ag	115588	11.7829	2.70102
		mmu-miR-294-3p	-0.445	3putr	41.668	4.15051	Dr,Di,Ag	14194.9	11.7829	2.47905
		mmu-miR-291a-3p	-0.453	3putr	41.668	4.15051	Dr,Di,Ag	5037.69	11.7829	2.37914
		mmu-miR-148a-3p	-0.299	3putr	41.668	4.18006	Dr,Di,Ag	13909.7	11.7829	2.29928
		mmu-miR-292a-3p	-0.152	3putr	41.668	4.13145	Dr,Di,Ag	14932.4	11.7829	2.12796
		mmu-miR-148b-3p	-0.299	3putr	41.668	4.18006	Dr,Di,Ag	1510.21	11.7829	2.06433
		mmu-miR-450b-5p	-0.202	3putr	41.668	2.75534	Dr,Di,Ag	491.685	11.7829	1.82769
		mmu-miR-467c-5p	-0.238	3putr	41.668	4.13145	Dr,Di,Ag	243.218	11.7829	1.7972
		mmu-miR-302d-3p	-0.435	3putr	41.668	4.15051	Dr,Di,Ag	19.4239	11.7829	1.77422
		mmu-miR-291b-3p	-0.248	3putr	41.668	4.13145	Dr,Di,Ag	165.597	11.7829	1.76888
		mmu-miR-467d-5p	-0.25	3putr	41.668	4.13145	Dr,Di,Ag	148.391	11.7829	1.75978
		mmu-miR-302a-3p	-0.435	3putr	41.668	4.15051	Dr,Di,Ag	16.2062	11.7829	1.75607
		mmu-miR-302b-3p	-0.435	3putr	41.668	4.15051	Dr,Di,Ag	16.1164	11.7829	1.75552
		mmu-miR-152-3p	-0.299	3putr	41.668	4.18006	Dr,Di,Ag	19.6125	11.7829	1.60974
		mmu-miR-466n-3p	-0.321	3putr	41.668	3.68253	Dr,Di,Ag	14.218	11.7829	1.60439
ENSMUSG00000046447	Camk2n1	mmu-miR-92a-3p	-0.347	3putr	20.9801	4.78708	Dr,Di,Ag	96509.2	3.05435	2.42323
		mmu-miR-363-3p	-0.37	3putr	20.9801	4.78708	Dr,Di,Ag	6376.79	3.05435	2.16364
		mmu-miR-25-3p	-0.3	3putr	20.9801	4.78708	Dr,Di,Ag	11555.5	3.05435	2.1414
		mmu-miR-92b-3p	-0.347	3putr	20.9801	4.78708	Dr,Di,Ag	6532.17	3.05435	2.13821
		mmu-miR-136-3p	-0.279	3putr	25.925	5.40997	Dr,Di,Ag	3570.33	3.05435	2.03422
		mmu-miR-425-3p	-0.607	3putr	20.9801	4.08684	Dr,Di,Ag	27.471	3.05435	1.87915
		mmu-miR-18b-5p	-0.406	3putr	7.64204	4.77947	Dr,Di,Ag	778.045	3.05435	1.78861
		mmu-miR-18a-5p	-0.417	3putr	7.64204	4.77947	Dr,Di,Ag	502.066	3.05435	1.7557
		mmu-miR-341-5p	-0.326	3putr	20.9801	3.75597	Dr,Di,Ag	128.366	3.05435	1.69753
		mmu-miR-32-5p	-0.358	3putr	20.9801	4.78708	Dr,Di,Ag	73.8679	3.05435	1.67857
		mmu-miR-140-5p	-0.276	3putr	20.9801	4.13246	Dr,Di,Ag	33.485	3.05435	1.49676
		mmu-miR-138-5p	-0.261	3putr	7.64204	4.9475	Dr,Di,Ag	123.352	3.05435	1.41798
		mmu-miR-667-5p	-0.227	3putr	20.9801	3.88995	Dr,Di,Ag	20.8736	3.05435	1.38896
		mmu-miR-532-5p	-0.192	3putr	5.60704	1.43519	Dr,Di,Ag	296.077	3.05435	1.36976
		mmu-miR-34a-3p	-0.188	3putr	20.9801	3.49688	Dr,Di,Ag	17.2832	3.05435	1.32254
		mmu-miR-466h-5p	-0.188	3putr	7.64204	5.01756	Dr,Di,Ag	51.5401	3.05435	1.23798
		mmu-miR-7226-3p	-0.215	3putr	8.22925	3.06121	Dr,Di,Ag	26.2681	3.05435	1.21523
		mmu-miR-1968-5p	-0.187	3putr	5.60704	2.6876	Dr,Di,Ag	62.9664	3.05435	1.20114
		mmu-miR-669m-5p	-0.188	3putr	7.64204	5.01756	Dr,Di,Ag	35.7604	3.05435	1.20018
		mmu-miR-129-2-3p	-0.222	3putr	7.64204	4.97355	Dr,Di,Ag	14.2224	3.05435	1.14822
		mmu-miR-3072-3p	-0.235	3putr	4.33318	3.04792	Dr,Di,Ag	22.9067	3.05435	1.11032
		mmu-miR-331-3p	-0.159	3putr	4.33318	2.99091	Dr,Di,Ag	45.7774	3.05435	1.08891
ENSMUSG00000071655	Ubxn1	mmu-miR-291a-5p	-0.641	3putr	266.924	6.40556	Dg,Dr,Ag	14168.5	195.783	3.10361
		mmu-miR-148a-3p	-0.467	3putr	266.924	6.4161	Dg,Dr,Ag	13909.7	195.783	2.88998
		mmu-miR-291b-5p	-0.56	3putr	266.924	6.40556	Dg,Dr,Ag	610.231	195.783	2.67235
		mmu-miR-148b-3p	-0.467	3putr	266.924	6.4161	Dg,Dr,Ag	1510.21	195.783	2.65502
		mmu-miR-540-5p	-0.521	3putr	266.924	6.5075	Dg,Dr,Ag	36.5591	195.783	2.32964
		mmu-miR-152-3p	-0.467	3putr	266.924	6.4161	Dg,Dr,Ag	19.6125	195.783	2.20043
		mmu-miR-9769-3p	-0.515	3putr	266.924	6.5151	Dg,Dr,Ag	10.5333	195.783	2.19737
ENSMUSG00000031765	Mt1	mmu-miR-292a-5p	-0.449	3putr	58.6608	5.98703	Dg,Dr,Di,Ag	26551.4	220.186	2.87068
		mmu-miR-30a-5p	-0.344	3putr	58.6608	3.2725	Dg,Dr,Di,Ag	9526.81	220.186	2.63446
		mmu-miR-30e-5p	-0.344	3putr	58.6608	3.2725	Dg,Dr,Di,Ag	9061.73	220.186	2.62916
		mmu-miR-30d-5p	-0.344	3putr	58.6608	3.2725	Dg,Dr,Di,Ag	3751.62	220.186	2.53583
		mmu-miR-30c-5p	-0.333	3putr	58.6608	3.2725	Dg,Dr,Di,Ag	3297.45	220.186	2.5088
		mmu-miR-290a-5p	-0.405	3putr	58.6608	5.98703	Dg,Dr,Di,Ag	1434.59	220.186	2.50834
		mmu-miR-151-3p	-0.201	3putr	58.6608	5.73522	Dg,Dr,Di,Ag	5671.53	220.186	2.4056
		mmu-miR-30b-5p	-0.333	3putr	58.6608	3.2725	Dg,Dr,Di,Ag	511.249	220.186	2.31167
		mmu-miR-126a-5p	-0.218	3putr	58.6608	5.00143	Dg,Dr,Di,Ag	1643.39	220.186	2.29522
ENSMUSG00000019873	Reep3	mmu-miR-295-3p	-0.278	3putr	4.80217	3.15035	Di,Ag	115588	5.9253	1.82832
		mmu-miR-30a-5p	-0.336	3putr	4.80217	3.0255	Di,Ag	9526.81	5.9253	1.63471
		mmu-miR-30e-5p	-0.336	3putr	4.80217	3.0255	Di,Ag	9061.73	5.9253	1.62941
		mmu-miR-294-3p	-0.278	3putr	4.80217	3.15035	Di,Ag	14194.9	5.9253	1.60635
		mmu-miR-30c-5p	-0.347	3putr	4.80217	3.0255	Di,Ag	3297.45	5.9253	1.53581
		mmu-miR-19b-3p	-0.416	3putr	4.80217	3.21096	Di,Ag	1449.73	5.9253	1.53281
		mmu-miR-30d-5p	-0.325	3putr	4.80217	3.0255	Di,Ag	3751.62	5.9253	1.5227
		mmu-miR-291a-3p	-0.278	3putr	4.80217	3.15035	Di,Ag	5037.69	5.9253	1.49672
		mmu-miR-26a-5p	-0.168	3putr	4.80217	3.16352	Di,Ag	16024.6	5.9253	1.48537
		mmu-miR-93-5p	-0.245	3putr	4.80217	3.17075	Di,Ag	4420.47	5.9253	1.44274
		mmu-miR-19a-3p	-0.416	3putr	4.80217	3.21096	Di,Ag	392.106	5.9253	1.3946
		mmu-miR-17-5p	-0.245	3putr	4.80217	3.17075	Di,Ag	1810.92	5.9253	1.34831
		mmu-miR-30b-5p	-0.347	3putr	4.80217	3.0255	Di,Ag	511.249	5.9253	1.33868
		mmu-miR-106a-5p	-0.245	3putr	4.80217	3.17075	Di,Ag	1272.99	5.9253	1.31103
		mmu-miR-20b-5p	-0.245	3putr	4.80217	3.17075	Di,Ag	1140.89	5.9253	1.29944
		mmu-miR-20a-5p	-0.259	3putr	4.80217	3.17075	Di,Ag	929.182	5.9253	1.29477
		mmu-miR-106b-5p	-0.259	3putr	4.80217	3.17075	Di,Ag	760.008	5.9253	1.27352
		mmu-miR-26b-5p	-0.168	3putr	4.80217	3.16352	Di,Ag	1978.08	5.9253	1.26398
		mmu-miR-667-3p	-0.2	3putr	4.80217	1.38782	Di,Ag	428.975	5.9253	1.14132
		mmu-miR-34c-5p	-0.288	3putr	3.125	1.89564	Di,Ag	234.52	5.9253	1.11292
		mmu-miR-34a-5p	-0.254	3putr	3.125	1.89564	Di,Ag	209.961	5.9253	1.05991
		mmu-miR-466h-5p	-0.286	3putr	4.80217	3.19305	Di,Ag	51.5401	5.9253	1.02343
		mmu-miR-302d-3p	-0.332	3putr	4.80217	3.15035	Di,Ag	19.4239	5.9253	0.979382
		mmu-miR-25-5p	-0.254	3putr	1.32654	1.32171	Di,Ag	303.423	5.9253	0.978307
		mmu-miR-302a-3p	-0.332	3putr	4.80217	3.15035	Di,Ag	16.2062	5.9253	0.961236
		mmu-miR-302b-3p	-0.332	3putr	4.80217	3.15035	Di,Ag	16.1164	5.9253	0.960682
		mmu-miR-669m-5p	-0.264	3putr	4.80217	3.19305	Di,Ag	35.7604	5.9253	0.958865
		mmu-miR-582-5p	-0.161	3putr	4.80217	2.65266	Di,Ag	42.0434	5.9253	0.850262
ENSMUSG00000024767	Otub1	mmu-miR-295-3p	-0.32	3putr	15.1632	4.39615	Dg,Dr,Ag	115588	59.7282	2.34484
		mmu-miR-294-3p	-0.328	3putr	15.1632	4.39615	Dg,Dr,Ag	14194.9	59.7282	2.1326
		mmu-miR-291a-3p	-0.328	3putr	15.1632	4.39615	Dg,Dr,Ag	5037.69	59.7282	2.02296
		mmu-miR-292a-3p	-0.151	3putr	15.1632	4.40262	Dg,Dr,Ag	14932.4	59.7282	1.92263
		mmu-miR-16-5p	-0.231	3putr	3.09319	2.5402	Dg,Dr,Ag	14001.4	59.7282	1.72436
		mmu-miR-467c-5p	-0.249	3putr	15.1632	4.40262	Dg,Dr,Ag	243.218	59.7282	1.60647
		mmu-miR-467d-5p	-0.249	3putr	15.1632	4.40262	Dg,Dr,Ag	148.391	59.7282	1.55445
		mmu-miR-291b-3p	-0.203	3putr	15.1632	4.40262	Dg,Dr,Ag	165.597	59.7282	1.51003
		mmu-miR-23b-3p	-0.346	3putr	3.09319	2.62456	Dg,Dr,Ag	372.811	59.7282	1.48075
		mmu-miR-23a-3p	-0.346	3putr	3.09319	2.62456	Dg,Dr,Ag	279.162	59.7282	1.45023
		mmu-miR-302d-3p	-0.326	3putr	15.1632	4.39615	Dg,Dr,Ag	19.4239	59.7282	1.4375
		mmu-miR-302a-3p	-0.326	3putr	15.1632	4.39615	Dg,Dr,Ag	16.2062	59.7282	1.41936
		mmu-miR-302b-3p	-0.326	3putr	15.1632	4.39615	Dg,Dr,Ag	16.1164	59.7282	1.4188
		mmu-miR-128-1-5p	-0.171	3putr	15.1632	3.56304	Dg,Dr,Ag	87.7759	59.7282	1.40447
		mmu-miR-15b-5p	-0.22	3putr	3.09319	2.5402	Dg,Dr,Ag	591.31	59.7282	1.37619
		mmu-miR-15a-5p	-0.209	3putr	3.09319	2.5402	Dg,Dr,Ag	317.83	59.7282	1.29725
		mmu-miR-497a-5p	-0.184	3putr	3.09319	2.5402	Dg,Dr,Ag	358.904	59.7282	1.27966
		mmu-miR-195a-5p	-0.231	3putr	3.09319	2.5402	Dg,Dr,Ag	193.441	59.7282	1.27167
		mmu-miR-342-3p	-0.256	3putr	1.78503	1.36697	Dg,Dr,Ag	193.392	59.7282	1.22109
		mmu-miR-322-5p	-0.206	3putr	3.09319	2.5402	Dg,Dr,Ag	147.982	59.7282	1.21306
		mmu-miR-342-5p	-0.27	3putr	1.78503	2.31016	Dg,Dr,Ag	25.1955	59.7282	1.02597
		mmu-miR-3072-3p	-0.19	3putr	3.09319	2.79359	Dg,Dr,Ag	22.9067	59.7282	0.999935
ENSMUSG00000066440	Zfyve26	mmu-miR-295-3p	-0.202	3putr	24.9418	6.44719	Di,Ag	115588	9.73478	2.05077
		mmu-miR-148a-3p	-0.274	3putr	24.9418	5.79508	Di,Ag	13909.7	9.73478	1.91424
		mmu-miR-93-5p	-0.34	3putr	24.9418	6.39349	Di,Ag	4420.47	9.73478	1.87321
		mmu-miR-294-3p	-0.202	3putr	24.9418	6.44719	Di,Ag	14194.9	9.73478	1.8288
		mmu-miR-17-5p	-0.364	3putr	24.9418	6.39349	Di,Ag	1810.92	9.73478	1.80798
		mmu-miR-106a-5p	-0.364	3putr	24.9418	6.39349	Di,Ag	1272.99	9.73478	1.7707
		mmu-miR-20b-5p	-0.356	3putr	24.9418	6.39349	Di,Ag	1140.89	9.73478	1.74938
		mmu-miR-291a-3p	-0.202	3putr	24.9418	6.44719	Di,Ag	5037.69	9.73478	1.71916
		mmu-miR-20a-5p	-0.335	3putr	24.9418	6.39349	Di,Ag	929.182	9.73478	1.70213
		mmu-miR-106b-5p	-0.343	3putr	24.9418	6.39349	Di,Ag	760.008	9.73478	1.69062
		mmu-miR-148b-3p	-0.274	3putr	24.9418	5.79508	Di,Ag	1510.21	9.73478	1.67929
		mmu-miR-152-3p	-0.274	3putr	24.9418	5.79508	Di,Ag	19.6125	9.73478	1.2247
		mmu-miR-302d-3p	-0.267	3putr	24.9418	6.44719	Di,Ag	19.4239	9.73478	1.21521
		mmu-miR-302a-3p	-0.267	3putr	24.9418	6.44719	Di,Ag	16.2062	9.73478	1.19706
		mmu-miR-302b-3p	-0.267	3putr	24.9418	6.44719	Di,Ag	16.1164	9.73478	1.19651
		mmu-miR-669l-5p	-0.165	3putr	24.9418	6.20939	Di,Ag	38.3276	9.73478	1.16047
		mmu-miR-669f-5p	-0.165	3putr	24.9418	6.20939	Di,Ag	17.225	9.73478	1.07906
ENSMUSG00000022892	App	mmu-miR-295-3p	-0.277	3putr	8.30971	3.91738	Dr,Di,Ag	115588	5.1955	2.17653
		mmu-miR-294-3p	-0.288	3putr	8.30971	3.91738	Dr,Di,Ag	14194.9	5.1955	1.96794
		mmu-miR-291a-3p	-0.288	3putr	8.30971	3.91738	Dr,Di,Ag	5037.69	5.1955	1.8583
		mmu-miR-93-5p	-0.295	3putr	8.30971	3.88345	Dr,Di,Ag	4420.47	5.1955	1.85299
		mmu-miR-99b-5p	-0.286	3putr	8.30971	3.7778	Dr,Di,Ag	2344.77	5.1955	1.77494
		mmu-miR-17-5p	-0.295	3putr	8.30971	3.88345	Dr,Di,Ag	1810.92	5.1955	1.75856
		mmu-miR-106a-5p	-0.295	3putr	8.30971	3.88345	Dr,Di,Ag	1272.99	5.1955	1.72128
		mmu-miR-20b-5p	-0.295	3putr	8.30971	3.88345	Dr,Di,Ag	1140.89	5.1955	1.70969
		mmu-miR-20a-5p	-0.309	3putr	8.30971	3.88345	Dr,Di,Ag	929.182	5.1955	1.70502
		mmu-miR-106b-5p	-0.309	3putr	8.30971	3.88345	Dr,Di,Ag	760.008	5.1955	1.68377
		mmu-miR-16-5p	-0.265	3putr	1.51179	1.29099	Dr,Di,Ag	14001.4	5.1955	1.66304
		mmu-miR-15b-3p	-0.392	3putr	3.24641	2.18042	Dr,Di,Ag	87.1836	5.1955	1.39156
		mmu-miR-15b-5p	-0.265	3putr	1.51179	1.29099	Dr,Di,Ag	591.31	5.1955	1.32825
		mmu-miR-302d-3p	-0.32	3putr	8.30971	3.91738	Dr,Di,Ag	19.4239	5.1955	1.3142
		mmu-miR-302a-3p	-0.32	3putr	8.30971	3.91738	Dr,Di,Ag	16.2062	5.1955	1.29606
		mmu-miR-302b-3p	-0.32	3putr	8.30971	3.91738	Dr,Di,Ag	16.1164	5.1955	1.2955
		mmu-miR-497a-5p	-0.273	3putr	1.51179	1.29099	Dr,Di,Ag	358.904	5.1955	1.28525
		mmu-miR-15a-5p	-0.265	3putr	1.51179	1.29099	Dr,Di,Ag	317.83	5.1955	1.26269
		mmu-miR-195a-5p	-0.265	3putr	1.51179	1.29099	Dr,Di,Ag	193.441	5.1955	1.21035
		mmu-miR-322-5p	-0.273	3putr	1.51179	1.29099	Dr,Di,Ag	147.982	5.1955	1.19189
		mmu-miR-582-5p	-0.164	3putr	3.24641	2.4144	Dr,Di,Ag	42.0434	5.1955	1.03827
		mmu-miR-96-3p	-0.151	3putr	3.24641	2.18811	Dr,Di,Ag	31.0254	5.1955	0.991163
		mmu-miR-297b-5p	-0.165	3putr	2.71257	1.81125	Dr,Di,Ag	17.225	5.1955	0.920276
ENSMUSG00000006920	Ezh1	mmu-miR-93-5p	-0.344	3putr	16.325	5.51874	Di,Ag	4420.47	24.9285	1.79319
		mmu-miR-17-5p	-0.352	3putr	16.325	5.51874	Di,Ag	1810.92	24.9285	1.7085
		mmu-miR-106a-5p	-0.352	3putr	16.325	5.51874	Di,Ag	1272.99	24.9285	1.67122
		mmu-miR-20b-5p	-0.352	3putr	16.325	5.51874	Di,Ag	1140.89	24.9285	1.65963
		mmu-miR-130a-3p	-0.197	3putr	16.325	5.44763	Di,Ag	5088.67	24.9285	1.62926
		mmu-miR-295-3p	-0.231	3putr	1.75904	2.56446	Di,Ag	115588	24.9285	1.61484
		mmu-miR-20a-5p	-0.331	3putr	16.325	5.51874	Di,Ag	929.182	24.9285	1.61238
		mmu-miR-130b-3p	-0.208	3putr	16.325	5.44763	Di,Ag	3508.38	24.9285	1.60329
		mmu-miR-106b-5p	-0.331	3putr	16.325	5.51874	Di,Ag	760.008	24.9285	1.59113
		mmu-miR-301a-3p	-0.208	3putr	16.325	5.44763	Di,Ag	2742.09	24.9285	1.57721
		mmu-miR-301b-3p	-0.208	3putr	16.325	5.44763	Di,Ag	889.541	24.9285	1.45813
		mmu-miR-294-3p	-0.231	3putr	1.75904	2.56446	Di,Ag	14194.9	24.9285	1.39287
		mmu-miR-93-5p	-0.274	3putr	1.75904	2.62745	Di,Ag	4420.47	24.9285	1.32172
		mmu-miR-291b-3p	-0.229	3putr	16.325	5.47607	Di,Ag	165.597	24.9285	1.30625
		mmu-miR-291a-3p	-0.231	3putr	1.75904	2.56446	Di,Ag	5037.69	24.9285	1.28324
		mmu-miR-1193-3p	-0.23	3putr	16.325	5.05574	Di,Ag	94.2385	24.9285	1.24828
		mmu-miR-17-5p	-0.258	3putr	1.75904	2.62745	Di,Ag	1810.92	24.9285	1.20783
		mmu-miR-106a-5p	-0.258	3putr	1.75904	2.62745	Di,Ag	1272.99	24.9285	1.17054
		mmu-miR-20b-5p	-0.258	3putr	1.75904	2.62745	Di,Ag	1140.89	24.9285	1.15896
		mmu-miR-20a-5p	-0.237	3putr	1.75904	2.62745	Di,Ag	929.182	24.9285	1.1117
		mmu-miR-106b-5p	-0.237	3putr	1.75904	2.62745	Di,Ag	760.008	24.9285	1.09046
		mmu-miR-302d-3p	-0.274	3putr	1.75904	2.56446	Di,Ag	19.4239	24.9285	0.75252
		mmu-miR-302a-3p	-0.274	3putr	1.75904	2.56446	Di,Ag	16.2062	24.9285	0.734374
		mmu-miR-302b-3p	-0.274	3putr	1.75904	2.56446	Di,Ag	16.1164	24.9285	0.73382
ENSMUSG00000039286	Fndc3b	mmu-miR-92a-3p	-0.266	3putr	27.077	7.12196	Di,Ag	96509.2	9.58715	2.12617
		mmu-miR-25-3p	-0.287	3putr	27.077	7.12196	Di,Ag	11555.5	9.58715	1.92706
		mmu-miR-92b-3p	-0.266	3putr	27.077	7.12196	Di,Ag	6532.17	9.58715	1.84114
		mmu-miR-363-3p	-0.268	3putr	27.077	7.12196	Di,Ag	6376.79	9.58715	1.84103
		mmu-miR-92a-3p	-0.239	3putr	5.25984	5.02067	Di,Ag	96509.2	9.58715	1.77775
		mmu-miR-25-3p	-0.225	3putr	5.25984	5.02067	Di,Ag	11555.5	9.58715	1.53607
		mmu-miR-92b-3p	-0.228	3putr	5.25984	5.02067	Di,Ag	6532.17	9.58715	1.47935
		mmu-miR-363-3p	-0.218	3putr	5.25984	5.02067	Di,Ag	6376.79	9.58715	1.46463
		mmu-miR-19b-3p	-0.169	3putr	15.8046	5.22162	Di,Ag	1449.73	9.58715	1.45593
		mmu-miR-32-5p	-0.25	3putr	27.077	7.12196	Di,Ag	73.8679	9.58715	1.34866
		mmu-miR-19a-3p	-0.169	3putr	15.8046	5.22162	Di,Ag	392.106	9.58715	1.31772
		mmu-miR-192-5p	-0.187	3putr	2.71324	2.90329	Di,Ag	1565.5	9.58715	1.1685
		mmu-miR-365-3p	-0.201	3putr	27.077	7.10363	Di,Ag	14.3705	9.58715	1.12146
		mmu-miR-32-5p	-0.206	3putr	5.25984	5.02067	Di,Ag	73.8679	9.58715	0.979559
		mmu-miR-679-3p	-0.19	3putr	15.8046	5.1466	Di,Ag	10.7307	9.58715	0.971544
		mmu-miR-331-5p	-0.289	3putr	2.70645	2.5022	Di,Ag	19.9447	9.58715	0.835503
		mmu-miR-744-3p	-0.152	3putr	2.71324	2.65696	Di,Ag	15.3804	9.58715	0.643203
		mmu-miR-215-5p	-0.169	3putr	2.71324	2.90329	Di,Ag	11.1617	9.58715	0.632364
ENSMUSG00000000555	Itga5	mmu-miR-92a-3p	-0.329	3putr	63.2117	4.94853	Dg,Dr,Ag	96509.2	41.372	2.62675
		mmu-miR-25-3p	-0.35	3putr	63.2117	4.94853	Dg,Dr,Ag	11555.5	41.372	2.42765
		mmu-miR-363-3p	-0.355	3putr	63.2117	4.94853	Dg,Dr,Ag	6376.79	41.372	2.37081
		mmu-miR-92b-3p	-0.305	3putr	63.2117	4.94853	Dg,Dr,Ag	6532.17	41.372	2.31253
		mmu-miR-540-3p	-0.167	3putr	63.2117	6.13193	Dg,Dr,Ag	1859.64	41.372	2.01171
		mmu-miR-32-5p	-0.345	3putr	63.2117	4.94853	Dg,Dr,Ag	73.8679	41.372	1.88817
		mmu-miR-34c-5p	-0.182	3putr	63.2117	5.32791	Dg,Dr,Ag	234.52	41.372	1.81118
		mmu-miR-34a-5p	-0.17	3putr	63.2117	5.32791	Dg,Dr,Ag	209.961	41.372	1.78493
		mmu-miR-92a-2-5p	-0.254	3putr	63.2117	5.09771	Dg,Dr,Ag	12.7727	41.372	1.59826
ENSMUSG00000041729	Coro2b	mmu-miR-295-3p	-0.221	3putr	9.45462	4.27444	Dg,Dr,Di,Ag	115588	10.0971	2.38279
		mmu-miR-294-3p	-0.21	3putr	9.45462	4.27444	Dg,Dr,Di,Ag	14194.9	10.0971	2.14744
		mmu-miR-93-5p	-0.306	3putr	9.45462	4.31789	Dg,Dr,Di,Ag	4420.47	10.0971	2.14076
		mmu-miR-17-5p	-0.306	3putr	9.45462	4.31789	Dg,Dr,Di,Ag	1810.92	10.0971	2.04633
		mmu-miR-291a-3p	-0.21	3putr	9.45462	4.27444	Dg,Dr,Di,Ag	5037.69	10.0971	2.0378
		mmu-miR-106a-5p	-0.306	3putr	9.45462	4.31789	Dg,Dr,Di,Ag	1272.99	10.0971	2.00905
		mmu-miR-20b-5p	-0.306	3putr	9.45462	4.31789	Dg,Dr,Di,Ag	1140.89	10.0971	1.99746
		mmu-miR-20a-5p	-0.285	3putr	9.45462	4.31789	Dg,Dr,Di,Ag	929.182	10.0971	1.95021
		mmu-miR-106b-5p	-0.285	3putr	9.45462	4.31789	Dg,Dr,Di,Ag	760.008	10.0971	1.92896
		mmu-miR-103-3p	-0.294	3putr	3.94392	3.265	Dg,Dr,Di,Ag	2557.85	10.0971	1.9108
		mmu-miR-299a-3p	-0.272	3putr	9.45462	4.24862	Dg,Dr,Di,Ag	304.64	10.0971	1.81659
		mmu-miR-107-3p	-0.294	3putr	3.94392	3.265	Dg,Dr,Di,Ag	283.923	10.0971	1.67846
		mmu-miR-302d-3p	-0.253	3putr	9.45462	4.27444	Dg,Dr,Di,Ag	19.4239	10.0971	1.50708
		mmu-miR-302a-3p	-0.253	3putr	9.45462	4.27444	Dg,Dr,Di,Ag	16.2062	10.0971	1.48894
		mmu-miR-302b-3p	-0.253	3putr	9.45462	4.27444	Dg,Dr,Di,Ag	16.1164	10.0971	1.48838
		mmu-miR-30c-2-3p	-0.166	3putr	3.94392	3.40444	Dg,Dr,Di,Ag	98.0358	10.0971	1.41089
		mmu-miR-30c-1-3p	-0.166	3putr	3.94392	3.40444	Dg,Dr,Di,Ag	92.9685	10.0971	1.40533
		mmu-miR-92a-2-5p	-0.346	3putr	1.34737	1.81827	Dg,Dr,Di,Ag	12.7727	10.0971	1.26443
ENSMUSG00000034724	Cnot6l	mmu-miR-295-3p	-0.268	3putr	12.9578	5.13139	Di,Ag	115588	19.2681	2.00073
		mmu-miR-294-3p	-0.292	3putr	12.9578	5.13139	Di,Ag	14194.9	19.2681	1.80796
		mmu-miR-291a-3p	-0.292	3putr	12.9578	5.13139	Di,Ag	5037.69	19.2681	1.69832
		mmu-miR-19b-3p	-0.216	3putr	12.9578	4.69942	Di,Ag	1449.73	19.2681	1.47408
		mmu-miR-93-5p	-0.262	3putr	3.41058	3.51468	Di,Ag	4420.47	19.2681	1.40576
		mmu-miR-19a-3p	-0.216	3putr	12.9578	4.69942	Di,Ag	392.106	19.2681	1.33587
		mmu-miR-17-5p	-0.278	3putr	3.41058	3.51468	Di,Ag	1810.92	19.2681	1.3308
		mmu-miR-106a-5p	-0.278	3putr	3.41058	3.51468	Di,Ag	1272.99	19.2681	1.29352
		mmu-miR-20b-5p	-0.278	3putr	3.41058	3.51468	Di,Ag	1140.89	19.2681	1.28193
		mmu-miR-20a-5p	-0.257	3putr	3.41058	3.51468	Di,Ag	929.182	19.2681	1.23468
		mmu-miR-467c-5p	-0.166	3putr	12.9578	5.12074	Di,Ag	243.218	19.2681	1.22465
		mmu-miR-106b-5p	-0.257	3putr	3.41058	3.51468	Di,Ag	760.008	19.2681	1.21343
		mmu-miR-291b-3p	-0.184	3putr	12.9578	5.12074	Di,Ag	165.597	19.2681	1.20607
		mmu-miR-467d-5p	-0.166	3putr	12.9578	5.12074	Di,Ag	148.391	19.2681	1.17263
		mmu-miR-9-5p	-0.159	3putr	8.02051	3.06007	Di,Ag	285.054	19.2681	1.14109
		mmu-miR-302d-3p	-0.282	3putr	12.9578	5.13139	Di,Ag	19.4239	19.2681	1.10313
		mmu-miR-302a-3p	-0.282	3putr	12.9578	5.13139	Di,Ag	16.2062	19.2681	1.08498
		mmu-miR-302b-3p	-0.282	3putr	12.9578	5.13139	Di,Ag	16.1164	19.2681	1.08443
		mmu-miR-291b-3p	-0.2	3putr	3.41058	3.51468	Di,Ag	165.597	19.2681	0.983297
		mmu-miR-27a-5p	-0.339	3putr	1.3939	0.972527	Di,Ag	70.6946	19.2681	0.93466
		mmu-miR-467e-5p	-0.191	3putr	2.18306	1.48483	Di,Ag	69.4922	19.2681	0.81273
		mmu-miR-140-5p	-0.167	3putr	2.18306	1.48483	Di,Ag	33.485	19.2681	0.707854
ENSMUSG00000002325	Irf9	mmu-miR-295-3p	-0.401	3putr	6.8218	3.82561	Di,Ag	115588	46.501	2.04076
		mmu-miR-93-5p	-0.528	3putr	6.8218	3.84327	Di,Ag	4420.47	46.501	1.84982
		mmu-miR-294-3p	-0.401	3putr	6.8218	3.82561	Di,Ag	14194.9	46.501	1.81879
		mmu-miR-17-5p	-0.544	3putr	6.8218	3.84327	Di,Ag	1810.92	46.501	1.77486
		mmu-miR-106a-5p	-0.544	3putr	6.8218	3.84327	Di,Ag	1272.99	46.501	1.73758
		mmu-miR-20b-5p	-0.552	3putr	6.8218	3.84327	Di,Ag	1140.89	46.501	1.73573
		mmu-miR-291a-3p	-0.401	3putr	6.8218	3.82561	Di,Ag	5037.69	46.501	1.70915
		mmu-miR-20a-5p	-0.531	3putr	6.8218	3.84327	Di,Ag	929.182	46.501	1.68847
		mmu-miR-106b-5p	-0.523	3putr	6.8218	3.84327	Di,Ag	760.008	46.501	1.65749
		mmu-miR-142a-5p	-0.234	3putr	6.8218	3.82196	Di,Ag	473.606	46.501	1.25594
		mmu-miR-672-5p	-0.366	3putr	3.66316	2.45154	Di,Ag	233.976	46.501	1.23335
		mmu-miR-302d-3p	-0.4	3putr	6.8218	3.82561	Di,Ag	19.4239	46.501	1.12491
		mmu-miR-302a-3p	-0.4	3putr	6.8218	3.82561	Di,Ag	16.2062	46.501	1.10676
		mmu-miR-302b-3p	-0.4	3putr	6.8218	3.82561	Di,Ag	16.1164	46.501	1.10621
		mmu-miR-30c-2-3p	-0.234	3putr	6.8218	3.28329	Di,Ag	98.0358	46.501	1.09007
		mmu-miR-30c-1-3p	-0.234	3putr	6.8218	3.28329	Di,Ag	92.9685	46.501	1.08451
ENSMUSG00000020190	Mknk2	mmu-miR-295-3p	-0.259	3putr	9.87185	3.34862	Dg,Dr,Di,Ag	115588	20.637	2.43725
		mmu-miR-294-3p	-0.27	3putr	9.87185	3.34862	Dg,Dr,Di,Ag	14194.9	20.637	2.22866
		mmu-miR-93-5p	-0.304	3putr	9.87185	3.30886	Dg,Dr,Di,Ag	4420.47	20.637	2.14655
		mmu-miR-291a-3p	-0.27	3putr	9.87185	3.34862	Dg,Dr,Di,Ag	5037.69	20.637	2.11902
		mmu-miR-17-5p	-0.304	3putr	9.87185	3.30886	Dg,Dr,Di,Ag	1810.92	20.637	2.05213
		mmu-miR-106a-5p	-0.304	3putr	9.87185	3.30886	Dg,Dr,Di,Ag	1272.99	20.637	2.01484
		mmu-miR-20b-5p	-0.304	3putr	9.87185	3.30886	Dg,Dr,Di,Ag	1140.89	20.637	2.00326
		mmu-miR-20a-5p	-0.318	3putr	9.87185	3.30886	Dg,Dr,Di,Ag	929.182	20.637	1.99858
		mmu-miR-106b-5p	-0.318	3putr	9.87185	3.30886	Dg,Dr,Di,Ag	760.008	20.637	1.97734
		mmu-miR-1983	-0.303	3putr	9.87185	2.68749	Dg,Dr,Di,Ag	650.55	20.637	1.94265
		mmu-miR-302d-3p	-0.335	3putr	9.87185	3.34862	Dg,Dr,Di,Ag	19.4239	20.637	1.61507
		mmu-miR-302a-3p	-0.335	3putr	9.87185	3.34862	Dg,Dr,Di,Ag	16.2062	20.637	1.59692
		mmu-miR-302b-3p	-0.335	3putr	9.87185	3.34862	Dg,Dr,Di,Ag	16.1164	20.637	1.59637
		mmu-miR-92a-2-5p	-0.277	3putr	9.87185	1.9036	Dg,Dr,Di,Ag	12.7727	20.637	1.5028
ENSMUSG00000039501	Znfx1	mmu-miR-295-3p	-0.19	3putr	16.6822	5.22372	Dg,Dr,Di,Ag	115588	8.2993	2.45558
		mmu-miR-294-3p	-0.157	3putr	16.6822	5.22372	Dg,Dr,Di,Ag	14194.9	8.2993	2.19346
		mmu-miR-93-5p	-0.237	3putr	16.6822	5.25066	Dg,Dr,Di,Ag	4420.47	8.2993	2.16731
		mmu-miR-291a-3p	-0.179	3putr	16.6822	5.22372	Dg,Dr,Di,Ag	5037.69	8.2993	2.11059
		mmu-miR-17-5p	-0.237	3putr	16.6822	5.25066	Dg,Dr,Di,Ag	1810.92	8.2993	2.07289
		mmu-miR-106a-5p	-0.237	3putr	16.6822	5.25066	Dg,Dr,Di,Ag	1272.99	8.2993	2.03561
		mmu-miR-20b-5p	-0.237	3putr	16.6822	5.25066	Dg,Dr,Di,Ag	1140.89	8.2993	2.02402
		mmu-miR-20a-5p	-0.216	3putr	16.6822	5.25066	Dg,Dr,Di,Ag	929.182	8.2993	1.97677
		mmu-miR-106b-5p	-0.208	3putr	16.6822	5.25066	Dg,Dr,Di,Ag	760.008	8.2993	1.94579
		mmu-miR-300-3p	-0.185	3putr	3.80777	2.78421	Dg,Dr,Di,Ag	5888.38	8.2993	1.86056
		mmu-miR-302d-3p	-0.156	3putr	16.6822	5.22372	Dg,Dr,Di,Ag	19.4239	8.2993	1.49958
		mmu-miR-134-3p	-0.188	3putr	16.6822	4.25382	Dg,Dr,Di,Ag	11.2604	8.2993	1.48449
		mmu-miR-302a-3p	-0.156	3putr	16.6822	5.22372	Dg,Dr,Di,Ag	16.2062	8.2993	1.48143
		mmu-miR-302b-3p	-0.156	3putr	16.6822	5.22372	Dg,Dr,Di,Ag	16.1164	8.2993	1.48088
ENSMUSG00000052040	Klf13	mmu-miR-295-3p	-0.335	3putr	24.5924	5.16478	Di,Ag	115588	15.5618	2.20972
		mmu-miR-294-3p	-0.327	3putr	24.5924	5.16478	Di,Ag	14194.9	15.5618	1.97801
		mmu-miR-291a-3p	-0.343	3putr	24.5924	5.16478	Di,Ag	5037.69	15.5618	1.88784
		mmu-miR-291b-3p	-0.23	3putr	24.5924	5.12944	Di,Ag	165.597	15.5618	1.38951
		mmu-miR-467c-5p	-0.172	3putr	24.5924	5.12944	Di,Ag	243.218	15.5618	1.35943
		mmu-miR-30a-5p	-0.161	3putr	2.75636	2.30411	Di,Ag	9526.81	15.5618	1.33039
		mmu-miR-30e-5p	-0.161	3putr	2.75636	2.30411	Di,Ag	9061.73	15.5618	1.32509
		mmu-miR-467d-5p	-0.172	3putr	24.5924	5.12944	Di,Ag	148.391	15.5618	1.30741
		mmu-miR-302d-3p	-0.293	3putr	24.5924	5.16478	Di,Ag	19.4239	15.5618	1.24399
		mmu-miR-30c-5p	-0.173	3putr	2.75636	2.30411	Di,Ag	3297.45	15.5618	1.23271
		mmu-miR-30d-5p	-0.161	3putr	2.75636	2.30411	Di,Ag	3751.62	15.5618	1.23177
		mmu-miR-302a-3p	-0.285	3putr	24.5924	5.16478	Di,Ag	16.2062	15.5618	1.21611
		mmu-miR-302b-3p	-0.285	3putr	24.5924	5.16478	Di,Ag	16.1164	15.5618	1.21555
		mmu-miR-30b-5p	-0.173	3putr	2.75636	2.30411	Di,Ag	511.249	15.5618	1.03558
		mmu-miR-342-5p	-0.256	3putr	1.60207	1.70306	Di,Ag	25.1955	15.5618	0.744649
ENSMUSG00000036275	9530068E07Rik	mmu-miR-292a-3p	-0.178	3putr	24.975	4.00929	Dg,Di,Ag	14932.4	30.3336	2.05523
		mmu-miR-292a-3p	-0.234	3putr	17.6317	4.63827	Dg,Di,Ag	14932.4	30.3336	2.05349
		mmu-miR-434-3p	-0.151	3putr	24.975	3.79511	Dg,Di,Ag	13457	30.3336	2.01137
		mmu-miR-16-5p	-0.185	3putr	17.6317	4.03367	Dg,Di,Ag	14001.4	30.3336	1.98707
		mmu-miR-29a-3p	-0.44	3putr	14.0663	4.17918	Dg,Di,Ag	99.638	30.3336	1.73022
		mmu-miR-15b-5p	-0.207	3putr	17.6317	4.03367	Dg,Di,Ag	591.31	30.3336	1.67904
		mmu-miR-29c-3p	-0.44	3putr	14.0663	4.17918	Dg,Di,Ag	45.9166	30.3336	1.64944
		mmu-miR-15a-5p	-0.185	3putr	17.6317	4.03367	Dg,Di,Ag	317.83	30.3336	1.58672
		mmu-miR-497a-5p	-0.16	3putr	17.6317	4.03367	Dg,Di,Ag	358.904	30.3336	1.56913
		mmu-miR-195a-5p	-0.185	3putr	17.6317	4.03367	Dg,Di,Ag	193.441	30.3336	1.53437
		mmu-miR-322-5p	-0.182	3putr	17.6317	4.03367	Dg,Di,Ag	147.982	30.3336	1.50254
		mmu-miR-667-3p	-0.281	3putr	5.1626	3.0108	Dg,Di,Ag	428.975	30.3336	1.50253
		mmu-miR-493-3p	-0.404	3putr	10.1395	2.36208	Dg,Di,Ag	30.0471	30.3336	1.49845
		mmu-miR-874-3p	-0.378	3putr	14.0663	4.04846	Dg,Di,Ag	21.5918	30.3336	1.49666
		mmu-miR-1193-3p	-0.28	3putr	10.1395	2.43802	Dg,Di,Ag	94.2385	30.3336	1.46624
		mmu-miR-128-1-5p	-0.209	3putr	4.27491	2.19726	Dg,Di,Ag	87.7759	30.3336	1.21525
		mmu-miR-1943-5p	-0.167	3putr	10.1395	2.12676	Dg,Di,Ag	16.3138	30.3336	1.14832
ENSMUSG00000020770	Unk	mmu-miR-295-3p	-0.247	3putr	7.71181	3.79782	Dg,Dr,Di,Ag	115588	8.98933	2.37607
		mmu-miR-294-3p	-0.258	3putr	7.71181	3.79782	Dg,Dr,Di,Ag	14194.9	8.98933	2.16749
		mmu-miR-93-5p	-0.278	3putr	7.71181	3.86304	Dg,Dr,Di,Ag	4420.47	8.98933	2.06835
		mmu-miR-291a-3p	-0.258	3putr	7.71181	3.79782	Dg,Dr,Di,Ag	5037.69	8.98933	2.05785
		mmu-miR-17-5p	-0.3	3putr	7.71181	3.86304	Dg,Dr,Di,Ag	1810.92	8.98933	2.00069
		mmu-miR-106a-5p	-0.3	3putr	7.71181	3.86304	Dg,Dr,Di,Ag	1272.99	8.98933	1.9634
		mmu-miR-20b-5p	-0.3	3putr	7.71181	3.86304	Dg,Dr,Di,Ag	1140.89	8.98933	1.95182
		mmu-miR-20a-5p	-0.314	3putr	7.71181	3.86304	Dg,Dr,Di,Ag	929.182	8.98933	1.94714
		mmu-miR-106b-5p	-0.314	3putr	7.71181	3.86304	Dg,Dr,Di,Ag	760.008	8.98933	1.9259
		mmu-miR-376b-3p	-0.255	3putr	4.94083	3.22781	Dg,Dr,Di,Ag	881.594	8.98933	1.78931
		mmu-miR-302d-3p	-0.279	3putr	7.71181	3.79782	Dg,Dr,Di,Ag	19.4239	8.98933	1.50037
		mmu-miR-302a-3p	-0.279	3putr	7.71181	3.79782	Dg,Dr,Di,Ag	16.2062	8.98933	1.48222
		mmu-miR-302b-3p	-0.279	3putr	7.71181	3.79782	Dg,Dr,Di,Ag	16.1164	8.98933	1.48167
		mmu-miR-129-5p	-0.158	3putr	4.94083	3.4273	Dg,Dr,Di,Ag	52.6754	8.98933	1.37494
		mmu-miR-16-2-3p	-0.192	3putr	4.94083	3.51738	Dg,Dr,Di,Ag	20.6313	8.98933	1.32011
ENSMUSG00000029714	Gigyf1	mmu-miR-18b-5p	-0.394	3putr	79.3238	6.10494	Dg,Dr,Di,Ag	778.045	15.1725	2.49279
		mmu-miR-18a-5p	-0.394	3putr	79.3238	6.10494	Dg,Dr,Di,Ag	502.066	15.1725	2.44649
		mmu-miR-466f	-0.16	3putr	79.3238	5.49714	Dg,Dr,Di,Ag	15.7664	15.1725	1.8018
		mmu-let-7f-5p	-0.155	3putr	10.9758	2.42014	Dg,Dr,Di,Ag	569.713	15.1725	1.76892
		mmu-miR-30c-2-3p	-0.224	3putr	10.9758	2.55443	Dg,Dr,Di,Ag	98.0358	15.1725	1.66748
		mmu-miR-30c-1-3p	-0.224	3putr	10.9758	2.55443	Dg,Dr,Di,Ag	92.9685	15.1725	1.66192
		mmu-let-7g-5p	-0.155	3putr	10.9758	2.42014	Dg,Dr,Di,Ag	202.875	15.1725	1.65996
		mmu-let-7a-5p	-0.155	3putr	10.9758	2.42014	Dg,Dr,Di,Ag	147.888	15.1725	1.62669
		mmu-let-7i-5p	-0.155	3putr	10.9758	2.42014	Dg,Dr,Di,Ag	137.278	15.1725	1.61886
		mmu-miR-141-3p	-0.181	3putr	5.49457	2.50722	Dg,Dr,Di,Ag	259.136	15.1725	1.58872
		mmu-let-7e-5p	-0.155	3putr	10.9758	2.42014	Dg,Dr,Di,Ag	88.8756	15.1725	1.57326
		mmu-miR-200a-3p	-0.189	3putr	5.49457	2.50722	Dg,Dr,Di,Ag	176.023	15.1725	1.55771
		mmu-let-7c-5p	-0.155	3putr	10.9758	2.42014	Dg,Dr,Di,Ag	70.9103	15.1725	1.54966
		mmu-miR-128-1-5p	-0.189	3putr	7.51968	2.79112	Dg,Dr,Di,Ag	87.7759	15.1725	1.54172
		mmu-miR-98-5p	-0.155	3putr	10.9758	2.42014	Dg,Dr,Di,Ag	26.7977	15.1725	1.44905
		mmu-miR-224-5p	-0.154	3putr	10.9758	2.51297	Dg,Dr,Di,Ag	14.9001	15.1725	1.38871
ENSMUSG00000027177	Hipk3	mmu-miR-92a-3p	-0.179	3putr	5.36122	3.75209	Di,Ag	96509.2	5.59609	1.70813
		mmu-miR-148a-3p	-0.185	3putr	5.36122	3.58789	Di,Ag	13909.7	5.59609	1.51041
		mmu-miR-25-3p	-0.2	3putr	5.36122	3.75209	Di,Ag	11555.5	5.59609	1.50903
		mmu-miR-16-5p	-0.256	3putr	3.03252	3.12641	Di,Ag	14001.4	5.59609	1.50163
		mmu-miR-431-5p	-0.154	3putr	9.93374	4.1834	Di,Ag	4465.91	5.59609	1.46635
		mmu-miR-363-3p	-0.213	3putr	5.36122	3.75209	Di,Ag	6376.79	5.59609	1.46193
		mmu-miR-92b-3p	-0.179	3putr	5.36122	3.75209	Di,Ag	6532.17	5.59609	1.42311
		mmu-miR-758-3p	-0.153	3putr	4.46371	2.7792	Di,Ag	3597.99	5.59609	1.29639
		mmu-miR-19b-3p	-0.244	3putr	3.84408	2.70915	Di,Ag	1449.73	5.59609	1.28562
		mmu-miR-148b-3p	-0.174	3putr	5.36122	3.58789	Di,Ag	1510.21	5.59609	1.26207
		mmu-miR-1968-5p	-0.186	3putr	21.5796	3.1085	Di,Ag	62.9664	5.59609	1.20832
		mmu-miR-673-5p	-0.183	3putr	3.03252	2.78041	Di,Ag	1709.45	5.59609	1.19028
		mmu-miR-15b-5p	-0.268	3putr	3.03252	3.12641	Di,Ag	591.31	5.59609	1.18144
		mmu-miR-19a-3p	-0.244	3putr	3.84408	2.70915	Di,Ag	392.106	5.59609	1.14741
		mmu-miR-497a-5p	-0.265	3putr	3.03252	3.12641	Di,Ag	358.904	5.59609	1.12506
		mmu-miR-15a-5p	-0.268	3putr	3.03252	3.12641	Di,Ag	317.83	5.59609	1.11588
		mmu-miR-187-3p	-0.255	3putr	9.93374	4.13069	Di,Ag	40.0058	5.59609	1.09271
		mmu-miR-322-5p	-0.289	3putr	3.03252	3.12641	Di,Ag	147.982	5.59609	1.0609
		mmu-miR-195a-5p	-0.256	3putr	3.03252	3.12641	Di,Ag	193.441	5.59609	1.04894
		mmu-miR-222-3p	-0.187	3putr	5.36122	3.51611	Di,Ag	146.667	5.59609	1.03172
		mmu-miR-32-5p	-0.195	3putr	5.36122	3.75209	Di,Ag	73.8679	5.59609	0.969555
		mmu-miR-221-3p	-0.171	3putr	5.36122	3.51611	Di,Ag	60.7358	5.59609	0.919944
		mmu-miR-3082-3p	-0.217	3putr	5.36122	3.50995	Di,Ag	14.9001	5.59609	0.83232
		mmu-miR-1949	-0.199	3putr	3.84408	2.76688	Di,Ag	27.6235	5.59609	0.81536
		mmu-miR-152-3p	-0.174	3putr	5.36122	3.58789	Di,Ag	19.6125	5.59609	0.807483
ENSMUSG00000032462	Pik3cb	mmu-miR-92a-3p	-0.262	3putr	3.38872	2.96276	Di,Ag	96509.2	19.9418	1.73106
		mmu-miR-130a-3p	-0.432	3putr	2.49749	2.55207	Di,Ag	5088.67	19.9418	1.57869
		mmu-miR-25-3p	-0.299	3putr	3.38872	2.96276	Di,Ag	11555.5	19.9418	1.55142
		mmu-miR-130b-3p	-0.416	3putr	2.49749	2.55207	Di,Ag	3508.38	19.9418	1.51988
		mmu-miR-363-3p	-0.296	3putr	3.38872	2.96276	Di,Ag	6376.79	19.9418	1.48485
		mmu-miR-301a-3p	-0.4	3putr	2.49749	2.55207	Di,Ag	2742.09	19.9418	1.47434
		mmu-miR-92b-3p	-0.27	3putr	3.38872	2.96276	Di,Ag	6532.17	19.9418	1.45577
		mmu-miR-130a-3p	-0.329	3putr	2.49749	2.25447	Di,Ag	5088.67	19.9418	1.45339
		mmu-miR-130b-3p	-0.351	3putr	2.49749	2.25447	Di,Ag	3508.38	19.9418	1.4408
		mmu-miR-301b-3p	-0.4	3putr	2.49749	2.55207	Di,Ag	889.541	19.9418	1.35526
		mmu-miR-301a-3p	-0.274	3putr	2.49749	2.25447	Di,Ag	2742.09	19.9418	1.32105
		mmu-miR-19b-3p	-0.268	3putr	2.49749	2.18318	Di,Ag	1449.73	19.9418	1.24633
		mmu-miR-301b-3p	-0.274	3putr	2.49749	2.25447	Di,Ag	889.541	19.9418	1.20197
		mmu-miR-19a-3p	-0.268	3putr	2.49749	2.18318	Di,Ag	392.106	19.9418	1.10812
		mmu-miR-210-5p	-0.196	3putr	2.72149	2.87921	Di,Ag	519.194	19.9418	1.06323
		mmu-miR-32-5p	-0.31	3putr	3.38872	2.96276	Di,Ag	73.8679	19.9418	1.03141
		mmu-miR-27b-5p	-0.258	3putr	2.49749	1.68662	Di,Ag	156.419	19.9418	0.999085
		mmu-miR-199a-3p	-0.242	3putr	3.38872	2.95621	Di,Ag	98.3768	19.9418	0.97866
		mmu-miR-3102-3p	-0.274	3putr	3.38872	2.29741	Di,Ag	43.3628	19.9418	0.932222
		mmu-miR-29a-3p	-0.201	3putr	3.38872	2.29356	Di,Ag	99.638	19.9418	0.930117
		mmu-miR-199b-3p	-0.242	3putr	3.38872	2.95621	Di,Ag	61.6875	19.9418	0.929891
		mmu-miR-211-5p	-0.196	3putr	2.49749	2.31264	Di,Ag	79.6711	19.9418	0.852897
		mmu-miR-29c-3p	-0.201	3putr	3.38872	2.29356	Di,Ag	45.9166	19.9418	0.849339
ENSMUSG00000027805	Pfn2	mmu-miR-183-5p	-0.628	3putr	4.99469	2.71895	Di,Ag	23557.4	8.93566	2.09262
		mmu-miR-151-3p	-0.528	3putr	2.28995	2.19472	Di,Ag	5671.53	8.93566	1.6941
		mmu-miR-292a-3p	-0.228	3putr	2.24949	2.2772	Di,Ag	14932.4	8.93566	1.42899
		mmu-miR-93-5p	-0.303	3putr	2.28995	1.90088	Di,Ag	4420.47	8.93566	1.394
		mmu-miR-17-5p	-0.325	3putr	2.28995	1.90088	Di,Ag	1810.92	8.93566	1.32634
		mmu-miR-106a-5p	-0.325	3putr	2.28995	1.90088	Di,Ag	1272.99	8.93566	1.28906
		mmu-miR-20b-5p	-0.325	3putr	2.28995	1.90088	Di,Ag	1140.89	8.93566	1.27747
		mmu-miR-20a-5p	-0.339	3putr	2.28995	1.90088	Di,Ag	929.182	8.93566	1.2728
		mmu-miR-431-3p	-0.401	3putr	2.24949	2.32818	Di,Ag	411.804	8.93566	1.25963
		mmu-miR-106b-5p	-0.339	3putr	2.28995	1.90088	Di,Ag	760.008	8.93566	1.25155
		mmu-miR-196a-5p	-0.239	3putr	4.99469	2.59002	Di,Ag	294.107	8.93566	1.15579
		mmu-miR-411-3p	-0.227	3putr	2.28995	1.92231	Di,Ag	667.66	8.93566	1.1016
		mmu-miR-17-3p	-0.24	3putr	2.24949	2.11109	Di,Ag	196.771	8.93566	0.985876
		mmu-miR-667-3p	-0.203	3putr	1.63563	1.56876	Di,Ag	428.975	8.93566	0.979042
		mmu-miR-291b-3p	-0.192	3putr	2.28995	1.90853	Di,Ag	165.597	8.93566	0.911929
		mmu-miR-20b-3p	-0.24	3putr	2.24949	2.11109	Di,Ag	77.2021	8.93566	0.88767
		mmu-miR-194-5p	-0.206	3putr	2.28995	1.91481	Di,Ag	100.638	8.93566	0.876655
		mmu-miR-409-5p	-0.181	3putr	2.24949	1.60277	Di,Ag	121.302	8.93566	0.863228
ENSMUSG00000052707	Tnrc6a	mmu-miR-26a-5p	-0.199	3putr	18.791	4.50766	Di,Ag	16024.6	31.7446	1.78108
		mmu-miR-182-5p	-0.185	3putr	2.99011	2.02419	Di,Ag	140066	31.7446	1.65679
		mmu-miR-26b-5p	-0.199	3putr	18.791	4.50766	Di,Ag	1978.08	31.7446	1.55969
		mmu-miR-27b-3p	-0.235	3putr	3.47864	2.70435	Di,Ag	18046.9	31.7446	1.52501
		mmu-miR-23b-3p	-0.28	3putr	18.791	4.39843	Di,Ag	372.811	31.7446	1.48182
		mmu-miR-148a-3p	-0.238	3putr	2.99011	2.52874	Di,Ag	13909.7	31.7446	1.47682
		mmu-miR-148a-3p	-0.282	3putr	2.06998	1.79019	Di,Ag	13909.7	31.7446	1.47522
		mmu-miR-23a-3p	-0.28	3putr	18.791	4.39843	Di,Ag	279.162	31.7446	1.4513
		mmu-miR-130a-3p	-0.228	3putr	2.06998	1.76375	Di,Ag	5088.67	31.7446	1.30311
		mmu-miR-148b-3p	-0.238	3putr	2.99011	2.52874	Di,Ag	1510.21	31.7446	1.24186
		mmu-miR-148b-3p	-0.282	3putr	2.06998	1.79019	Di,Ag	1510.21	31.7446	1.24027
		mmu-miR-27a-3p	-0.235	3putr	3.47864	2.70435	Di,Ag	1105.38	31.7446	1.22949
		mmu-miR-130b-3p	-0.195	3putr	2.06998	1.76375	Di,Ag	3508.38	31.7446	1.22361
		mmu-miR-128-3p	-0.222	3putr	3.47864	2.70435	Di,Ag	951.909	31.7446	1.19787
		mmu-miR-301a-3p	-0.162	3putr	2.06998	1.76375	Di,Ag	2742.09	31.7446	1.15739
		mmu-miR-19b-3p	-0.183	3putr	2.06998	1.74179	Di,Ag	1449.73	31.7446	1.11551
		mmu-miR-301b-3p	-0.173	3putr	2.06998	1.76375	Di,Ag	889.541	31.7446	1.05169
		mmu-miR-19a-3p	-0.183	3putr	2.06998	1.74179	Di,Ag	392.106	31.7446	0.977299
		mmu-miR-1193-3p	-0.232	3putr	3.47864	2.74309	Di,Ag	94.2385	31.7446	0.966257
		mmu-miR-152-3p	-0.238	3putr	2.99011	2.52874	Di,Ag	19.6125	31.7446	0.787273
		mmu-miR-152-3p	-0.282	3putr	2.06998	1.79019	Di,Ag	19.6125	31.7446	0.78568
ENSMUSG00000029722	Agfg2	mmu-miR-295-3p	-0.226	3putr	6.67367	3.74154	Dg,Dr,Ag	115588	9.63289	2.07385
		mmu-miR-93-5p	-0.318	3putr	6.67367	3.79106	Dg,Dr,Ag	4420.47	9.63289	1.84033
		mmu-miR-294-3p	-0.193	3putr	6.67367	3.74154	Dg,Dr,Ag	14194.9	9.63289	1.81173
		mmu-miR-17-5p	-0.342	3putr	6.67367	3.79106	Dg,Dr,Ag	1810.92	9.63289	1.7751
		mmu-miR-291a-3p	-0.226	3putr	6.67367	3.74154	Dg,Dr,Ag	5037.69	9.63289	1.74224
		mmu-miR-106a-5p	-0.342	3putr	6.67367	3.79106	Dg,Dr,Ag	1272.99	9.63289	1.73782
		mmu-miR-20b-5p	-0.326	3putr	6.67367	3.79106	Dg,Dr,Ag	1140.89	9.63289	1.70677
		mmu-miR-106b-5p	-0.337	3putr	6.67367	3.79106	Dg,Dr,Ag	760.008	9.63289	1.6772
		mmu-miR-20a-5p	-0.305	3putr	6.67367	3.79106	Dg,Dr,Ag	929.182	9.63289	1.65951
		mmu-miR-26a-5p	-0.158	3putr	2.18362	2.09468	Dg,Dr,Ag	16024.6	9.63289	1.59699
		mmu-miR-666-5p	-0.268	3putr	6.67367	2.28851	Dg,Dr,Ag	703.802	9.63289	1.58513
		mmu-miR-141-3p	-0.25	3putr	6.67367	3.68452	Dg,Dr,Ag	259.136	9.63289	1.45774
		mmu-miR-200a-3p	-0.25	3putr	6.67367	3.68452	Dg,Dr,Ag	176.023	9.63289	1.41699
		mmu-miR-302d-3p	-0.225	3putr	6.67367	3.74154	Dg,Dr,Ag	19.4239	9.63289	1.158
		mmu-miR-302a-3p	-0.225	3putr	6.67367	3.74154	Dg,Dr,Ag	16.2062	9.63289	1.13985
		mmu-miR-302b-3p	-0.225	3putr	6.67367	3.74154	Dg,Dr,Ag	16.1164	9.63289	1.13929
		mmu-miR-342-5p	-0.261	3putr	1.55954	0.766398	Dg,Dr,Ag	25.1955	9.63289	0.997267
ENSMUSG00000040462	Os9	mmu-miR-295-3p	-0.295	3putr	14.9667	6.86951	Dr,Di,Ag	115588	7.81654	2.31185
		mmu-miR-294-3p	-0.303	3putr	14.9667	6.86951	Dr,Di,Ag	14194.9	7.81654	2.09961
		mmu-miR-291a-3p	-0.303	3putr	14.9667	6.86951	Dr,Di,Ag	5037.69	7.81654	1.98998
		mmu-miR-292a-3p	-0.151	3putr	14.9667	6.86951	Dr,Di,Ag	14932.4	7.81654	1.92006
		mmu-miR-330-5p	-0.326	3putr	14.9667	6.46032	Dr,Di,Ag	297.877	7.81654	1.71895
		mmu-miR-467c-5p	-0.189	3putr	14.9667	6.86951	Dr,Di,Ag	243.218	7.81654	1.53091
		mmu-miR-291b-3p	-0.203	3putr	14.9667	6.86951	Dr,Di,Ag	165.597	7.81654	1.50746
		mmu-miR-467d-5p	-0.189	3putr	14.9667	6.86951	Dr,Di,Ag	148.391	7.81654	1.47889
		mmu-miR-326-3p	-0.323	3putr	14.9667	6.46032	Dr,Di,Ag	20.1466	7.81654	1.43496
		mmu-miR-302d-3p	-0.293	3putr	14.9667	6.86951	Dr,Di,Ag	19.4239	7.81654	1.39478
		mmu-miR-302a-3p	-0.293	3putr	14.9667	6.86951	Dr,Di,Ag	16.2062	7.81654	1.37664
		mmu-miR-302b-3p	-0.293	3putr	14.9667	6.86951	Dr,Di,Ag	16.1164	7.81654	1.37608
		mmu-miR-342-5p	-0.238	3putr	5.03017	3.30348	Dr,Di,Ag	25.1955	7.81654	1.14947
ENSMUSG00000030739	Myh14	mmu-miR-292a-3p	-0.252	3putr	13.8691	4.91653	Dg,Dr,Di,Ag	14932.4	4.41827	2.27796
		mmu-miR-130a-3p	-0.24	3putr	13.8691	4.50173	Dg,Dr,Di,Ag	5088.67	4.41827	2.14943
		mmu-miR-130b-3p	-0.24	3putr	13.8691	4.50173	Dg,Dr,Di,Ag	3508.38	4.41827	2.11008
		mmu-miR-93-5p	-0.189	3putr	13.8691	4.57304	Dg,Dr,Di,Ag	4420.47	4.41827	2.07249
		mmu-miR-301a-3p	-0.207	3putr	13.8691	4.50173	Dg,Dr,Di,Ag	2742.09	4.41827	2.04385
		mmu-miR-17-5p	-0.211	3putr	13.8691	4.57304	Dg,Dr,Di,Ag	1810.92	4.41827	2.00483
		mmu-miR-106a-5p	-0.211	3putr	13.8691	4.57304	Dg,Dr,Di,Ag	1272.99	4.41827	1.96754
		mmu-miR-20b-5p	-0.2	3putr	13.8691	4.57304	Dg,Dr,Di,Ag	1140.89	4.41827	1.94257
		mmu-miR-20a-5p	-0.214	3putr	13.8691	4.57304	Dg,Dr,Di,Ag	929.182	4.41827	1.9379
		mmu-miR-106b-5p	-0.225	3putr	13.8691	4.57304	Dg,Dr,Di,Ag	760.008	4.41827	1.93003
		mmu-miR-301b-3p	-0.207	3putr	13.8691	4.50173	Dg,Dr,Di,Ag	889.541	4.41827	1.92477
		mmu-miR-423-5p	-0.432	3putr	1.79726	1.89956	Dg,Dr,Di,Ag	1247.57	4.41827	1.88298
		mmu-miR-540-5p	-0.204	3putr	1.79726	1.93491	Dg,Dr,Di,Ag	36.5591	4.41827	1.23474
ENSMUSG00000062762	Ei24	mmu-miR-298-5p	-0.361	3putr	16.8749	2.03784	Di,Ag	10761.6	166.218	1.91461
		mmu-miR-27b-3p	-0.187	3putr	14.8936	4.10163	Di,Ag	18046.9	166.218	1.73294
		mmu-miR-31-5p	-0.192	3putr	95.0007	4.98921	Di,Ag	448.174	166.218	1.72625
		mmu-miR-708-5p	-0.157	3putr	95.0007	4.98387	Di,Ag	364.523	166.218	1.66185
		mmu-miR-28a-5p	-0.157	3putr	95.0007	4.98387	Di,Ag	257.57	166.218	1.62521
		mmu-miR-27a-3p	-0.187	3putr	14.8936	4.10163	Di,Ag	1105.38	166.218	1.43742
		mmu-miR-34c-5p	-0.331	3putr	8.57747	2.22355	Di,Ag	234.52	166.218	1.34235
		mmu-miR-302a-3p	-0.155	3putr	95.0007	5.11569	Di,Ag	16.2062	166.218	1.33594
		mmu-miR-34a-5p	-0.313	3putr	8.57747	2.22355	Di,Ag	209.961	166.218	1.3088
		mmu-miR-218-5p	-0.237	3putr	14.8936	4.20671	Di,Ag	74.7608	166.218	1.21445
		mmu-miR-3072-3p	-0.169	3putr	33.8302	5.17597	Di,Ag	22.9067	166.218	1.1746
		mmu-miR-3102-3p	-0.29	3putr	8.57747	2.80044	Di,Ag	43.3628	166.218	1.11577
		mmu-miR-361-3p	-0.214	3putr	9.75881	2.45584	Di,Ag	65.0849	166.218	1.08996
		mmu-miR-20b-3p	-0.158	3putr	9.75881	3.10794	Di,Ag	77.2021	166.218	1.03965
		mmu-miR-532-3p	-0.236	3putr	14.8936	4.2631	Di,Ag	10.0486	166.218	1.00944
		mmu-miR-365-3p	-0.202	3putr	14.8936	3.48854	Di,Ag	14.3705	166.218	1.00303
ENSMUSG00000028540	Dph2	mmu-miR-295-3p	-0.411	3putr	9.5676	4.89202	Dr,Ag	115588	10.5935	2.11619
		mmu-miR-294-3p	-0.419	3putr	9.5676	4.89202	Dr,Ag	14194.9	10.5935	1.90395
		mmu-miR-291a-3p	-0.419	3putr	9.5676	4.89202	Dr,Ag	5037.69	10.5935	1.79432
		mmu-miR-292a-3p	-0.171	3putr	9.5676	4.87964	Dr,Ag	14932.4	10.5935	1.60761
		mmu-miR-148a-3p	-0.215	3putr	1.60669	1.11445	Dr,Ag	13909.7	10.5935	1.35932
		mmu-miR-467c-5p	-0.293	3putr	9.5676	4.87964	Dr,Ag	243.218	10.5935	1.32065
		mmu-miR-467d-5p	-0.293	3putr	9.5676	4.87964	Dr,Ag	148.391	10.5935	1.26863
		mmu-miR-291b-3p	-0.255	3putr	9.5676	4.87964	Dr,Ag	165.597	10.5935	1.23394
		mmu-miR-302d-3p	-0.425	3putr	9.5676	4.89202	Dr,Ag	19.4239	10.5935	1.21859
		mmu-miR-302a-3p	-0.425	3putr	9.5676	4.89202	Dr,Ag	16.2062	10.5935	1.20044
		mmu-miR-302b-3p	-0.425	3putr	9.5676	4.89202	Dr,Ag	16.1164	10.5935	1.19989
		mmu-miR-148b-3p	-0.215	3putr	1.60669	1.11445	Dr,Ag	1510.21	10.5935	1.12436
		mmu-miR-20a-3p	-0.343	3putr	2.04695	2.46155	Dr,Ag	65.2236	10.5935	0.981844
		mmu-miR-152-3p	-0.215	3putr	1.60669	1.11445	Dr,Ag	19.6125	10.5935	0.669773
ENSMUSG00000007036	Abhd16a	mmu-miR-295-3p	-0.331	3putr	11.7735	3.80523	Dg,Dr,Di,Ag	115588	8.69662	2.55873
		mmu-miR-294-3p	-0.323	3putr	11.7735	3.80523	Dg,Dr,Di,Ag	14194.9	8.69662	2.32703
		mmu-miR-291a-3p	-0.347	3putr	11.7735	3.80523	Dg,Dr,Di,Ag	5037.69	8.69662	2.24659
		mmu-miR-423-5p	-0.241	3putr	11.7735	3.66924	Dg,Dr,Di,Ag	1247.57	8.69662	1.96996
		mmu-miR-467c-5p	-0.183	3putr	11.7735	3.79032	Dg,Dr,Di,Ag	243.218	8.69662	1.72669
		mmu-miR-291b-3p	-0.185	3putr	11.7735	3.79032	Dg,Dr,Di,Ag	165.597	8.69662	1.68864
		mmu-miR-155-5p	-0.27	3putr	11.7735	3.89864	Dg,Dr,Di,Ag	60.7852	8.69662	1.68706
		mmu-miR-467d-5p	-0.183	3putr	11.7735	3.79032	Dg,Dr,Di,Ag	148.391	8.69662	1.67467
		mmu-miR-302d-3p	-0.313	3putr	11.7735	3.80523	Dg,Dr,Di,Ag	19.4239	8.69662	1.6222
		mmu-miR-302a-3p	-0.313	3putr	11.7735	3.80523	Dg,Dr,Di,Ag	16.2062	8.69662	1.60405
		mmu-miR-302b-3p	-0.313	3putr	11.7735	3.80523	Dg,Dr,Di,Ag	16.1164	8.69662	1.6035
ENSMUSG00000029223	Uchl1	mmu-miR-295-3p	-0.485	3putr	7.17442	3.99146	Dr,Ag	115588	96.483	2.15222
		mmu-miR-294-3p	-0.477	3putr	7.17442	3.99146	Dr,Ag	14194.9	96.483	1.92052
		mmu-miR-291a-3p	-0.485	3putr	7.17442	3.99146	Dr,Ag	5037.69	96.483	1.82062
		mmu-miR-292a-3p	-0.182	3putr	7.17442	4.00075	Dr,Ag	14932.4	96.483	1.567
		mmu-miR-320-3p	-0.34	3putr	7.17442	2.76775	Dr,Ag	400.785	96.483	1.37653
		mmu-miR-467c-5p	-0.256	3putr	7.17442	4.00075	Dr,Ag	243.218	96.483	1.22164
		mmu-miR-302d-3p	-0.467	3putr	7.17442	3.99146	Dr,Ag	19.4239	96.483	1.21569
		mmu-miR-302a-3p	-0.467	3putr	7.17442	3.99146	Dr,Ag	16.2062	96.483	1.19754
		mmu-miR-302b-3p	-0.467	3putr	7.17442	3.99146	Dr,Ag	16.1164	96.483	1.19699
		mmu-miR-467d-5p	-0.256	3putr	7.17442	4.00075	Dr,Ag	148.391	96.483	1.16962
		mmu-miR-291b-3p	-0.246	3putr	7.17442	4.00075	Dr,Ag	165.597	96.483	1.16899
		mmu-miR-182-3p	-0.244	3putr	7.17442	3.72527	Dr,Ag	64.2946	96.483	1.06742
		mmu-miR-342-5p	-0.17	3putr	7.17442	1.79877	Dr,Ag	25.1955	96.483	0.88072
ENSMUSG00000030826	Bcat2	mmu-miR-92a-3p	-0.575	3putr	3.83764	2.41123	Dg,Dr,Ag	96509.2	77.3299	2.38232
		mmu-miR-25-3p	-0.628	3putr	3.83764	2.41123	Dg,Dr,Ag	11555.5	77.3299	2.22214
		mmu-miR-363-3p	-0.601	3putr	3.83764	2.41123	Dg,Dr,Ag	6376.79	77.3299	2.12638
		mmu-miR-92b-3p	-0.575	3putr	3.83764	2.41123	Dg,Dr,Ag	6532.17	77.3299	2.0973
		mmu-miR-32-5p	-0.583	3putr	3.83764	2.41123	Dg,Dr,Ag	73.8679	77.3299	1.634
		mmu-miR-378a-3p	-0.224	3putr	3.83764	2.62658	Dg,Dr,Ag	3938.73	77.3299	1.61675
		mmu-miR-330-5p	-0.442	3putr	3.83764	0.888117	Dg,Dr,Ag	297.877	77.3299	1.609
		mmu-miR-326-3p	-0.455	3putr	3.83764	0.888117	Dg,Dr,Ag	20.1466	77.3299	1.34447
		mmu-miR-378c	-0.224	3putr	3.83764	2.62658	Dg,Dr,Ag	109.695	77.3299	1.23866
		mmu-miR-342-5p	-0.296	3putr	3.83764	2.5184	Dg,Dr,Ag	25.1955	77.3299	1.1737
ENSMUSG00000005718	Tfap4	mmu-miR-295-3p	-0.387	3putr	12.041	5.12868	Dg,Dr,Di,Ag	115588	12.0102	2.63122
		mmu-miR-294-3p	-0.371	3putr	12.041	5.12868	Dg,Dr,Di,Ag	14194.9	12.0102	2.38978
		mmu-miR-291a-3p	-0.371	3putr	12.041	5.12868	Dg,Dr,Di,Ag	5037.69	12.0102	2.28014
		mmu-miR-302d-3p	-0.369	3putr	12.041	5.12868	Dg,Dr,Di,Ag	19.4239	12.0102	1.69468
		mmu-miR-467c-5p	-0.151	3putr	12.041	5.12901	Dg,Dr,Di,Ag	243.218	12.0102	1.69212
		mmu-miR-302a-3p	-0.369	3putr	12.041	5.12868	Dg,Dr,Di,Ag	16.2062	12.0102	1.67654
		mmu-miR-302b-3p	-0.369	3putr	12.041	5.12868	Dg,Dr,Di,Ag	16.1164	12.0102	1.67598
		mmu-miR-291b-3p	-0.165	3putr	12.041	5.12901	Dg,Dr,Di,Ag	165.597	12.0102	1.66867
		mmu-miR-467d-5p	-0.151	3putr	12.041	5.12901	Dg,Dr,Di,Ag	148.391	12.0102	1.6401
		mmu-miR-760-3p	-0.168	3putr	5.4521	3.57225	Dg,Dr,Di,Ag	17.4357	12.0102	1.29135
ENSMUSG00000034341	Wbp2	mmu-miR-27b-3p	-0.462	3putr	6.79989	3.70272	Dr,Ag	18046.9	64.8418	1.91782
		mmu-miR-27a-3p	-0.462	3putr	6.79989	3.70272	Dr,Ag	1105.38	64.8418	1.6223
		mmu-miR-18b-5p	-0.415	3putr	6.79989	4.01132	Dr,Ag	778.045	64.8418	1.528
		mmu-miR-18a-5p	-0.415	3putr	6.79989	4.01132	Dr,Ag	502.066	64.8418	1.48171
		mmu-miR-130a-3p	-0.229	3putr	3.42318	1.80528	Dr,Ag	5088.67	64.8418	1.38111
		mmu-miR-423-5p	-0.351	3putr	3.42318	1.45334	Dr,Ag	1247.57	64.8418	1.38079
		mmu-miR-130b-3p	-0.229	3putr	3.42318	1.80528	Dr,Ag	3508.38	64.8418	1.34176
		mmu-miR-19b-3p	-0.192	3putr	6.79989	4.01667	Dr,Ag	1449.73	64.8418	1.32252
		mmu-miR-301a-3p	-0.229	3putr	3.42318	1.80528	Dr,Ag	2742.09	64.8418	1.31568
		mmu-miR-301b-3p	-0.229	3putr	3.42318	1.80528	Dr,Ag	889.541	64.8418	1.1966
		mmu-miR-19a-3p	-0.181	3putr	6.79989	4.01667	Dr,Ag	392.106	64.8418	1.17093
		mmu-miR-1193-3p	-0.335	3putr	3.42318	1.77474	Dr,Ag	94.2385	64.8418	1.08894
		mmu-miR-127-5p	-0.242	3putr	3.42318	1.57838	Dr,Ag	263.512	64.8418	1.08393
		mmu-miR-877-5p	-0.166	3putr	3.42318	1.61473	Dr,Ag	278.452	64.8418	0.997284
		mmu-miR-92a-2-5p	-0.302	3putr	8.05857	2.82362	Dr,Ag	12.7727	64.8418	0.99485
		mmu-miR-324-5p	-0.183	3putr	3.42318	1.73421	Dr,Ag	45.1042	64.8418	0.827236
ENSMUSG00000029560	Snx8	mmu-miR-295-3p	-0.281	3putr	2.6993	2.22175	Dg,Dr,Di,Ag	115588	12.0568	2.23734
		mmu-miR-294-3p	-0.281	3putr	2.6993	2.22175	Dg,Dr,Di,Ag	14194.9	12.0568	2.01536
		mmu-miR-93-5p	-0.355	3putr	2.6993	2.25715	Dg,Dr,Di,Ag	4420.47	12.0568	1.98192
		mmu-miR-291a-3p	-0.281	3putr	2.6993	2.22175	Dg,Dr,Di,Ag	5037.69	12.0568	1.90573
		mmu-miR-17-5p	-0.347	3putr	2.6993	2.25715	Dg,Dr,Di,Ag	1810.92	12.0568	1.87776
		mmu-miR-106a-5p	-0.347	3putr	2.6993	2.25715	Dg,Dr,Di,Ag	1272.99	12.0568	1.84048
		mmu-miR-20b-5p	-0.355	3putr	2.6993	2.25715	Dg,Dr,Di,Ag	1140.89	12.0568	1.83863
		mmu-miR-136-3p	-0.255	3putr	2.6993	1.44522	Dg,Dr,Di,Ag	3570.33	12.0568	1.83766
		mmu-miR-20a-5p	-0.318	3putr	2.6993	2.25715	Dg,Dr,Di,Ag	929.182	12.0568	1.77191
		mmu-miR-106b-5p	-0.326	3putr	2.6993	2.25715	Dg,Dr,Di,Ag	760.008	12.0568	1.76039
		mmu-miR-145a-5p	-0.401	3putr	2.6993	2.04485	Dg,Dr,Di,Ag	19.9447	12.0568	1.47135
		mmu-miR-34c-5p	-0.162	3putr	2.6993	2.17033	Dg,Dr,Di,Ag	234.52	12.0568	1.43674
		mmu-miR-302d-3p	-0.291	3putr	2.6993	2.22175	Dg,Dr,Di,Ag	19.4239	12.0568	1.33486
		mmu-miR-302a-3p	-0.291	3putr	2.6993	2.22175	Dg,Dr,Di,Ag	16.2062	12.0568	1.31672
		mmu-miR-302b-3p	-0.291	3putr	2.6993	2.22175	Dg,Dr,Di,Ag	16.1164	12.0568	1.31616
		mmu-miR-935	-0.182	3putr	2.6993	2.07899	Dg,Dr,Di,Ag	56.7866	12.0568	1.31235
ENSMUSG00000037904	Ankrd9	mmu-miR-292a-3p	-0.345	3putr	22.9598	7.94471	Dg,Dr,Ag	14932.4	2.63493	2.24141
		mmu-miR-93-5p	-0.435	3putr	22.9598	7.94462	Dg,Dr,Ag	4420.47	2.63493	2.22207
		mmu-miR-17-5p	-0.451	3putr	22.9598	7.94462	Dg,Dr,Ag	1810.92	2.63493	2.14711
		mmu-miR-106a-5p	-0.451	3putr	22.9598	7.94462	Dg,Dr,Ag	1272.99	2.63493	2.10983
		mmu-miR-20b-5p	-0.451	3putr	22.9598	7.94462	Dg,Dr,Ag	1140.89	2.63493	2.09824
		mmu-miR-20a-5p	-0.43	3putr	22.9598	7.94462	Dg,Dr,Ag	929.182	2.63493	2.05099
		mmu-miR-106b-5p	-0.43	3putr	22.9598	7.94462	Dg,Dr,Ag	760.008	2.63493	2.02974
		mmu-miR-294-5p	-0.242	3putr	22.9598	7.62363	Dg,Dr,Ag	389.278	2.63493	1.73035
ENSMUSG00000072812	Ahnak2	mmu-miR-295-3p	-0.35	3putr	10.458	4.18086	Dr,Di,Ag	115588	3.42612	2.30899
		mmu-miR-294-3p	-0.35	3putr	10.458	4.18086	Dr,Di,Ag	14194.9	3.42612	2.08702
		mmu-miR-291a-3p	-0.35	3putr	10.458	4.18086	Dr,Di,Ag	5037.69	3.42612	1.97739
		mmu-miR-292a-3p	-0.178	3putr	10.458	4.16185	Dr,Di,Ag	14932.4	3.42612	1.88314
		mmu-miR-291b-3p	-0.266	3putr	10.458	4.16185	Dr,Di,Ag	165.597	3.42612	1.51433
		mmu-miR-467c-5p	-0.228	3putr	10.458	4.16185	Dr,Di,Ag	243.218	3.42612	1.50858
		mmu-miR-466d-5p	-0.392	3putr	10.458	4.02159	Dr,Di,Ag	30.3255	3.42612	1.49073
		mmu-miR-467d-5p	-0.228	3putr	10.458	4.16185	Dr,Di,Ag	148.391	3.42612	1.45656
		mmu-miR-302d-3p	-0.324	3putr	10.458	4.18086	Dr,Di,Ag	19.4239	3.42612	1.36273
		mmu-miR-302a-3p	-0.324	3putr	10.458	4.18086	Dr,Di,Ag	16.2062	3.42612	1.34458
		mmu-miR-302b-3p	-0.324	3putr	10.458	4.18086	Dr,Di,Ag	16.1164	3.42612	1.34403
ENSMUSG00000050912	Tmem123	mmu-miR-295-3p	-0.224	3putr	11.1152	4.17171	Di,Ag	115588	31.0447	1.91744
		mmu-miR-294-3p	-0.235	3putr	11.1152	4.17171	Di,Ag	14194.9	31.0447	1.70885
		mmu-miR-291a-3p	-0.235	3putr	11.1152	4.17171	Di,Ag	5037.69	31.0447	1.59921
		mmu-miR-93-5p	-0.179	3putr	11.1152	4.17901	Di,Ag	4420.47	31.0447	1.51725
		mmu-miR-17-5p	-0.201	3putr	11.1152	4.17901	Di,Ag	1810.92	31.0447	1.44959
		mmu-miR-106a-5p	-0.201	3putr	11.1152	4.17901	Di,Ag	1272.99	31.0447	1.41231
		mmu-miR-20b-5p	-0.201	3putr	11.1152	4.17901	Di,Ag	1140.89	31.0447	1.40072
		mmu-miR-20a-5p	-0.215	3putr	11.1152	4.17901	Di,Ag	929.182	31.0447	1.39605
		mmu-miR-106b-5p	-0.215	3putr	11.1152	4.17901	Di,Ag	760.008	31.0447	1.3748
		mmu-miR-140-5p	-0.332	3putr	11.1152	4.12396	Di,Ag	33.485	31.0447	1.18963
		mmu-miR-124-5p	-0.215	3putr	11.1152	2.52661	Di,Ag	35.0645	31.0447	1.05204
		mmu-miR-302d-3p	-0.256	3putr	11.1152	4.17171	Di,Ag	19.4239	31.0447	1.04173
		mmu-miR-302a-3p	-0.234	3putr	11.1152	4.17171	Di,Ag	16.2062	31.0447	0.99682
		mmu-miR-302b-3p	-0.234	3putr	11.1152	4.17171	Di,Ag	16.1164	31.0447	0.996266
ENSMUSG00000046546	Fam43a	mmu-miR-148a-3p	-0.431	3putr	2.89495	2.18394	Dg,Dr,Ag	13909.7	10.2355	1.95653
		mmu-miR-22-3p	-0.186	3putr	3.18374	2.50229	Dg,Dr,Ag	26726.4	10.2355	1.74264
		mmu-miR-148b-3p	-0.431	3putr	2.89495	2.18394	Dg,Dr,Ag	1510.21	10.2355	1.72158
		mmu-miR-130a-3p	-0.313	3putr	2.89495	2.19949	Dg,Dr,Ag	5088.67	10.2355	1.70656
		mmu-miR-301a-3p	-0.346	3putr	2.89495	2.19949	Dg,Dr,Ag	2742.09	10.2355	1.68128
		mmu-miR-130b-3p	-0.302	3putr	2.89495	2.19949	Dg,Dr,Ag	3508.38	10.2355	1.65383
		mmu-miR-708-5p	-0.456	3putr	2.89495	1.37437	Dg,Dr,Ag	364.523	10.2355	1.60176
		mmu-miR-19b-3p	-0.316	3putr	2.89495	2.22592	Dg,Dr,Ag	1449.73	10.2355	1.57735
		mmu-miR-28a-5p	-0.464	3putr	2.89495	1.37437	Dg,Dr,Ag	257.57	10.2355	1.57485
		mmu-miR-301b-3p	-0.346	3putr	2.89495	2.19949	Dg,Dr,Ag	889.541	10.2355	1.5622
		mmu-miR-19a-3p	-0.327	3putr	2.89495	2.22592	Dg,Dr,Ag	392.106	10.2355	1.45253
		mmu-miR-337-3p	-0.447	3putr	2.89495	1.88992	Dg,Dr,Ag	40.6791	10.2355	1.36098
		mmu-miR-128-1-5p	-0.302	3putr	2.89495	1.41537	Dg,Dr,Ag	87.7759	10.2355	1.26462
		mmu-miR-152-3p	-0.42	3putr	2.89495	2.18394	Dg,Dr,Ag	19.6125	10.2355	1.25361
		mmu-miR-376c-3p	-0.163	3putr	2.89495	1.9054	Dg,Dr,Ag	252.296	10.2355	1.20649
		mmu-miR-101a-5p	-0.152	3putr	2.89495	1.99728	Dg,Dr,Ag	90.4778	10.2355	1.08531
ENSMUSG00000003068	Stk11	mmu-miR-295-3p	-0.153	3putr	6.69507	3.50238	Dg,Dr,Ag	115588	31.095	1.98562
		mmu-miR-93-5p	-0.305	3putr	6.69507	3.55545	Dg,Dr,Ag	4420.47	31.095	1.8251
		mmu-miR-294-3p	-0.153	3putr	6.69507	3.50238	Dg,Dr,Ag	14194.9	31.095	1.76365
		mmu-miR-434-5p	-0.304	3putr	6.69507	3.57688	Dg,Dr,Ag	2074.37	31.095	1.74383
		mmu-miR-17-5p	-0.305	3putr	6.69507	3.55545	Dg,Dr,Ag	1810.92	31.095	1.73068
		mmu-miR-106a-5p	-0.305	3putr	6.69507	3.55545	Dg,Dr,Ag	1272.99	31.095	1.69339
		mmu-miR-20b-5p	-0.305	3putr	6.69507	3.55545	Dg,Dr,Ag	1140.89	31.095	1.68181
		mmu-miR-291a-3p	-0.153	3putr	6.69507	3.50238	Dg,Dr,Ag	5037.69	31.095	1.65402
		mmu-miR-20a-5p	-0.284	3putr	6.69507	3.55545	Dg,Dr,Ag	929.182	31.095	1.63455
		mmu-miR-106b-5p	-0.284	3putr	6.69507	3.55545	Dg,Dr,Ag	760.008	31.095	1.61331
		mmu-miR-425-5p	-0.242	3putr	2.73531	1.51018	Dg,Dr,Ag	584.568	31.095	1.3825
		mmu-miR-667-3p	-0.171	3putr	2.73531	1.36198	Dg,Dr,Ag	428.975	31.095	1.26343
		mmu-miR-302d-3p	-0.174	3putr	6.69507	3.50238	Dg,Dr,Ag	19.4239	31.095	1.09654
		mmu-miR-302a-3p	-0.174	3putr	6.69507	3.50238	Dg,Dr,Ag	16.2062	31.095	1.07839
		mmu-miR-302b-3p	-0.174	3putr	6.69507	3.50238	Dg,Dr,Ag	16.1164	31.095	1.07784
ENSMUSG00000043336	Filip1l	mmu-miR-295-3p	-0.243	3putr	4.60406	2.43755	Di,Ag	115588	1.50832	1.77844
		mmu-miR-294-3p	-0.219	3putr	4.60406	2.43755	Di,Ag	14194.9	1.50832	1.52727
		mmu-miR-381-3p	-0.303	3putr	4.60406	3.02466	Di,Ag	4766.6	1.50832	1.51397
		mmu-miR-291a-3p	-0.255	3putr	4.60406	2.43755	Di,Ag	5037.69	1.50832	1.46143
		mmu-miR-93-5p	-0.186	3putr	4.60406	2.63015	Di,Ag	4420.47	1.50832	1.36366
		mmu-miR-17-5p	-0.186	3putr	4.60406	2.63015	Di,Ag	1810.92	1.50832	1.26923
		mmu-miR-106a-5p	-0.186	3putr	4.60406	2.63015	Di,Ag	1272.99	1.50832	1.23195
		mmu-miR-20b-5p	-0.186	3putr	4.60406	2.63015	Di,Ag	1140.89	1.50832	1.22036
		mmu-miR-291b-3p	-0.317	3putr	4.60406	2.43755	Di,Ag	165.597	1.50832	1.17599
		mmu-miR-20a-5p	-0.165	3putr	4.60406	2.63015	Di,Ag	929.182	1.50832	1.17311
		mmu-miR-106b-5p	-0.165	3putr	4.60406	2.63015	Di,Ag	760.008	1.50832	1.15186
		mmu-miR-291b-3p	-0.263	3putr	4.60406	3.05214	Di,Ag	165.597	1.50832	1.1103
		mmu-miR-467c-5p	-0.223	3putr	4.60406	2.43755	Di,Ag	243.218	1.50832	1.10212
		mmu-miR-467d-5p	-0.223	3putr	4.60406	2.43755	Di,Ag	148.391	1.50832	1.0501
		mmu-miR-539-3p	-0.308	3putr	4.60406	3.02466	Di,Ag	19.5182	1.50832	0.943368
		mmu-miR-302d-3p	-0.206	3putr	4.60406	2.43755	Di,Ag	19.4239	1.50832	0.818793
		mmu-miR-466c-5p	-0.17	3putr	4.60406	2.23116	Di,Ag	25.2316	1.50832	0.801486
		mmu-miR-302a-3p	-0.206	3putr	4.60406	2.43755	Di,Ag	16.2062	1.50832	0.800646
		mmu-miR-302b-3p	-0.206	3putr	4.60406	2.43755	Di,Ag	16.1164	1.50832	0.800092
		mmu-miR-98-3p	-0.214	3putr	4.60406	3.00238	Di,Ag	11.0718	1.50832	0.772867
ENSMUSG00000019487	Trip10	mmu-miR-93-5p	-0.473	3putr	7.47631	3.27621	Dr,Ag	4420.47	42.3993	1.79981
		mmu-miR-17-5p	-0.473	3putr	7.47631	3.27621	Dr,Ag	1810.92	42.3993	1.70539
		mmu-miR-106a-5p	-0.473	3putr	7.47631	3.27621	Dr,Ag	1272.99	42.3993	1.6681
		mmu-miR-20b-5p	-0.473	3putr	7.47631	3.27621	Dr,Ag	1140.89	42.3993	1.65652
		mmu-miR-20a-5p	-0.452	3putr	7.47631	3.27621	Dr,Ag	929.182	42.3993	1.60926
		mmu-miR-106b-5p	-0.452	3putr	7.47631	3.27621	Dr,Ag	760.008	42.3993	1.58802
		mmu-miR-130a-3p	-0.194	3putr	7.47631	3.44743	Dr,Ag	5088.67	42.3993	1.47529
		mmu-miR-130b-3p	-0.194	3putr	7.47631	3.44743	Dr,Ag	3508.38	42.3993	1.43594
		mmu-miR-301a-3p	-0.194	3putr	7.47631	3.44743	Dr,Ag	2742.09	42.3993	1.40987
		mmu-miR-872-5p	-0.259	3putr	7.47631	2.01256	Dr,Ag	880.87	42.3993	1.36883
		mmu-miR-301b-3p	-0.194	3putr	7.47631	3.44743	Dr,Ag	889.541	42.3993	1.29079
		mmu-miR-291b-3p	-0.218	3putr	7.47631	3.38517	Dr,Ag	165.597	42.3993	1.14256
		mmu-miR-679-3p	-0.425	3putr	7.47631	3.27124	Dr,Ag	10.7307	42.3993	1.11353
ENSMUSG00000024944	Arl2	mmu-miR-16-5p	-0.337	3putr	3.39025	1.95668	Dg,Dr,Ag	14001.4	23.3075	1.86804
		mmu-miR-16-5p	-0.333	3putr	3.39025	1.60597	Dg,Dr,Ag	14001.4	23.3075	1.86318
		mmu-miR-92a-1-5p	-0.407	3putr	3.39025	1.79286	Dg,Dr,Ag	2255.23	23.3075	1.75997
		mmu-miR-15b-5p	-0.414	3putr	3.39025	1.95668	Dg,Dr,Ag	591.31	23.3075	1.62693
		mmu-miR-92a-2-5p	-0.739	3putr	3.39025	1.83939	Dg,Dr,Ag	12.7727	23.3075	1.62418
		mmu-miR-15b-5p	-0.344	3putr	3.39025	1.60597	Dg,Dr,Ag	591.31	23.3075	1.54177
		mmu-miR-15a-5p	-0.392	3putr	3.39025	1.95668	Dg,Dr,Ag	317.83	23.3075	1.53461
		mmu-miR-30c-2-3p	-0.477	3putr	3.39025	1.1172	Dg,Dr,Ag	98.0358	23.3075	1.51426
		mmu-miR-30c-1-3p	-0.477	3putr	3.39025	1.1172	Dg,Dr,Ag	92.9685	23.3075	1.5087
		mmu-miR-497a-5p	-0.356	3putr	3.39025	1.95668	Dg,Dr,Ag	358.904	23.3075	1.50364
		mmu-miR-15a-5p	-0.344	3putr	3.39025	1.60597	Dg,Dr,Ag	317.83	23.3075	1.47621
		mmu-miR-497a-5p	-0.308	3putr	3.39025	1.60597	Dg,Dr,Ag	358.904	23.3075	1.44524
		mmu-miR-322-5p	-0.367	3putr	3.39025	1.95668	Dg,Dr,Ag	147.982	23.3075	1.42366
		mmu-miR-195a-5p	-0.337	3putr	3.39025	1.95668	Dg,Dr,Ag	193.441	23.3075	1.41535
		mmu-miR-195a-5p	-0.333	3putr	3.39025	1.60597	Dg,Dr,Ag	193.441	23.3075	1.41048
		mmu-miR-322-5p	-0.308	3putr	3.39025	1.60597	Dg,Dr,Ag	147.982	23.3075	1.35188
ENSMUSG00000028766	Alpl	mmu-miR-18b-5p	-0.549	3putr	8.90809	3.33076	Dg,Dr,Di,Ag	778.045	79.78	2.24132
		mmu-miR-18a-5p	-0.541	3putr	8.90809	3.33076	Dg,Dr,Di,Ag	502.066	79.78	2.18529
		mmu-miR-431-5p	-0.216	3putr	8.90809	2.27181	Dg,Dr,Di,Ag	4465.91	79.78	2.02106
		mmu-miR-540-3p	-0.235	3putr	8.90809	1.55651	Dg,Dr,Di,Ag	1859.64	79.78	1.95148
		mmu-miR-672-5p	-0.211	3putr	8.90809	1.98097	Dg,Dr,Di,Ag	233.976	79.78	1.70326
		mmu-miR-379-5p	-0.199	3putr	8.90809	3.05435	Dg,Dr,Di,Ag	233.469	79.78	1.68843
		mmu-miR-493-3p	-0.286	3putr	8.90809	1.47392	Dg,Dr,Di,Ag	30.0471	79.78	1.58027
		mmu-miR-1843b-5p	-0.294	3putr	8.90809	1.94772	Dg,Dr,Di,Ag	25.1911	79.78	1.572
		mmu-miR-1843a-5p	-0.249	3putr	8.90809	1.93666	Dg,Dr,Di,Ag	17.0364	79.78	1.47777
		mmu-miR-1843a-5p	-0.245	3putr	8.90809	1.24068	Dg,Dr,Di,Ag	17.0364	79.78	1.4729
		mmu-miR-296-3p	-0.188	3putr	2.74876	1.33571	Dg,Dr,Di,Ag	231.782	79.78	1.46992
		mmu-miR-677-5p	-0.239	3putr	2.74876	1.66304	Dg,Dr,Di,Ag	119.721	79.78	1.46246
		mmu-miR-185-5p	-0.234	3putr	8.90809	1.31406	Dg,Dr,Di,Ag	10.632	79.78	1.41309
		mmu-miR-9769-3p	-0.186	3putr	8.90809	2.23801	Dg,Dr,Di,Ag	10.5333	79.78	1.3538
		mmu-miR-361-3p	-0.171	3putr	2.74876	2.33065	Dg,Dr,Di,Ag	65.0849	79.78	1.31596
ENSMUSG00000018899	Irf1	mmu-miR-130a-3p	-0.508	3putr	4.6528	2.97778	Di,Ag	5088.67	23.518	1.7721
		mmu-miR-130b-3p	-0.508	3putr	4.6528	2.97778	Di,Ag	3508.38	23.518	1.73275
		mmu-miR-301a-3p	-0.524	3putr	4.6528	2.97778	Di,Ag	2742.09	23.518	1.72614
		mmu-miR-292a-3p	-0.352	3putr	5.17075	3.98309	Di,Ag	14932.4	23.518	1.71469
		mmu-miR-301b-3p	-0.524	3putr	4.6528	2.97778	Di,Ag	889.541	23.518	1.60706
		mmu-miR-423-3p	-0.331	3putr	4.6528	2.43095	Di,Ag	3247.93	23.518	1.50926
		mmu-miR-93-5p	-0.183	3putr	5.17075	3.9787	Di,Ag	4420.47	23.518	1.38026
		mmu-miR-92a-1-5p	-0.244	3putr	4.6528	2.37124	Di,Ag	2255.23	23.518	1.36483
		mmu-miR-17-5p	-0.183	3putr	5.17075	3.9787	Di,Ag	1810.92	23.518	1.28584
		mmu-miR-20b-5p	-0.194	3putr	5.17075	3.9787	Di,Ag	1140.89	23.518	1.25035
		mmu-miR-106a-5p	-0.183	3putr	5.17075	3.9787	Di,Ag	1272.99	23.518	1.24855
		mmu-miR-20a-5p	-0.197	3putr	5.17075	3.9787	Di,Ag	929.182	23.518	1.23229
		mmu-miR-106b-5p	-0.197	3putr	5.17075	3.9787	Di,Ag	760.008	23.518	1.21105
ENSMUSG00000005442	Cic	mmu-miR-92a-3p	-0.269	3putr	40.1619	4.10318	Dg,Dr,Di,Ag	96509.2	20.1243	2.71026
		mmu-miR-25-3p	-0.298	3putr	40.1619	4.10318	Dg,Dr,Di,Ag	11555.5	20.1243	2.52089
		mmu-miR-363-3p	-0.303	3putr	40.1619	4.10318	Dg,Dr,Di,Ag	6376.79	20.1243	2.46405
		mmu-miR-92b-3p	-0.269	3putr	40.1619	4.10318	Dg,Dr,Di,Ag	6532.17	20.1243	2.42523
		mmu-miR-32-5p	-0.277	3putr	40.1619	4.10318	Dg,Dr,Di,Ag	73.8679	20.1243	1.96194
ENSMUSG00000022055	Nefl	mmu-miR-92a-3p	-0.617	3putr	10.2264	6.75878	Di,Ag	96509.2	5.21573	2.36042
		mmu-miR-25-3p	-0.67	3putr	10.2264	6.75878	Di,Ag	11555.5	5.21573	2.20025
		mmu-miR-363-3p	-0.635	3putr	10.2264	6.75878	Di,Ag	6376.79	5.21573	2.09475
		mmu-miR-92b-3p	-0.617	3putr	10.2264	6.75878	Di,Ag	6532.17	5.21573	2.0754
		mmu-miR-32-5p	-0.625	3putr	10.2264	6.75878	Di,Ag	73.8679	5.21573	1.61211
		mmu-miR-677-5p	-0.216	3putr	10.2264	6.48544	Di,Ag	119.721	5.21573	1.16511
ENSMUSG00000023048	Prr13	mmu-miR-293-3p	-0.926	3putr	39.2481	5.99193	Dg,Dr,Di,Ag	11490.2	55.4362	3.27955
		mmu-miR-291a-5p	-0.156	3putr	6.30606	3.04154	Dg,Dr,Di,Ag	14168.5	55.4362	2.0062
		mmu-miR-543-5p	-0.363	3putr	39.2481	5.88099	Dg,Dr,Di,Ag	12.1849	55.4362	1.87803
		mmu-miR-125a-3p	-0.298	3putr	6.30606	2.71619	Dg,Dr,Di,Ag	31.4025	55.4362	1.53533
		mmu-miR-7a-5p	-0.189	3putr	6.30606	3.15047	Dg,Dr,Di,Ag	112.132	55.4362	1.53507
ENSMUSG00000036966	Spryd3	mmu-miR-130a-3p	-0.318	3putr	3.22063	1.87603	Dg,Dr,Di,Ag	5088.67	56.2385	1.97953
		mmu-miR-130b-3p	-0.342	3putr	3.22063	1.87603	Dg,Dr,Di,Ag	3508.38	56.2385	1.96937
		mmu-miR-92a-1-5p	-0.348	3putr	3.00125	2.38409	Dg,Dr,Di,Ag	2255.23	56.2385	1.91869
		mmu-miR-16-5p	-0.168	3putr	3.22063	1.95311	Dg,Dr,Di,Ag	14001.4	56.2385	1.90416
		mmu-miR-16-5p	-0.153	3putr	3.00125	1.77801	Dg,Dr,Di,Ag	14001.4	56.2385	1.87469
		mmu-miR-301a-3p	-0.27	3putr	3.22063	1.87603	Dg,Dr,Di,Ag	2742.09	56.2385	1.8557
		mmu-miR-423-5p	-0.296	3putr	3.22063	1.93315	Dg,Dr,Di,Ag	1247.57	56.2385	1.80402
		mmu-miR-301b-3p	-0.27	3putr	3.22063	1.87603	Dg,Dr,Di,Ag	889.541	56.2385	1.73663
		mmu-miR-15b-5p	-0.197	3putr	3.00125	1.77801	Dg,Dr,Di,Ag	591.31	56.2385	1.59343
		mmu-miR-15b-5p	-0.157	3putr	3.22063	1.95311	Dg,Dr,Di,Ag	591.31	56.2385	1.55599
		mmu-miR-15a-5p	-0.197	3putr	3.00125	1.77801	Dg,Dr,Di,Ag	317.83	56.2385	1.52787
		mmu-miR-497a-5p	-0.183	3putr	3.00125	1.77801	Dg,Dr,Di,Ag	358.904	56.2385	1.52367
		mmu-miR-141-3p	-0.191	3putr	3.00125	1.97725	Dg,Dr,Di,Ag	259.136	56.2385	1.49904
		mmu-miR-15a-5p	-0.157	3putr	3.22063	1.95311	Dg,Dr,Di,Ag	317.83	56.2385	1.49043
		mmu-miR-200a-3p	-0.202	3putr	3.00125	1.97725	Dg,Dr,Di,Ag	176.023	56.2385	1.47168
		mmu-miR-195a-5p	-0.168	3putr	3.22063	1.95311	Dg,Dr,Di,Ag	193.441	56.2385	1.45147
		mmu-miR-195a-5p	-0.153	3putr	3.00125	1.77801	Dg,Dr,Di,Ag	193.441	56.2385	1.422
		mmu-miR-322-5p	-0.161	3putr	3.00125	1.77801	Dg,Dr,Di,Ag	147.982	56.2385	1.40354
ENSMUSG00000032875	Arhgef17	mmu-miR-295-3p	-0.256	3putr	23.1675	5.40049	Di,Ag	115588	3.15676	2.10157
		mmu-miR-294-3p	-0.256	3putr	23.1675	5.40049	Di,Ag	14194.9	3.15676	1.87959
		mmu-miR-291a-3p	-0.256	3putr	23.1675	5.40049	Di,Ag	5037.69	3.15676	1.76996
		mmu-miR-676-3p	-0.201	3putr	23.1675	4.9536	Di,Ag	218.377	3.15676	1.37131
		mmu-miR-467c-5p	-0.182	3putr	23.1675	5.38779	Di,Ag	243.218	3.15676	1.35955
		mmu-miR-467d-5p	-0.182	3putr	23.1675	5.38779	Di,Ag	148.391	3.15676	1.30753
		mmu-miR-291b-3p	-0.156	3putr	23.1675	5.38779	Di,Ag	165.597	3.15676	1.28744
		mmu-miR-302d-3p	-0.254	3putr	23.1675	5.40049	Di,Ag	19.4239	3.15676	1.1845
		mmu-miR-302a-3p	-0.254	3putr	23.1675	5.40049	Di,Ag	16.2062	3.15676	1.16635
		mmu-miR-302b-3p	-0.254	3putr	23.1675	5.40049	Di,Ag	16.1164	3.15676	1.1658
ENSMUSG00000031709	Tbc1d9	mmu-miR-191-5p	-0.277	3putr	5.45741	2.9565	Dg,Dr,Di,Ag	17465.7	2.73481	2.14958
		mmu-miR-205-5p	-0.437	3putr	3.88516	3.43999	Dg,Dr,Di,Ag	502.044	2.73481	1.91008
		mmu-miR-93-5p	-0.17	3putr	5.45741	2.7789	Dg,Dr,Di,Ag	4420.47	2.73481	1.874
		mmu-miR-330-5p	-0.463	3putr	2.82904	2.61697	Dg,Dr,Di,Ag	297.877	2.73481	1.83538
		mmu-miR-17-5p	-0.17	3putr	5.45741	2.7789	Dg,Dr,Di,Ag	1810.92	2.73481	1.77957
		mmu-miR-106a-5p	-0.17	3putr	5.45741	2.7789	Dg,Dr,Di,Ag	1272.99	2.73481	1.74229
		mmu-miR-20b-5p	-0.17	3putr	5.45741	2.7789	Dg,Dr,Di,Ag	1140.89	2.73481	1.7307
		mmu-miR-20a-5p	-0.184	3putr	5.45741	2.7789	Dg,Dr,Di,Ag	929.182	2.73481	1.72603
		mmu-miR-106b-5p	-0.184	3putr	5.45741	2.7789	Dg,Dr,Di,Ag	760.008	2.73481	1.70478
		mmu-miR-23b-3p	-0.288	3putr	3.88516	3.36487	Dg,Dr,Di,Ag	372.811	2.73481	1.69738
		mmu-miR-23a-3p	-0.288	3putr	3.88516	3.36487	Dg,Dr,Di,Ag	279.162	2.73481	1.66686
		mmu-miR-326-3p	-0.484	3putr	2.82904	2.61697	Dg,Dr,Di,Ag	20.1466	2.73481	1.58059
		mmu-miR-152-5p	-0.365	3putr	2.82904	2.35253	Dg,Dr,Di,Ag	27.9557	2.73481	1.46908
		mmu-miR-375-3p	-0.154	3putr	3.88516	3.2076	Dg,Dr,Di,Ag	26.313	2.73481	1.25743
ENSMUSG00000074217	2210011C24Rik	mmu-miR-291a-5p	-0.458	3putr	47.8338	4.4029	Dr,Ag	14168.5	6.98226	2.27305
		mmu-miR-26a-5p	-0.209	3putr	47.8338	4.51207	Dr,Ag	16024.6	6.98226	1.98315
		mmu-miR-291b-5p	-0.377	3putr	47.8338	4.4029	Dr,Ag	610.231	6.98226	1.84179
		mmu-miR-26b-5p	-0.197	3putr	47.8338	4.51207	Dr,Ag	1978.08	6.98226	1.74717
		mmu-miR-543-5p	-0.478	3putr	47.8338	4.52715	Dr,Ag	12.1849	6.98226	1.55859
		mmu-miR-1843a-5p	-0.286	3putr	47.8338	3.10261	Dr,Ag	17.0364	6.98226	1.35817
		mmu-miR-16-1-3p	-0.226	3putr	47.8338	4.3098	Dr,Ag	32.9193	6.98226	1.35203
ENSMUSG00000037060	Cavin3	mmu-miR-295-3p	-0.46	3putr	3.17451	2.92137	Dg,Di,Ag	115588	0.183899	2.23051
		mmu-miR-294-3p	-0.444	3putr	3.17451	2.92137	Dg,Di,Ag	14194.9	0.183899	1.98907
		mmu-miR-291a-3p	-0.468	3putr	3.17451	2.92137	Dg,Di,Ag	5037.69	0.183899	1.90863
		mmu-miR-292a-3p	-0.185	3putr	3.17451	2.93189	Dg,Di,Ag	14932.4	0.183899	1.67935
		mmu-miR-467c-5p	-0.283	3putr	3.17451	2.93189	Dg,Di,Ag	243.218	0.183899	1.36319
		mmu-miR-467d-5p	-0.283	3putr	3.17451	2.93189	Dg,Di,Ag	148.391	0.183899	1.31117
		mmu-miR-302d-3p	-0.426	3putr	3.17451	2.92137	Dg,Di,Ag	19.4239	0.183899	1.27451
		mmu-miR-291b-3p	-0.237	3putr	3.17451	2.93189	Dg,Di,Ag	165.597	0.183899	1.26674
		mmu-miR-302b-3p	-0.434	3putr	3.17451	2.92137	Dg,Di,Ag	16.1164	0.183899	1.26554
		mmu-miR-666-3p	-0.181	3putr	3.17451	2.81654	Dg,Di,Ag	285.423	0.183899	1.25597
		mmu-miR-302a-3p	-0.418	3putr	3.17451	2.92137	Dg,Di,Ag	16.2062	0.183899	1.24663
		mmu-miR-191-3p	-0.19	3putr	3.17451	2.77464	Dg,Di,Ag	55.6868	0.183899	1.09546
ENSMUSG00000070348	Ccnd1	mmu-miR-295-3p	-0.24	3putr	2.2535	1.52241	Dg,Dr,Ag	115588	56.9312	1.91046
		mmu-miR-294-3p	-0.251	3putr	2.2535	1.52241	Dg,Dr,Ag	14194.9	56.9312	1.70187
		mmu-miR-19b-3p	-0.222	3putr	7.5664	2.12051	Dg,Dr,Ag	1449.73	56.9312	1.62873
		mmu-miR-291a-3p	-0.251	3putr	2.2535	1.52241	Dg,Dr,Ag	5037.69	56.9312	1.59223
		mmu-miR-93-5p	-0.238	3putr	2.2535	1.53917	Dg,Dr,Ag	4420.47	56.9312	1.56258
		mmu-miR-19a-3p	-0.222	3putr	7.5664	2.12051	Dg,Dr,Ag	392.106	56.9312	1.49052
		mmu-miR-17-5p	-0.238	3putr	2.2535	1.53917	Dg,Dr,Ag	1810.92	56.9312	1.46816
		mmu-miR-106a-5p	-0.238	3putr	2.2535	1.53917	Dg,Dr,Ag	1272.99	56.9312	1.43087
		mmu-miR-20b-5p	-0.238	3putr	2.2535	1.53917	Dg,Dr,Ag	1140.89	56.9312	1.41929
		mmu-miR-20a-5p	-0.252	3putr	2.2535	1.53917	Dg,Dr,Ag	929.182	56.9312	1.41461
		mmu-miR-106b-5p	-0.252	3putr	2.2535	1.53917	Dg,Dr,Ag	760.008	56.9312	1.39337
		mmu-miR-149-5p	-0.165	3putr	1.31373	1.69976	Dg,Dr,Ag	359.074	56.9312	1.13664
		mmu-miR-138-5p	-0.202	3putr	1.98535	1.90007	Dg,Dr,Ag	123.352	56.9312	1.12271
		mmu-miR-667-5p	-0.338	3putr	1.98535	1.9009	Dg,Dr,Ag	20.8736	56.9312	1.10421
		mmu-miR-3102-3p	-0.316	3putr	1.31373	1.74474	Dg,Dr,Ag	43.3628	56.9312	1.09871
		mmu-miR-302d-3p	-0.283	3putr	2.2535	1.52241	Dg,Dr,Ag	19.4239	56.9312	1.04813
		mmu-miR-302a-3p	-0.283	3putr	2.2535	1.52241	Dg,Dr,Ag	16.2062	56.9312	1.02998
		mmu-miR-302b-3p	-0.283	3putr	2.2535	1.52241	Dg,Dr,Ag	16.1164	56.9312	1.02943
		mmu-miR-130a-5p	-0.176	3putr	3.08321	2.45405	Dg,Dr,Ag	15.295	56.9312	0.941818
ENSMUSG00000029512	Ulk1	mmu-miR-295-3p	-0.182	3putr	6.73451	3.27055	Dr,Di,Ag	115588	49.6646	2.02198
		mmu-miR-294-3p	-0.16	3putr	6.73451	3.27055	Dr,Di,Ag	14194.9	49.6646	1.77324
		mmu-miR-93-5p	-0.22	3putr	6.73451	3.24396	Dr,Di,Ag	4420.47	49.6646	1.72277
		mmu-miR-291a-3p	-0.182	3putr	6.73451	3.27055	Dr,Di,Ag	5037.69	49.6646	1.69037
		mmu-miR-17-5p	-0.22	3putr	6.73451	3.24396	Dr,Di,Ag	1810.92	49.6646	1.62834
		mmu-miR-106a-5p	-0.22	3putr	6.73451	3.24396	Dr,Di,Ag	1272.99	49.6646	1.59106
		mmu-miR-20b-5p	-0.22	3putr	6.73451	3.24396	Dr,Di,Ag	1140.89	49.6646	1.57947
		mmu-miR-20a-5p	-0.199	3putr	6.73451	3.24396	Dr,Di,Ag	929.182	49.6646	1.53222
		mmu-miR-106b-5p	-0.199	3putr	6.73451	3.24396	Dr,Di,Ag	760.008	49.6646	1.51097
		mmu-miR-425-5p	-0.236	3putr	2.71201	2.93867	Dr,Di,Ag	584.568	49.6646	1.37389
		mmu-miR-302d-3p	-0.17	3putr	6.73451	3.27055	Dr,Di,Ag	19.4239	49.6646	1.09275
		mmu-miR-302a-3p	-0.17	3putr	6.73451	3.27055	Dr,Di,Ag	16.2062	49.6646	1.0746
		mmu-miR-302b-3p	-0.17	3putr	6.73451	3.27055	Dr,Di,Ag	16.1164	49.6646	1.07405
		mmu-miR-7226-3p	-0.254	3putr	2.71201	2.99805	Dr,Di,Ag	26.2681	49.6646	1.07116
ENSMUSG00000028278	Rragd	mmu-miR-295-3p	-0.306	3putr	2.83356	3.14612	Dg,Dr,Di,Ag	115588	11.3938	2.27524
		mmu-miR-294-3p	-0.317	3putr	2.83356	3.14612	Dg,Dr,Di,Ag	14194.9	11.3938	2.06666
		mmu-miR-291a-3p	-0.295	3putr	2.83356	3.14612	Dg,Dr,Di,Ag	5037.69	11.3938	1.93025
		mmu-miR-93-5p	-0.242	3putr	2.83356	3.15983	Dg,Dr,Di,Ag	4420.47	11.3938	1.85195
		mmu-miR-17-5p	-0.253	3putr	2.83356	3.15983	Dg,Dr,Di,Ag	1810.92	11.3938	1.7709
		mmu-miR-20b-5p	-0.264	3putr	2.83356	3.15983	Dg,Dr,Di,Ag	1140.89	11.3938	1.73542
		mmu-miR-106a-5p	-0.253	3putr	2.83356	3.15983	Dg,Dr,Di,Ag	1272.99	11.3938	1.73362
		mmu-miR-20a-5p	-0.256	3putr	2.83356	3.15983	Dg,Dr,Di,Ag	929.182	11.3938	1.70398
		mmu-miR-106b-5p	-0.267	3putr	2.83356	3.15983	Dg,Dr,Di,Ag	760.008	11.3938	1.69611
		mmu-miR-302b-3p	-0.316	3putr	2.83356	3.14612	Dg,Dr,Di,Ag	16.1164	11.3938	1.35407
		mmu-miR-302d-3p	-0.294	3putr	2.83356	3.14612	Dg,Dr,Di,Ag	19.4239	11.3938	1.34601
		mmu-miR-302a-3p	-0.305	3putr	2.83356	3.14612	Dg,Dr,Di,Ag	16.2062	11.3938	1.34125
ENSMUSG00000025352	Gdf11	mmu-miR-295-3p	-0.201	3putr	8.4461	4.94038	Di,Ag	115588	0.846335	1.83713
		mmu-miR-292a-3p	-0.205	3putr	8.4461	4.92097	Di,Ag	14932.4	0.846335	1.62539
		mmu-miR-294-3p	-0.201	3putr	8.4461	4.94038	Di,Ag	14194.9	0.846335	1.61516
		mmu-miR-93-5p	-0.221	3putr	8.4461	4.99542	Di,Ag	4420.47	0.846335	1.51602
		mmu-miR-291a-3p	-0.201	3putr	8.4461	4.94038	Di,Ag	5037.69	0.846335	1.50552
		mmu-miR-17-5p	-0.221	3putr	8.4461	4.99542	Di,Ag	1810.92	0.846335	1.42159
		mmu-miR-106a-5p	-0.221	3putr	8.4461	4.99542	Di,Ag	1272.99	0.846335	1.38431
		mmu-miR-20b-5p	-0.221	3putr	8.4461	4.99542	Di,Ag	1140.89	0.846335	1.37273
		mmu-miR-20a-5p	-0.2	3putr	8.4461	4.99542	Di,Ag	929.182	0.846335	1.32547
		mmu-miR-106b-5p	-0.2	3putr	8.4461	4.99542	Di,Ag	760.008	0.846335	1.30423
		mmu-miR-302d-3p	-0.183	3putr	8.4461	4.94038	Di,Ag	19.4239	0.846335	0.900595
		mmu-miR-302a-3p	-0.183	3putr	8.4461	4.94038	Di,Ag	16.2062	0.846335	0.882449
		mmu-miR-302b-3p	-0.183	3putr	8.4461	4.94038	Di,Ag	16.1164	0.846335	0.881895
ENSMUSG00000026754	Golga1	mmu-miR-295-3p	-0.346	3putr	4.59731	3.54663	Di,Ag	115588	4.74406	1.90349
		mmu-miR-294-3p	-0.346	3putr	4.59731	3.54663	Di,Ag	14194.9	4.74406	1.68152
		mmu-miR-291a-3p	-0.346	3putr	4.59731	3.54663	Di,Ag	5037.69	4.74406	1.57188
		mmu-miR-292a-3p	-0.162	3putr	4.59731	3.54504	Di,Ag	14932.4	4.74406	1.46304
		mmu-miR-1983	-0.33	3putr	4.59731	3.48368	Di,Ag	650.55	4.74406	1.3359
		mmu-miR-467c-5p	-0.216	3putr	4.59731	3.54504	Di,Ag	243.218	4.74406	1.09335
		mmu-miR-134-5p	-0.161	3putr	2.04909	2.18801	Di,Ag	961.667	4.74406	1.0439
		mmu-miR-467d-5p	-0.216	3putr	4.59731	3.54504	Di,Ag	148.391	4.74406	1.04133
		mmu-miR-291b-3p	-0.202	3putr	4.59731	3.54504	Di,Ag	165.597	4.74406	1.03583
		mmu-miR-302d-3p	-0.368	3putr	4.59731	3.54663	Di,Ag	19.4239	4.74406	1.01562
		mmu-miR-302a-3p	-0.368	3putr	4.59731	3.54663	Di,Ag	16.2062	4.74406	0.997473
		mmu-miR-302b-3p	-0.368	3putr	4.59731	3.54663	Di,Ag	16.1164	4.74406	0.996919
		mmu-miR-871-3p	-0.369	3putr	2.04909	2.18801	Di,Ag	53.4385	4.74406	0.99288
		mmu-miR-467e-5p	-0.176	3putr	4.59731	3.54077	Di,Ag	69.4922	4.74406	0.913166
		mmu-miR-598-3p	-0.198	3putr	4.59731	3.37589	Di,Ag	13.8858	4.74406	0.775328
ENSMUSG00000034394	Lif	mmu-miR-295-3p	-0.211	3putr	5.40794	3.66663	Di,Ag	115588	2.40943	1.7677
		mmu-miR-294-3p	-0.211	3putr	5.40794	3.66663	Di,Ag	14194.9	2.40943	1.54573
		mmu-miR-93-5p	-0.237	3putr	5.40794	3.70189	Di,Ag	4420.47	2.40943	1.45389
		mmu-miR-291a-3p	-0.211	3putr	5.40794	3.66663	Di,Ag	5037.69	2.40943	1.43609
		mmu-miR-17-5p	-0.253	3putr	5.40794	3.70189	Di,Ag	1810.92	2.40943	1.37893
		mmu-miR-106a-5p	-0.253	3putr	5.40794	3.70189	Di,Ag	1272.99	2.40943	1.34164
		mmu-miR-20b-5p	-0.253	3putr	5.40794	3.70189	Di,Ag	1140.89	2.40943	1.33006
		mmu-miR-18b-5p	-0.25	3putr	5.40794	3.04048	Di,Ag	778.045	2.40943	1.28593
		mmu-miR-20a-5p	-0.232	3putr	5.40794	3.70189	Di,Ag	929.182	2.40943	1.2828
		mmu-miR-106b-5p	-0.232	3putr	5.40794	3.70189	Di,Ag	760.008	2.40943	1.26156
		mmu-miR-18a-5p	-0.25	3putr	5.40794	3.04048	Di,Ag	502.066	2.40943	1.23964
		mmu-miR-542-3p	-0.192	3putr	5.40794	3.68177	Di,Ag	102.344	2.40943	1.00156
		mmu-miR-302d-3p	-0.232	3putr	5.40794	3.66663	Di,Ag	19.4239	2.40943	0.878609
		mmu-miR-302a-3p	-0.232	3putr	5.40794	3.66663	Di,Ag	16.2062	2.40943	0.860462
		mmu-miR-302b-3p	-0.232	3putr	5.40794	3.66663	Di,Ag	16.1164	2.40943	0.859908
ENSMUSG00000006585	Cdt1	mmu-miR-22-3p	-0.351	3putr	43.4487	3.67622	Dr,Ag	26726.4	93.868	2.19026
		mmu-miR-467c-5p	-0.529	3putr	43.4487	4.24463	Dr,Ag	243.218	93.868	1.90981
		mmu-miR-467d-5p	-0.529	3putr	43.4487	4.24463	Dr,Ag	148.391	93.868	1.85779
		mmu-miR-1981-5p	-0.252	3putr	43.4487	4.24347	Dr,Ag	61.3104	93.868	1.42825
		mmu-miR-291b-3p	-0.156	3putr	43.4487	4.24825	Dr,Ag	165.597	93.868	1.41556
		mmu-miR-879-5p	-0.232	3putr	43.4487	4.16076	Dr,Ag	39.1712	93.868	1.35745
		mmu-miR-200a-5p	-0.276	3putr	16.3362	3.58398	Dr,Ag	44.9339	93.868	1.2272
		mmu-miR-200b-5p	-0.265	3putr	16.3362	3.58398	Dr,Ag	18.2077	93.868	1.12153
ENSMUSG00000023915	Tnfrsf21	mmu-miR-93-5p	-0.418	3putr	21.3828	4.92076	Di,Ag	4420.47	13.7489	1.93708
		mmu-miR-17-5p	-0.434	3putr	21.3828	4.92076	Di,Ag	1810.92	13.7489	1.86212
		mmu-miR-20b-5p	-0.45	3putr	21.3828	4.92076	Di,Ag	1140.89	13.7489	1.83271
		mmu-miR-106a-5p	-0.434	3putr	21.3828	4.92076	Di,Ag	1272.99	13.7489	1.82483
		mmu-miR-20a-5p	-0.429	3putr	21.3828	4.92076	Di,Ag	929.182	13.7489	1.78546
		mmu-miR-106b-5p	-0.413	3putr	21.3828	4.92076	Di,Ag	760.008	13.7489	1.74475
		mmu-miR-291b-3p	-0.205	3putr	21.3828	4.99014	Di,Ag	165.597	13.7489	1.33092
		mmu-miR-376a-3p	-0.281	3putr	4.36622	2.93194	Di,Ag	171.167	13.7489	1.12656
		mmu-miR-666-3p	-0.251	3putr	2.02893	1.3794	Di,Ag	285.423	13.7489	1.02368
ENSMUSG00000015461	Atf6b	mmu-miR-295-3p	-0.398	3putr	3.62575	3.47455	Dg,Dr,Di,Ag	115588	13.6013	2.42666
		mmu-miR-294-3p	-0.398	3putr	3.62575	3.47455	Dg,Dr,Di,Ag	14194.9	13.6013	2.20469
		mmu-miR-291a-3p	-0.398	3putr	3.62575	3.47455	Dg,Dr,Di,Ag	5037.69	13.6013	2.09506
		mmu-miR-3535	-0.187	3putr	8.60907	3.34231	Dg,Dr,Di,Ag	105.189	13.6013	1.58355
		mmu-miR-291b-3p	-0.203	3putr	3.62575	3.46908	Dg,Dr,Di,Ag	165.597	13.6013	1.49696
		mmu-miR-467c-5p	-0.157	3putr	3.62575	3.46908	Dg,Dr,Di,Ag	243.218	13.6013	1.48149
		mmu-miR-302d-3p	-0.372	3putr	3.62575	3.47455	Dg,Dr,Di,Ag	19.4239	13.6013	1.4804
		mmu-miR-302a-3p	-0.372	3putr	3.62575	3.47455	Dg,Dr,Di,Ag	16.2062	13.6013	1.46225
		mmu-miR-302b-3p	-0.372	3putr	3.62575	3.47455	Dg,Dr,Di,Ag	16.1164	13.6013	1.4617
		mmu-miR-467d-5p	-0.157	3putr	3.62575	3.46908	Dg,Dr,Di,Ag	148.391	13.6013	1.42946
		mmu-miR-224-5p	-0.416	3putr	1.86525	1.15235	Dg,Dr,Di,Ag	14.9001	13.6013	1.40671
ENSMUSG00000063904	Dpp3	mmu-miR-295-3p	-0.163	3putr	2.7977	2.14381	Dr,Ag	115588	80.0584	1.5993
		mmu-miR-148a-3p	-0.174	3putr	2.7977	1.56632	Dr,Ag	13909.7	80.0584	1.38857
		mmu-miR-294-3p	-0.163	3putr	2.7977	2.14381	Dr,Ag	14194.9	80.0584	1.37733
		mmu-miR-291a-3p	-0.163	3putr	2.7977	2.14381	Dr,Ag	5037.69	80.0584	1.26769
		mmu-miR-93-5p	-0.153	3putr	2.7977	2.05669	Dr,Ag	4420.47	80.0584	1.2417
		mmu-miR-34c-5p	-0.404	3putr	2.7977	1.56831	Dr,Ag	234.52	80.0584	1.23666
		mmu-miR-34a-5p	-0.378	3putr	2.7977	1.56831	Dr,Ag	209.961	80.0584	1.19337
		mmu-miR-148b-3p	-0.174	3putr	2.7977	1.56632	Dr,Ag	1510.21	80.0584	1.15361
		mmu-miR-17-5p	-0.153	3putr	2.7977	2.05669	Dr,Ag	1810.92	80.0584	1.14727
		mmu-miR-106a-5p	-0.153	3putr	2.7977	2.05669	Dr,Ag	1272.99	80.0584	1.10999
		mmu-miR-106b-5p	-0.189	3putr	2.7977	2.05669	Dr,Ag	760.008	80.0584	1.09925
		mmu-miR-20b-5p	-0.153	3putr	2.7977	2.05669	Dr,Ag	1140.89	80.0584	1.0984
		mmu-miR-20a-5p	-0.167	3putr	2.7977	2.05669	Dr,Ag	929.182	80.0584	1.09373
		mmu-miR-10a-5p	-0.206	3putr	2.7977	1.48968	Dr,Ag	165.414	80.0584	0.959021
		mmu-miR-149-5p	-0.196	3putr	1.52745	1.72154	Dr,Ag	359.074	80.0584	0.942935
		mmu-miR-149-5p	-0.192	3putr	1.52745	0.840032	Dr,Ag	359.074	80.0584	0.938069
		mmu-miR-10b-5p	-0.195	3putr	2.7977	1.48968	Dr,Ag	68.0691	80.0584	0.85256
		mmu-miR-760-3p	-0.364	3putr	1.52745	0.842303	Dr,Ag	17.4357	80.0584	0.832734
		mmu-miR-302d-3p	-0.195	3putr	2.7977	2.14381	Dr,Ag	19.4239	80.0584	0.723596
		mmu-miR-302a-3p	-0.195	3putr	2.7977	2.14381	Dr,Ag	16.2062	80.0584	0.70545
		mmu-miR-302b-3p	-0.195	3putr	2.7977	2.14381	Dr,Ag	16.1164	80.0584	0.704896
		mmu-miR-152-3p	-0.174	3putr	2.7977	1.56632	Dr,Ag	19.6125	80.0584	0.699021
		mmu-miR-3085-3p	-0.222	3putr	1.52745	1.72154	Dr,Ag	16.3138	80.0584	0.653339
ENSMUSG00000074811	Hps6	mmu-miR-92a-3p	-0.535	3putr	7.42716	5.50583	Dg,Di,Ag	96509.2	2.27194	2.45036
		mmu-miR-25-3p	-0.54	3putr	7.42716	5.50583	Dg,Di,Ag	11555.5	2.27194	2.23179
		mmu-miR-363-3p	-0.545	3putr	7.42716	5.50583	Dg,Di,Ag	6376.79	2.27194	2.17496
		mmu-miR-92b-3p	-0.535	3putr	7.42716	5.50583	Dg,Di,Ag	6532.17	2.27194	2.16534
		mmu-miR-32-5p	-0.535	3putr	7.42716	5.50583	Dg,Di,Ag	73.8679	2.27194	1.69232
ENSMUSG00000028959	Fastk	mmu-miR-301a-3p	-0.415	3putr	2.84831	2.75012	Dg,Dr,Ag	2742.09	26.3426	1.76269
		mmu-miR-130a-3p	-0.36	3putr	2.84831	2.75012	Dg,Dr,Ag	5088.67	26.3426	1.7612
		mmu-miR-130b-3p	-0.36	3putr	2.84831	2.75012	Dg,Dr,Ag	3508.38	26.3426	1.72185
		mmu-miR-301b-3p	-0.415	3putr	2.84831	2.75012	Dg,Dr,Ag	889.541	26.3426	1.64361
		mmu-miR-93-5p	-0.272	3putr	2.84831	2.75012	Dg,Dr,Ag	4420.47	26.3426	1.63925
		mmu-miR-19b-3p	-0.342	3putr	2.84831	2.74204	Dg,Dr,Ag	1449.73	26.3426	1.60645
		mmu-miR-17-5p	-0.272	3putr	2.84831	2.75012	Dg,Dr,Ag	1810.92	26.3426	1.54483
		mmu-miR-106a-5p	-0.272	3putr	2.84831	2.75012	Dg,Dr,Ag	1272.99	26.3426	1.50754
		mmu-miR-20b-5p	-0.272	3putr	2.84831	2.75012	Dg,Dr,Ag	1140.89	26.3426	1.49596
		mmu-miR-20a-5p	-0.286	3putr	2.84831	2.75012	Dg,Dr,Ag	929.182	26.3426	1.49128
		mmu-miR-106b-5p	-0.286	3putr	2.84831	2.75012	Dg,Dr,Ag	760.008	26.3426	1.47003
		mmu-miR-19a-3p	-0.342	3putr	2.84831	2.74204	Dg,Dr,Ag	392.106	26.3426	1.46824
		mmu-miR-18a-3p	-0.389	3putr	2.84831	1.65055	Dg,Dr,Ag	129.474	26.3426	1.40868
		mmu-miR-291b-3p	-0.297	3putr	2.84831	2.75012	Dg,Dr,Ag	165.597	26.3426	1.32263
		mmu-miR-671-5p	-0.332	3putr	2.84831	2.84915	Dg,Dr,Ag	12.0368	26.3426	1.09553
ENSMUSG00000003134	Tbc1d8	mmu-miR-130a-3p	-0.641	3putr	3.16501	2.53079	Di,Ag	5088.67	8.99208	1.86968
		mmu-miR-130b-3p	-0.625	3putr	3.16501	2.53079	Di,Ag	3508.38	8.99208	1.81087
		mmu-miR-301a-3p	-0.601	3putr	3.16501	2.53079	Di,Ag	2742.09	8.99208	1.75559
		mmu-miR-301b-3p	-0.601	3putr	3.16501	2.53079	Di,Ag	889.541	8.99208	1.63651
		mmu-miR-19b-3p	-0.421	3putr	3.16501	2.53079	Di,Ag	1449.73	8.99208	1.46919
		mmu-miR-19a-3p	-0.421	3putr	3.16501	2.53079	Di,Ag	392.106	8.99208	1.33098
		mmu-miR-128-3p	-0.3	3putr	3.52952	2.19697	Di,Ag	951.909	8.99208	1.29514
		mmu-miR-877-3p	-0.389	3putr	3.52952	1.80366	Di,Ag	70.6857	8.99208	1.12956
		mmu-miR-1981-5p	-0.313	3putr	3.78067	3.28249	Di,Ag	61.3104	8.99208	1.03361
		mmu-miR-101c	-0.267	3putr	3.78067	2.18945	Di,Ag	17.8173	8.99208	0.850916
		mmu-miR-465a-3p	-0.154	3putr	3.52952	1.20991	Di,Ag	21.7488	8.99208	0.722182
		mmu-miR-465b-3p	-0.154	3putr	3.52952	1.20991	Di,Ag	21.7488	8.99208	0.722182
		mmu-miR-465c-3p	-0.154	3putr	3.52952	1.20991	Di,Ag	21.5064	8.99208	0.721048
ENSMUSG00000045659	Plekha7	mmu-miR-182-5p	-0.393	3putr	1.81179	1.11004	Dr,Di,Ag	140066	28.3114	2.08624
		mmu-miR-378a-3p	-0.276	3putr	2.13057	1.16297	Dr,Di,Ag	3938.73	28.3114	1.5885
		mmu-miR-93-5p	-0.198	3putr	2.13057	2.699	Dr,Di,Ag	4420.47	28.3114	1.50582
		mmu-miR-103-3p	-0.243	3putr	1.81179	1.19389	Dr,Di,Ag	2557.85	28.3114	1.4801
		mmu-miR-17-5p	-0.198	3putr	2.13057	2.699	Dr,Di,Ag	1810.92	28.3114	1.4114
		mmu-miR-106a-5p	-0.198	3putr	2.13057	2.699	Dr,Di,Ag	1272.99	28.3114	1.37411
		mmu-miR-20b-5p	-0.198	3putr	2.13057	2.699	Dr,Di,Ag	1140.89	28.3114	1.36253
		mmu-miR-20a-5p	-0.212	3putr	2.13057	2.699	Dr,Di,Ag	929.182	28.3114	1.35785
		mmu-miR-106b-5p	-0.212	3putr	2.13057	2.699	Dr,Di,Ag	760.008	28.3114	1.33661
		mmu-miR-107-3p	-0.243	3putr	1.81179	1.19389	Dr,Di,Ag	283.923	28.3114	1.24775
		mmu-miR-96-5p	-0.192	3putr	1.81179	1.09064	Dr,Di,Ag	414.51	28.3114	1.22564
		mmu-miR-378c	-0.276	3putr	2.13057	1.16297	Dr,Di,Ag	109.695	28.3114	1.21041
		mmu-miR-193a-3p	-0.225	3putr	1.81179	1.18833	Dr,Di,Ag	56.5486	28.3114	1.05654
		mmu-miR-193b-3p	-0.225	3putr	1.81179	1.18833	Dr,Di,Ag	33.4983	28.3114	1.00238
ENSMUSG00000035203	Epn1	mmu-miR-151-5p	-0.333	3putr	57.0779	4.37135	Dg,Dr,Ag	1955.01	33.2123	2.19783
		mmu-miR-290a-5p	-0.163	3putr	57.0779	4.47498	Dg,Dr,Ag	1434.59	33.2123	1.95828
		mmu-miR-141-3p	-0.253	3putr	57.0779	4.59553	Dg,Dr,Ag	259.136	33.2123	1.88697
		mmu-miR-200a-3p	-0.253	3putr	57.0779	4.59553	Dg,Dr,Ag	176.023	33.2123	1.84622
		mmu-miR-410-5p	-0.394	3putr	57.0779	5.10973	Dg,Dr,Ag	13.3966	33.2123	1.75215
		mmu-miR-494-5p	-0.35	3putr	57.0779	5.10973	Dg,Dr,Ag	19.5631	33.2123	1.73636
		mmu-miR-342-5p	-0.295	3putr	57.0779	4.29336	Dg,Dr,Ag	25.1955	33.2123	1.69508
		mmu-miR-92a-2-5p	-0.303	3putr	1.71759	1.61881	Dg,Dr,Ag	12.7727	33.2123	0.992911
ENSMUSG00000045128	Rpl18a	mmu-miR-292a-3p	-0.604	3putr	3.86171	3.11432	Dg,Dr,Ag	14932.4	514.71	2.22112
		mmu-miR-377-3p	-0.455	3putr	3.86171	2.73986	Dg,Dr,Ag	203.853	514.71	1.58587
		mmu-miR-125a-5p	-0.228	3putr	3.86171	2.27198	Dg,Dr,Ag	1867.91	514.71	1.54373
		mmu-miR-351-5p	-0.24	3putr	3.86171	2.27198	Dg,Dr,Ag	641.246	514.71	1.44527
		mmu-miR-135b-5p	-0.359	3putr	3.86171	2.40346	Dg,Dr,Ag	138.611	514.71	1.4285
		mmu-miR-330-5p	-0.244	3putr	3.86171	1.93332	Dg,Dr,Ag	297.877	514.71	1.36916
		mmu-miR-467c-5p	-0.2	3putr	3.86171	3.11432	Dg,Dr,Ag	243.218	514.71	1.29426
		mmu-miR-291b-3p	-0.226	3putr	3.86171	3.11432	Dg,Dr,Ag	165.597	514.71	1.2854
		mmu-miR-467d-5p	-0.2	3putr	3.86171	3.11432	Dg,Dr,Ag	148.391	514.71	1.24224
		mmu-miR-125b-5p	-0.24	3putr	3.86171	2.27198	Dg,Dr,Ag	22.2828	514.71	1.09414
		mmu-miR-141-5p	-0.165	3putr	3.86171	2.91825	Dg,Dr,Ag	47.4695	514.71	1.08051
		mmu-miR-188-5p	-0.179	3putr	3.86171	2.27198	Dg,Dr,Ag	26.4029	514.71	1.03718
		mmu-miR-326-3p	-0.164	3putr	3.86171	1.93332	Dg,Dr,Ag	20.1466	514.71	0.991499
ENSMUSG00000028759	Hp1bp3	mmu-miR-292a-3p	-0.452	3putr	9.82903	3.43403	Di,Ag	14932.4	27.7418	1.9546
		mmu-miR-295-3p	-0.182	3putr	4.70847	3.53071	Di,Ag	115588	27.7418	1.70811
		mmu-miR-292a-5p	-0.183	3putr	5.12559	3.48453	Di,Ag	26551.4	27.7418	1.56847
		mmu-miR-294-3p	-0.158	3putr	4.70847	3.53071	Di,Ag	14194.9	27.7418	1.45694
		mmu-miR-291a-3p	-0.166	3putr	4.70847	3.53071	Di,Ag	5037.69	27.7418	1.35704
		mmu-miR-378a-3p	-0.161	3putr	4.70847	3.5405	Di,Ag	3938.73	27.7418	1.32491
		mmu-miR-290a-5p	-0.167	3putr	5.12559	3.48453	Di,Ag	1434.59	27.7418	1.24019
		mmu-miR-467c-5p	-0.151	3putr	9.82903	3.44569	Di,Ag	243.218	27.7418	1.15304
		mmu-miR-467d-5p	-0.151	3putr	9.82903	3.44569	Di,Ag	148.391	27.7418	1.10102
		mmu-miR-378c	-0.161	3putr	4.70847	3.5405	Di,Ag	109.695	27.7418	0.946819
		mmu-miR-125a-3p	-0.176	3putr	5.35823	3.35203	Di,Ag	31.4025	27.7418	0.857696
ENSMUSG00000020827	Mink1	mmu-miR-295-3p	-0.24	3putr	4.83292	3.69745	Di,Ag	115588	23.8299	1.78321
		mmu-miR-294-3p	-0.229	3putr	4.83292	3.69745	Di,Ag	14194.9	23.8299	1.54785
		mmu-miR-93-5p	-0.298	3putr	4.83292	3.70062	Di,Ag	4420.47	23.8299	1.50833
		mmu-miR-291a-3p	-0.229	3putr	4.83292	3.69745	Di,Ag	5037.69	23.8299	1.43822
		mmu-miR-17-5p	-0.306	3putr	4.83292	3.70062	Di,Ag	1810.92	23.8299	1.42363
		mmu-miR-106a-5p	-0.306	3putr	4.83292	3.70062	Di,Ag	1272.99	23.8299	1.38635
		mmu-miR-20b-5p	-0.298	3putr	4.83292	3.70062	Di,Ag	1140.89	23.8299	1.36503
		mmu-miR-20a-5p	-0.277	3putr	4.83292	3.70062	Di,Ag	929.182	23.8299	1.31778
		mmu-miR-106b-5p	-0.285	3putr	4.83292	3.70062	Di,Ag	760.008	23.8299	1.30626
		mmu-miR-92a-1-5p	-0.151	3putr	4.83292	3.4585	Di,Ag	2255.23	23.8299	1.25828
		mmu-miR-302d-3p	-0.25	3putr	4.83292	3.69745	Di,Ag	19.4239	23.8299	0.880737
		mmu-miR-302a-3p	-0.228	3putr	4.83292	3.69745	Di,Ag	16.2062	23.8299	0.835826
		mmu-miR-302b-3p	-0.228	3putr	4.83292	3.69745	Di,Ag	16.1164	23.8299	0.835272
ENSMUSG00000036686	Cc2d1a	mmu-miR-295-3p	-0.201	3putr	2.18963	2.6022	Dg,Dr,Di,Ag	115588	7.62565	2.10884
		mmu-miR-93-5p	-0.33	3putr	2.18963	2.47456	Dg,Dr,Di,Ag	4420.47	7.62565	1.92034
		mmu-miR-294-3p	-0.19	3putr	2.18963	2.6022	Dg,Dr,Di,Ag	14194.9	7.62565	1.87349
		mmu-miR-17-5p	-0.33	3putr	2.18963	2.47456	Dg,Dr,Di,Ag	1810.92	7.62565	1.82591
		mmu-miR-106a-5p	-0.33	3putr	2.18963	2.47456	Dg,Dr,Di,Ag	1272.99	7.62565	1.78863
		mmu-miR-423-5p	-0.325	3putr	2.18963	2.35468	Dg,Dr,Di,Ag	1247.57	7.62565	1.78041
		mmu-miR-20b-5p	-0.33	3putr	2.18963	2.47456	Dg,Dr,Di,Ag	1140.89	7.62565	1.77704
		mmu-miR-291a-3p	-0.19	3putr	2.18963	2.6022	Dg,Dr,Di,Ag	5037.69	7.62565	1.76385
		mmu-miR-20a-5p	-0.309	3putr	2.18963	2.47456	Dg,Dr,Di,Ag	929.182	7.62565	1.72979
		mmu-miR-106b-5p	-0.309	3putr	2.18963	2.47456	Dg,Dr,Di,Ag	760.008	7.62565	1.70854
		mmu-miR-302d-3p	-0.2	3putr	2.18963	2.6022	Dg,Dr,Di,Ag	19.4239	7.62565	1.19299
		mmu-miR-302a-3p	-0.2	3putr	2.18963	2.6022	Dg,Dr,Di,Ag	16.2062	7.62565	1.17484
		mmu-miR-302b-3p	-0.2	3putr	2.18963	2.6022	Dg,Dr,Di,Ag	16.1164	7.62565	1.17429
ENSMUSG00000027536	Chmp4c	mmu-miR-93-5p	-0.307	3putr	2.91113	2.35132	Di,Ag	4420.47	16.8731	1.43523
		mmu-miR-17-5p	-0.315	3putr	2.91113	2.35132	Di,Ag	1810.92	16.8731	1.35054
		mmu-miR-106a-5p	-0.323	3putr	2.91113	2.35132	Di,Ag	1272.99	16.8731	1.32299
		mmu-miR-130a-3p	-0.188	3putr	2.91113	2.15712	Di,Ag	5088.67	16.8731	1.30536
		mmu-miR-20b-5p	-0.315	3putr	2.91113	2.35132	Di,Ag	1140.89	16.8731	1.30167
		mmu-miR-130b-3p	-0.21	3putr	2.91113	2.15712	Di,Ag	3508.38	16.8731	1.29277
		mmu-miR-130a-3p	-0.159	3putr	2.91113	3.02758	Di,Ag	5088.67	16.8731	1.27008
		mmu-miR-130b-3p	-0.181	3putr	2.91113	3.02758	Di,Ag	3508.38	16.8731	1.25749
		mmu-miR-93-5p	-0.159	3putr	2.91113	3.0107	Di,Ag	4420.47	16.8731	1.25519
		mmu-miR-20a-5p	-0.294	3putr	2.91113	2.35132	Di,Ag	929.182	16.8731	1.25442
		mmu-miR-106b-5p	-0.294	3putr	2.91113	2.35132	Di,Ag	760.008	16.8731	1.23317
		mmu-miR-301a-3p	-0.177	3putr	2.91113	2.15712	Di,Ag	2742.09	16.8731	1.22655
		mmu-miR-17-5p	-0.159	3putr	2.91113	3.0107	Di,Ag	1810.92	16.8731	1.16076
		mmu-miR-106a-5p	-0.159	3putr	2.91113	3.0107	Di,Ag	1272.99	16.8731	1.12348
		mmu-miR-20b-5p	-0.159	3putr	2.91113	3.0107	Di,Ag	1140.89	16.8731	1.11189
		mmu-miR-301b-3p	-0.177	3putr	2.91113	2.15712	Di,Ag	889.541	16.8731	1.10747
		mmu-miR-20a-5p	-0.173	3putr	2.91113	3.0107	Di,Ag	929.182	16.8731	1.10722
		mmu-miR-106b-5p	-0.173	3putr	2.91113	3.0107	Di,Ag	760.008	16.8731	1.08597
		mmu-miR-669b-5p	-0.268	3putr	2.91113	2.37697	Di,Ag	54.2016	16.8731	0.923835
		mmu-miR-291b-3p	-0.171	3putr	2.91113	3.01914	Di,Ag	165.597	16.8731	0.922748
ENSMUSG00000001248	Gramd1a	mmu-miR-93-5p	-0.412	3putr	5.4661	2.97324	Dg,Dr,Ag	4420.47	24.5792	1.91868
		mmu-miR-17-5p	-0.412	3putr	5.4661	2.97324	Dg,Dr,Ag	1810.92	24.5792	1.82426
		mmu-miR-106a-5p	-0.412	3putr	5.4661	2.97324	Dg,Dr,Ag	1272.99	24.5792	1.78697
		mmu-miR-20b-5p	-0.412	3putr	5.4661	2.97324	Dg,Dr,Ag	1140.89	24.5792	1.77539
		mmu-miR-20a-5p	-0.391	3putr	5.4661	2.97324	Dg,Dr,Ag	929.182	24.5792	1.72814
		mmu-miR-106b-5p	-0.391	3putr	5.4661	2.97324	Dg,Dr,Ag	760.008	24.5792	1.70689
		mmu-miR-34a-5p	-0.245	3putr	5.4661	2.74131	Dg,Dr,Ag	209.961	24.5792	1.39347
		mmu-miR-182-3p	-0.327	3putr	5.4661	2.10076	Dg,Dr,Ag	64.2946	24.5792	1.3691
		mmu-miR-34c-5p	-0.202	3putr	5.4661	2.74131	Dg,Dr,Ag	234.52	24.5792	1.35282
		mmu-miR-291b-3p	-0.219	3putr	5.4661	2.99807	Dg,Dr,Ag	165.597	24.5792	1.33685
		mmu-miR-342-3p	-0.179	3putr	5.4661	2.78113	Dg,Dr,Ag	193.392	24.5792	1.30452
		mmu-miR-3072-3p	-0.217	3putr	1.99325	2.32952	Dg,Dr,Ag	22.9067	24.5792	0.966975
ENSMUSG00000095440	Fignl2	mmu-let-7f-5p	-0.461	3putr	4.64174	1.8516	Dg,Ag	569.713	8.42068	1.48291
		mmu-let-7g-5p	-0.469	3putr	4.64174	1.8516	Dg,Ag	202.875	8.42068	1.38369
		mmu-let-7f-5p	-0.374	3putr	4.64174	2.36564	Dg,Ag	569.713	8.42068	1.37707
		mmu-let-7a-5p	-0.469	3putr	4.64174	1.8516	Dg,Ag	147.888	8.42068	1.35042
		mmu-let-7i-5p	-0.461	3putr	4.64174	1.8516	Dg,Ag	137.278	8.42068	1.33286
		mmu-let-7e-5p	-0.469	3putr	4.64174	1.8516	Dg,Ag	88.8756	8.42068	1.29699
		mmu-let-7g-5p	-0.382	3putr	4.64174	2.36564	Dg,Ag	202.875	8.42068	1.27785
		mmu-let-7c-5p	-0.469	3putr	4.64174	1.8516	Dg,Ag	70.9103	8.42068	1.27338
		mmu-let-7d-5p	-0.487	3putr	4.64174	1.8516	Dg,Ag	43.6905	8.42068	1.24494
		mmu-let-7a-5p	-0.382	3putr	4.64174	2.36564	Dg,Ag	147.888	8.42068	1.24458
		mmu-let-7i-5p	-0.382	3putr	4.64174	2.36564	Dg,Ag	137.278	8.42068	1.23675
		mmu-let-7e-5p	-0.382	3putr	4.64174	2.36564	Dg,Ag	88.8756	8.42068	1.19115
		mmu-let-7c-5p	-0.382	3putr	4.64174	2.36564	Dg,Ag	70.9103	8.42068	1.16754
		mmu-miR-98-5p	-0.461	3putr	4.64174	1.8516	Dg,Ag	26.7977	8.42068	1.16305
		mmu-let-7d-5p	-0.408	3putr	4.64174	2.36564	Dg,Ag	43.6905	8.42068	1.14883
		mmu-miR-379-5p	-0.246	3putr	4.64174	2.1795	Dg,Ag	233.469	8.42068	1.1272
		mmu-miR-98-5p	-0.374	3putr	4.64174	2.36564	Dg,Ag	26.7977	8.42068	1.05721
ENSMUSG00000026821	Ralgds	mmu-miR-295-3p	-0.33	3putr	7.8946	4.12646	Dr,Di,Ag	115588	9.17308	2.23141
		mmu-miR-294-3p	-0.322	3putr	7.8946	4.12646	Dr,Di,Ag	14194.9	9.17308	1.99971
		mmu-miR-291a-3p	-0.33	3putr	7.8946	4.12646	Dr,Di,Ag	5037.69	9.17308	1.89981
		mmu-miR-467c-5p	-0.19	3putr	7.8946	4.10791	Dr,Di,Ag	243.218	9.17308	1.40911
		mmu-miR-467d-5p	-0.19	3putr	7.8946	4.10791	Dr,Di,Ag	148.391	9.17308	1.35708
		mmu-miR-291b-3p	-0.168	3putr	7.8946	4.10791	Dr,Di,Ag	165.597	9.17308	1.34186
		mmu-miR-302d-3p	-0.304	3putr	7.8946	4.12646	Dr,Di,Ag	19.4239	9.17308	1.28515
		mmu-miR-302a-3p	-0.304	3putr	7.8946	4.12646	Dr,Di,Ag	16.2062	9.17308	1.267
		mmu-miR-302b-3p	-0.304	3putr	7.8946	4.12646	Dr,Di,Ag	16.1164	9.17308	1.26645
ENSMUSG00000030541	Idh2	mmu-miR-183-5p	-0.675	3putr	5.95924	2.77047	Dr,Di,Ag	23557.4	78.558	2.43117
		mmu-let-7f-5p	-0.306	3putr	3.89424	1.7912	Dr,Di,Ag	569.713	78.558	1.51446
		mmu-let-7g-5p	-0.306	3putr	3.89424	1.7912	Dr,Di,Ag	202.875	78.558	1.4055
		mmu-let-7a-5p	-0.306	3putr	3.89424	1.7912	Dr,Di,Ag	147.888	78.558	1.37223
		mmu-let-7i-5p	-0.306	3putr	3.89424	1.7912	Dr,Di,Ag	137.278	78.558	1.36441
		mmu-let-7e-5p	-0.306	3putr	3.89424	1.7912	Dr,Di,Ag	88.8756	78.558	1.31881
		mmu-let-7c-5p	-0.306	3putr	3.89424	1.7912	Dr,Di,Ag	70.9103	78.558	1.2952
		mmu-let-7d-5p	-0.319	3putr	3.89424	1.7912	Dr,Di,Ag	43.6905	78.558	1.26067
		mmu-miR-98-5p	-0.306	3putr	3.89424	1.7912	Dr,Di,Ag	26.7977	78.558	1.1946
ENSMUSG00000021485	Mxd3	mmu-miR-295-3p	-0.234	3putr	1.71268	2.12004	Dr,Di,Ag	115588	3.83032	1.86493
		mmu-miR-294-3p	-0.234	3putr	1.71268	2.12004	Dr,Di,Ag	14194.9	3.83032	1.64296
		mmu-miR-16-5p	-0.209	3putr	1.71268	2.16225	Dr,Di,Ag	14001.4	3.83032	1.61109
		mmu-miR-291a-3p	-0.234	3putr	1.71268	2.12004	Dr,Di,Ag	5037.69	3.83032	1.53332
		mmu-miR-298-5p	-0.152	3putr	1.71268	1.41165	Dr,Di,Ag	10761.6	3.83032	1.5139
		mmu-miR-222-3p	-0.502	3putr	1.71268	2.0561	Dr,Di,Ag	146.667	3.83032	1.48572
		mmu-miR-221-3p	-0.51	3putr	1.71268	2.0561	Dr,Di,Ag	60.7358	3.83032	1.40315
		mmu-miR-15b-5p	-0.231	3putr	1.71268	2.16225	Dr,Di,Ag	591.31	3.83032	1.30307
		mmu-miR-879-5p	-0.415	3putr	1.71268	1.7402	Dr,Di,Ag	39.1712	3.83032	1.24209
		mmu-miR-15a-5p	-0.231	3putr	1.71268	2.16225	Dr,Di,Ag	317.83	3.83032	1.23751
		mmu-miR-497a-5p	-0.217	3putr	1.71268	2.16225	Dr,Di,Ag	358.904	3.83032	1.2333
		mmu-miR-195a-5p	-0.209	3putr	1.71268	2.16225	Dr,Di,Ag	193.441	3.83032	1.1584
		mmu-miR-322-5p	-0.206	3putr	1.71268	2.16225	Dr,Di,Ag	147.982	3.83032	1.12656
		mmu-miR-485-5p	-0.153	3putr	1.71268	1.72647	Dr,Di,Ag	143.889	3.83032	1.05914
		mmu-miR-302d-3p	-0.266	3putr	1.71268	2.12004	Dr,Di,Ag	19.4239	3.83032	0.989225
		mmu-miR-302a-3p	-0.266	3putr	1.71268	2.12004	Dr,Di,Ag	16.2062	3.83032	0.971078
		mmu-miR-302b-3p	-0.266	3putr	1.71268	2.12004	Dr,Di,Ag	16.1164	3.83032	0.970524
ENSMUSG00000020111	Micu1	mmu-miR-295-3p	-0.238	3putr	5.77017	4.37846	Di,Ag	115588	6.73372	1.81211
		mmu-miR-294-3p	-0.238	3putr	5.77017	4.37846	Di,Ag	14194.9	6.73372	1.59013
		mmu-miR-291a-3p	-0.238	3putr	5.77017	4.37846	Di,Ag	5037.69	6.73372	1.4805
		mmu-miR-93-5p	-0.18	3putr	5.77017	4.37846	Di,Ag	4420.47	6.73372	1.39611
		mmu-miR-17-5p	-0.202	3putr	5.77017	4.37846	Di,Ag	1810.92	6.73372	1.32845
		mmu-miR-106a-5p	-0.202	3putr	5.77017	4.37846	Di,Ag	1272.99	6.73372	1.29116
		mmu-miR-20b-5p	-0.202	3putr	5.77017	4.37846	Di,Ag	1140.89	6.73372	1.27958
		mmu-miR-20a-5p	-0.216	3putr	5.77017	4.37846	Di,Ag	929.182	6.73372	1.2749
		mmu-miR-106b-5p	-0.216	3putr	5.77017	4.37846	Di,Ag	760.008	6.73372	1.25365
		mmu-miR-302d-3p	-0.248	3putr	5.77017	4.37846	Di,Ag	19.4239	6.73372	0.909636
		mmu-miR-302a-3p	-0.248	3putr	5.77017	4.37846	Di,Ag	16.2062	6.73372	0.891489
		mmu-miR-302b-3p	-0.248	3putr	5.77017	4.37846	Di,Ag	16.1164	6.73372	0.890935
ENSMUSG00000010025	Aldh3a2	mmu-miR-19b-3p	-0.402	3putr	15.6077	6.21481	Di,Ag	1449.73	35.8583	1.73691
		mmu-miR-19a-3p	-0.41	3putr	15.6077	6.21481	Di,Ag	392.106	35.8583	1.60843
		mmu-miR-130a-3p	-0.186	3putr	15.6077	6.41662	Di,Ag	5088.67	35.8583	1.60698
		mmu-miR-301a-3p	-0.219	3putr	15.6077	6.41662	Di,Ag	2742.09	35.8583	1.5817
		mmu-miR-130b-3p	-0.197	3putr	15.6077	6.41662	Di,Ag	3508.38	35.8583	1.58102
		mmu-miR-301b-3p	-0.219	3putr	15.6077	6.41662	Di,Ag	889.541	35.8583	1.46262
		mmu-miR-291b-3p	-0.354	3putr	15.6077	6.42194	Di,Ag	165.597	35.8583	1.44943
		mmu-miR-421-3p	-0.2	3putr	15.6077	6.21333	Di,Ag	806.163	35.8583	1.4291
		mmu-miR-467c-5p	-0.172	3putr	15.6077	6.42269	Di,Ag	243.218	35.8583	1.2685
		mmu-miR-467d-5p	-0.172	3putr	15.6077	6.42269	Di,Ag	148.391	35.8583	1.21648
ENSMUSG00000011589	Fsd1	mmu-miR-16-5p	-0.42	3putr	8.78357	3.40123	Dg,Dr,Ag	14001.4	10.7032	2.13751
		mmu-miR-15b-5p	-0.376	3putr	8.78357	3.40123	Dg,Dr,Ag	591.31	10.7032	1.74919
		mmu-miR-15a-5p	-0.398	3putr	8.78357	3.40123	Dg,Dr,Ag	317.83	10.7032	1.7104
		mmu-miR-195a-5p	-0.431	3putr	8.78357	3.40123	Dg,Dr,Ag	193.441	10.7032	1.6982
		mmu-miR-497a-5p	-0.373	3putr	8.78357	3.40123	Dg,Dr,Ag	358.904	10.7032	1.69281
		mmu-miR-322-5p	-0.384	3putr	8.78357	3.40123	Dg,Dr,Ag	147.982	10.7032	1.61283
		mmu-miR-700-5p	-0.5	3putr	8.78357	3.30431	Dg,Dr,Ag	35.4327	10.7032	1.60488
		mmu-miR-92a-2-5p	-0.408	3putr	8.78357	3.69915	Dg,Dr,Ag	12.7727	10.7032	1.38999
ENSMUSG00000027087	Itgav	mmu-miR-92a-3p	-0.315	3putr	14.6946	4.53562	Di,Ag	96509.2	9.99916	2.06348
		mmu-miR-25-3p	-0.344	3putr	14.6946	4.53562	Di,Ag	11555.5	9.99916	1.87411
		mmu-miR-292a-3p	-0.195	3putr	27.1874	5.34936	Di,Ag	14932.4	9.99916	1.8431
		mmu-miR-363-3p	-0.349	3putr	14.6946	4.53562	Di,Ag	6376.79	9.99916	1.81727
		mmu-miR-92b-3p	-0.299	3putr	14.6946	4.53562	Di,Ag	6532.17	9.99916	1.75899
		mmu-miR-32-5p	-0.339	3putr	14.6946	4.53562	Di,Ag	73.8679	9.99916	1.33463
ENSMUSG00000015354	Pcolce2	mmu-miR-92a-3p	-0.548	3putr	3.87027	2.79193	Di,Ag	96509.2	9.89622	2.10088
		mmu-miR-25-3p	-0.561	3putr	3.87027	2.79193	Di,Ag	11555.5	9.89622	1.89205
		mmu-miR-363-3p	-0.574	3putr	3.87027	2.79193	Di,Ag	6376.79	9.89622	1.84494
		mmu-miR-92b-3p	-0.548	3putr	3.87027	2.79193	Di,Ag	6532.17	9.89622	1.81586
		mmu-miR-667-3p	-0.505	3putr	3.87027	1.74417	Di,Ag	428.975	9.89622	1.47555
		mmu-miR-32-5p	-0.572	3putr	3.87027	2.79193	Di,Ag	73.8679	9.89622	1.37204
ENSMUSG00000040859	Bsdc1	mmu-miR-92a-3p	-0.502	3putr	4.12058	3.10303	Di,Ag	96509.2	23.4558	2.05546
		mmu-miR-25-3p	-0.491	3putr	4.12058	3.10303	Di,Ag	11555.5	23.4558	1.81743
		mmu-miR-363-3p	-0.536	3putr	4.12058	3.10303	Di,Ag	6376.79	23.4558	1.80925
		mmu-miR-92b-3p	-0.502	3putr	4.12058	3.10303	Di,Ag	6532.17	23.4558	1.77044
		mmu-miR-32-5p	-0.502	3putr	4.12058	3.10303	Di,Ag	73.8679	23.4558	1.29742
		mmu-miR-330-5p	-0.226	3putr	4.12058	2.84089	Di,Ag	297.877	23.4558	1.10818
		mmu-miR-24-2-5p	-0.166	3putr	3.21769	2.64787	Di,Ag	170.988	23.4558	0.935903
		mmu-miR-326-3p	-0.179	3putr	4.12058	2.84089	Di,Ag	20.1466	23.4558	0.770655
ENSMUSG00000027239	Mdk	mmu-miR-465a-3p	-0.706	3putr	17.5067	2.38476	Dg,Dr,Di,Ag	21.7488	57.2738	2.18967
		mmu-miR-465b-3p	-0.706	3putr	17.5067	2.38476	Dg,Dr,Di,Ag	21.7488	57.2738	2.18967
		mmu-miR-465c-3p	-0.706	3putr	17.5067	2.38476	Dg,Dr,Di,Ag	21.5064	57.2738	2.18854
		mmu-miR-7a-5p	-0.351	3putr	38.0667	3.25484	Dg,Dr,Di,Ag	112.132	57.2738	2.08468
		mmu-miR-134-3p	-0.349	3putr	38.0667	2.49725	Dg,Dr,Di,Ag	11.2604	57.2738	1.84703
		mmu-miR-92a-2-5p	-0.311	3putr	38.0667	3.3532	Dg,Dr,Di,Ag	12.7727	57.2738	1.81312
		mmu-miR-92a-2-5p	-0.413	3putr	17.5067	2.27035	Dg,Dr,Di,Ag	12.7727	57.2738	1.78011
ENSMUSG00000024429	Gnl1	mmu-miR-295-3p	-0.174	3putr	2.95603	3.53215	Dg,Dr,Ag	115588	40.1026	1.87127
		mmu-miR-93-5p	-0.368	3putr	2.95603	3.48224	Dg,Dr,Ag	4420.47	40.1026	1.76184
		mmu-miR-17-5p	-0.368	3putr	2.95603	3.48224	Dg,Dr,Ag	1810.92	40.1026	1.66742
		mmu-miR-294-3p	-0.163	3putr	2.95603	3.53215	Dg,Dr,Ag	14194.9	40.1026	1.63592
		mmu-miR-106a-5p	-0.368	3putr	2.95603	3.48224	Dg,Dr,Ag	1272.99	40.1026	1.63014
		mmu-miR-20b-5p	-0.368	3putr	2.95603	3.48224	Dg,Dr,Ag	1140.89	40.1026	1.61855
		mmu-miR-20a-5p	-0.347	3putr	2.95603	3.48224	Dg,Dr,Ag	929.182	40.1026	1.5713
		mmu-miR-106b-5p	-0.347	3putr	2.95603	3.48224	Dg,Dr,Ag	760.008	40.1026	1.55005
		mmu-miR-291a-3p	-0.163	3putr	2.95603	3.53215	Dg,Dr,Ag	5037.69	40.1026	1.52628
		mmu-miR-302d-3p	-0.206	3putr	2.95603	3.53215	Dg,Dr,Ag	19.4239	40.1026	0.995567
		mmu-miR-302a-3p	-0.206	3putr	2.95603	3.53215	Dg,Dr,Ag	16.2062	40.1026	0.977421
		mmu-miR-302b-3p	-0.206	3putr	2.95603	3.53215	Dg,Dr,Ag	16.1164	40.1026	0.976867
ENSMUSG00000000552	Zfp385a	mmu-miR-138-5p	-0.537	3putr	8.69354	3.81564	Dg,Dr,Ag	123.352	12.5952	1.77789
		mmu-miR-295-3p	-0.163	3putr	1.49969	1.5083	Dg,Dr,Ag	115588	12.5952	1.76136
		mmu-miR-93-5p	-0.176	3putr	1.49969	1.46483	Dg,Dr,Ag	4420.47	12.5952	1.43174
		mmu-miR-291a-3p	-0.152	3putr	1.49969	1.5083	Dg,Dr,Ag	5037.69	12.5952	1.41637
		mmu-miR-222-3p	-0.423	3putr	1.93242	1.10482	Dg,Dr,Ag	146.667	12.5952	1.40599
		mmu-miR-17-5p	-0.176	3putr	1.49969	1.46483	Dg,Dr,Ag	1810.92	12.5952	1.33731
		mmu-miR-221-3p	-0.439	3putr	1.93242	1.10482	Dg,Dr,Ag	60.7358	12.5952	1.33315
		mmu-miR-106a-5p	-0.176	3putr	1.49969	1.46483	Dg,Dr,Ag	1272.99	12.5952	1.30003
		mmu-miR-20b-5p	-0.176	3putr	1.49969	1.46483	Dg,Dr,Ag	1140.89	12.5952	1.28844
		mmu-miR-20a-5p	-0.19	3putr	1.49969	1.46483	Dg,Dr,Ag	929.182	12.5952	1.28377
		mmu-miR-106b-5p	-0.19	3putr	1.49969	1.46483	Dg,Dr,Ag	760.008	12.5952	1.26252
		mmu-miR-3072-3p	-0.349	3putr	3.76422	2.40959	Dg,Dr,Ag	22.9067	12.5952	1.22529
		mmu-miR-667-5p	-0.2	3putr	8.69354	3.75222	Dg,Dr,Ag	20.8736	12.5952	1.18397
		mmu-miR-672-5p	-0.166	3putr	1.49969	1.67186	Dg,Dr,Ag	233.976	12.5952	1.10894
		mmu-miR-3072-3p	-0.249	3putr	3.76422	2.81542	Dg,Dr,Ag	22.9067	12.5952	1.10363
		mmu-miR-1943-5p	-0.297	3putr	1.93242	1.14667	Dg,Dr,Ag	16.3138	12.5952	1.02583
		mmu-miR-185-5p	-0.25	3putr	1.93242	1.47157	Dg,Dr,Ag	10.632	12.5952	0.926552
		mmu-miR-302d-3p	-0.151	3putr	1.49969	1.5083	Dg,Dr,Ag	19.4239	12.5952	0.832128
		mmu-miR-302b-3p	-0.151	3putr	1.49969	1.5083	Dg,Dr,Ag	16.1164	12.5952	0.813428
ENSMUSG00000015305	Sash1	mmu-miR-130a-3p	-0.241	3putr	5.11125	3.11819	Dr,Di,Ag	5088.67	12.8181	1.71368
		mmu-miR-301a-3p	-0.263	3putr	5.11125	3.11819	Dr,Di,Ag	2742.09	12.8181	1.67502
		mmu-miR-93-5p	-0.202	3putr	5.11125	3.1314	Dr,Di,Ag	4420.47	12.8181	1.65134
		mmu-miR-130b-3p	-0.219	3putr	5.11125	3.11819	Dr,Di,Ag	3508.38	12.8181	1.64757
		mmu-miR-17-5p	-0.202	3putr	5.11125	3.1314	Dr,Di,Ag	1810.92	12.8181	1.55691
		mmu-miR-301b-3p	-0.263	3putr	5.11125	3.11819	Dr,Di,Ag	889.541	12.8181	1.55594
		mmu-miR-106a-5p	-0.202	3putr	5.11125	3.1314	Dr,Di,Ag	1272.99	12.8181	1.51963
		mmu-miR-20b-5p	-0.202	3putr	5.11125	3.1314	Dr,Di,Ag	1140.89	12.8181	1.50805
		mmu-miR-20a-5p	-0.216	3putr	5.11125	3.1314	Dr,Di,Ag	929.182	12.8181	1.50337
		mmu-miR-106b-5p	-0.216	3putr	5.11125	3.1314	Dr,Di,Ag	760.008	12.8181	1.48212
		mmu-miR-369-5p	-0.258	3putr	2.1396	2.13712	Dr,Di,Ag	314.118	12.8181	1.29985
		mmu-miR-467c-5p	-0.203	3putr	1.82191	2.30069	Dr,Di,Ag	243.218	12.8181	1.18353
		mmu-miR-467d-5p	-0.203	3putr	1.82191	2.30069	Dr,Di,Ag	148.391	12.8181	1.1315
		mmu-miR-187-3p	-0.212	3putr	1.82191	1.94359	Dr,Di,Ag	40.0058	12.8181	1.00561
ENSMUSG00000067274	Rplp0	mmu-miR-183-5p	-0.515	3putr	2.26501	2.43334	Dg,Dr,Ag	23557.4	1010.16	2.07739
		mmu-miR-30a-5p	-0.229	3putr	3.89246	1.90036	Dg,Dr,Ag	9526.81	1010.16	1.71868
		mmu-miR-30e-5p	-0.207	3putr	3.89246	1.90036	Dg,Dr,Ag	9061.73	1010.16	1.68662
		mmu-miR-30d-5p	-0.229	3putr	3.89246	1.90036	Dg,Dr,Ag	3751.62	1010.16	1.62005
		mmu-miR-30c-5p	-0.218	3putr	3.89246	1.90036	Dg,Dr,Ag	3297.45	1010.16	1.59302
		mmu-miR-335-3p	-0.177	3putr	3.89246	1.89685	Dg,Dr,Ag	1175.03	1010.16	1.43398
		mmu-miR-30b-5p	-0.218	3putr	3.89246	1.90036	Dg,Dr,Ag	511.249	1010.16	1.39589
		mmu-miR-377-3p	-0.284	3putr	2.26501	1.56619	Dg,Dr,Ag	203.853	1010.16	1.29413
		mmu-miR-19b-2-5p	-0.287	3putr	3.89246	1.86383	Dg,Dr,Ag	18.6431	1010.16	1.13465
ENSMUSG00000015575	Atp6v0e	mmu-miR-298-5p	-0.654	3putr	12.6695	3.06041	Dr,Ag	10761.6	82.7274	2.21465
		mmu-miR-26a-5p	-0.219	3putr	12.6695	3.31531	Dr,Ag	16024.6	82.7274	1.7276
		mmu-miR-1843a-5p	-0.712	3putr	12.6695	2.48072	Dr,Ag	17.0364	82.7274	1.6087
		mmu-miR-26b-5p	-0.219	3putr	12.6695	3.31531	Dr,Ag	1978.08	82.7274	1.50621
		mmu-miR-93-3p	-0.251	3putr	5.5231	2.65014	Dr,Ag	142.39	82.7274	1.11175
		mmu-miR-378a-5p	-0.26	3putr	5.5231	2.36329	Dr,Ag	20.5325	82.7274	0.922012
		mmu-miR-493-5p	-0.219	3putr	5.5231	2.56136	Dr,Ag	25.2987	82.7274	0.893298
ENSMUSG00000053898	Ech1	mmu-miR-27b-3p	-0.645	3putr	6.72631	3.91664	Di,Ag	18046.9	43.8949	2.13846
		mmu-miR-128-3p	-0.697	3putr	6.72631	3.93264	Di,Ag	951.909	43.8949	1.89039
		mmu-miR-27a-3p	-0.645	3putr	6.72631	3.91664	Di,Ag	1105.38	43.8949	1.84294
		mmu-miR-124-5p	-0.808	3putr	6.72631	2.80762	Di,Ag	35.0645	43.8949	1.67886
		mmu-miR-673-5p	-0.207	3putr	6.72631	3.91096	Di,Ag	1709.45	43.8949	1.35621
		mmu-miR-224-5p	-0.221	3putr	6.72631	2.28181	Di,Ag	14.9001	43.8949	0.878064
ENSMUSG00000029238	Clock	mmu-miR-182-5p	-0.174	3putr	4.05981	2.78521	Di,Ag	140066	15.4531	1.69335
		mmu-miR-292a-3p	-0.29	3putr	5.30671	4.18986	Di,Ag	14932.4	15.4531	1.64385
		mmu-miR-93-5p	-0.198	3putr	5.30671	4.18328	Di,Ag	4420.47	15.4531	1.40309
		mmu-miR-17-5p	-0.198	3putr	5.30671	4.18328	Di,Ag	1810.92	15.4531	1.30867
		mmu-miR-378a-3p	-0.206	3putr	2.92221	1.9391	Di,Ag	3938.73	15.4531	1.30075
		mmu-miR-106a-5p	-0.198	3putr	5.30671	4.18328	Di,Ag	1272.99	15.4531	1.27139
		mmu-miR-20b-5p	-0.198	3putr	5.30671	4.18328	Di,Ag	1140.89	15.4531	1.2598
		mmu-miR-20a-5p	-0.212	3putr	5.30671	4.18328	Di,Ag	929.182	15.4531	1.25513
		mmu-miR-106b-5p	-0.212	3putr	5.30671	4.18328	Di,Ag	760.008	15.4531	1.23388
		mmu-miR-466h-5p	-0.216	3putr	5.30671	3.49828	Di,Ag	51.5401	15.4531	0.955808
		mmu-miR-378c	-0.206	3putr	2.92221	1.9391	Di,Ag	109.695	15.4531	0.922651
		mmu-miR-669m-5p	-0.184	3putr	5.30671	3.49828	Di,Ag	35.7604	15.4531	0.879074
		mmu-miR-493-3p	-0.186	3putr	1.40241	1.64403	Di,Ag	30.0471	15.4531	0.660689
ENSMUSG00000031762	Mt2	mmu-miR-296-3p	-0.491	3putr	50.5938	2.8179	Dg,Dr,Di,Ag	231.782	533.977	2.38985
		mmu-miR-669o-5p	-0.464	3putr	50.5938	3.08871	Dg,Dr,Di,Ag	41.2492	533.977	2.17637
		mmu-miR-382-5p	-0.312	3putr	50.5938	3.11822	Dg,Dr,Di,Ag	198.66	533.977	2.15584
		mmu-miR-101a-5p	-0.273	3putr	50.5938	3.41257	Dg,Dr,Di,Ag	90.4778	533.977	2.02578
		mmu-miR-493-5p	-0.32	3putr	50.5938	2.9278	Dg,Dr,Di,Ag	25.2987	533.977	1.95101
ENSMUSG00000000282	Mnt	mmu-miR-148a-3p	-0.462	3putr	10.4659	4.09018	Dr,Di,Ag	13909.7	9.95411	2.22127
		mmu-miR-148b-3p	-0.462	3putr	10.4659	4.09018	Dr,Di,Ag	1510.21	9.95411	1.98632
		mmu-miR-30e-3p	-0.186	3putr	10.4659	4.2138	Dr,Di,Ag	590.322	9.95411	1.55123
		mmu-miR-152-3p	-0.462	3putr	10.4659	4.09018	Dr,Di,Ag	19.6125	9.95411	1.53173
		mmu-miR-30a-3p	-0.175	3putr	10.4659	4.2138	Dr,Di,Ag	433.486	9.95411	1.50523
		mmu-miR-677-5p	-0.229	3putr	10.4659	4.10695	Dr,Di,Ag	119.721	9.95411	1.43537
		mmu-miR-30d-3p	-0.175	3putr	10.4659	4.2138	Dr,Di,Ag	111.307	9.95411	1.36203
ENSMUSG00000023022	Lima1	mmu-miR-292a-3p	-0.236	3putr	3.87271	2.70605	Dr,Di,Ag	14932.4	54.893	1.77391
		mmu-miR-22-3p	-0.244	3putr	1.30927	1.55744	Dr,Di,Ag	26726.4	54.893	1.68824
		mmu-miR-93-5p	-0.184	3putr	3.87271	2.74452	Dr,Di,Ag	4420.47	54.893	1.58182
		mmu-miR-17-5p	-0.184	3putr	3.87271	2.74452	Dr,Di,Ag	1810.92	54.893	1.4874
		mmu-miR-106a-5p	-0.184	3putr	3.87271	2.74452	Dr,Di,Ag	1272.99	54.893	1.45011
		mmu-miR-20b-5p	-0.184	3putr	3.87271	2.74452	Dr,Di,Ag	1140.89	54.893	1.43853
		mmu-miR-20a-5p	-0.163	3putr	3.87271	2.74452	Dr,Di,Ag	929.182	54.893	1.39127
		mmu-miR-106b-5p	-0.163	3putr	3.87271	2.74452	Dr,Di,Ag	760.008	54.893	1.37003
		mmu-miR-34a-5p	-0.334	3putr	1.30927	1.02104	Dr,Di,Ag	209.961	54.893	1.28525
		mmu-miR-34c-5p	-0.313	3putr	1.30927	1.02104	Dr,Di,Ag	234.52	54.893	1.27135
		mmu-miR-3078-5p	-0.334	3putr	1.90753	2.07492	Dr,Di,Ag	67.8179	54.893	1.21511
		mmu-miR-702-3p	-0.235	3putr	1.90753	0.910166	Dr,Di,Ag	105.795	54.893	1.14119
		mmu-miR-1197-3p	-0.172	3putr	1.33015	1.35358	Dr,Di,Ag	148.866	54.893	1.05386
		mmu-miR-676-5p	-0.225	3putr	1.90753	1.40244	Dr,Di,Ag	24.0198	54.893	0.975415
		mmu-miR-770-5p	-0.256	3putr	1.30927	1.83306	Dr,Di,Ag	18.5488	54.893	0.938569
		mmu-miR-6546-5p	-0.297	3putr	1.30927	1.4777	Dr,Di,Ag	11.1212	54.893	0.937857
		mmu-miR-532-3p	-0.196	3putr	1.30927	1.37769	Dr,Di,Ag	10.0486	54.893	0.805179
ENSMUSG00000011267	Zfp296	mmu-miR-292a-3p	-0.37	3putr	1.6922	1.97084	Dg,Dr,Di,Ag	14932.4	28.5488	2.06218
		mmu-miR-93-5p	-0.382	3putr	1.6922	1.99853	Dg,Dr,Di,Ag	4420.47	28.5488	1.94795
		mmu-miR-377-3p	-0.622	3putr	1.6922	2.38411	Dg,Dr,Di,Ag	203.853	28.5488	1.91476
		mmu-miR-17-5p	-0.39	3putr	1.6922	1.99853	Dg,Dr,Di,Ag	1810.92	28.5488	1.86325
		mmu-miR-106a-5p	-0.39	3putr	1.6922	1.99853	Dg,Dr,Di,Ag	1272.99	28.5488	1.82597
		mmu-miR-20b-5p	-0.382	3putr	1.6922	1.99853	Dg,Dr,Di,Ag	1140.89	28.5488	1.80465
		mmu-miR-20a-5p	-0.361	3putr	1.6922	1.99853	Dg,Dr,Di,Ag	929.182	28.5488	1.7574
		mmu-miR-106b-5p	-0.369	3putr	1.6922	1.99853	Dg,Dr,Di,Ag	760.008	28.5488	1.74588
		mmu-miR-299a-5p	-0.246	3putr	1.6922	2.9575	Dg,Dr,Di,Ag	79.5541	28.5488	1.35855
ENSMUSG00000035561	Aldh1b1	mmu-miR-295-3p	-0.197	3putr	3.42763	2.97247	Dr,Ag	115588	7.57126	1.67293
		mmu-miR-294-3p	-0.209	3putr	3.42763	2.97247	Dr,Ag	14194.9	7.57126	1.46556
		mmu-miR-292a-3p	-0.183	3putr	3.42763	2.97247	Dr,Ag	14932.4	7.57126	1.43929
		mmu-miR-27b-5p	-0.577	3putr	3.42763	2.26535	Dr,Ag	156.419	7.57126	1.43675
		mmu-miR-291b-3p	-0.529	3putr	3.42763	2.97012	Dr,Ag	165.597	7.57126	1.38435
		mmu-miR-291a-3p	-0.209	3putr	3.42763	2.97247	Dr,Ag	5037.69	7.57126	1.35592
		mmu-miR-21a-5p	-0.239	3putr	3.42763	2.27931	Dr,Ag	2745.2	7.57126	1.32818
		mmu-miR-26b-5p	-0.157	3putr	3.42763	2.6122	Dr,Ag	1978.08	7.57126	1.19375
		mmu-miR-467c-5p	-0.245	3putr	3.42763	2.97247	Dr,Ag	243.218	7.57126	1.07934
		mmu-miR-467d-5p	-0.245	3putr	3.42763	2.97247	Dr,Ag	148.391	7.57126	1.02731
		mmu-miR-674-5p	-0.196	3putr	3.42763	2.1982	Dr,Ag	48.2099	7.57126	0.850163
		mmu-miR-302d-3p	-0.172	3putr	3.42763	2.97247	Dr,Ag	19.4239	7.57126	0.727885
		mmu-miR-302b-3p	-0.16	3putr	3.42763	2.97247	Dr,Ag	16.1164	7.57126	0.694587
ENSMUSG00000014498	Ankrd52	mmu-miR-295-3p	-0.205	3putr	4.84112	3.30664	Di,Ag	115588	10.4626	1.74092
		mmu-miR-294-3p	-0.172	3putr	4.84112	3.30664	Di,Ag	14194.9	10.4626	1.47881
		mmu-miR-291a-3p	-0.194	3putr	4.84112	3.30664	Di,Ag	5037.69	10.4626	1.39593
		mmu-miR-467c-5p	-0.163	3putr	11.6582	4.02813	Di,Ag	243.218	10.4626	1.20045
		mmu-miR-20a-5p	-0.156	3putr	4.84112	3.35881	Di,Ag	929.182	10.4626	1.17087
		mmu-miR-106b-5p	-0.156	3putr	4.84112	3.35881	Di,Ag	760.008	10.4626	1.14963
		mmu-miR-467d-5p	-0.163	3putr	11.6582	4.02813	Di,Ag	148.391	10.4626	1.14843
		mmu-miR-423-5p	-0.209	3putr	2.2153	2.1229	Di,Ag	1247.57	10.4626	1.14098
		mmu-miR-34c-5p	-0.229	3putr	1.42399	1.87487	Di,Ag	234.52	10.4626	0.929359
		mmu-miR-34a-5p	-0.219	3putr	1.42399	1.87487	Di,Ag	209.961	10.4626	0.905537
		mmu-miR-1193-3p	-0.152	3putr	2.2153	1.65514	Di,Ag	94.2385	10.4626	0.799251
		mmu-miR-302d-3p	-0.182	3putr	4.84112	3.30664	Di,Ag	19.4239	10.4626	0.798307
		mmu-miR-302a-3p	-0.171	3putr	4.84112	3.30664	Di,Ag	16.2062	10.4626	0.766779
		mmu-miR-302b-3p	-0.171	3putr	4.84112	3.30664	Di,Ag	16.1164	10.4626	0.766225
		mmu-miR-671-5p	-0.263	3putr	2.45055	1.72393	Di,Ag	12.0368	10.4626	0.738646
ENSMUSG00000042632	Pla2g6	mmu-miR-93-5p	-0.278	3putr	4.51027	2.41773	Dg,Dr,Ag	4420.47	30.404	1.72203
		mmu-miR-423-5p	-0.297	3putr	5.1574	3.10143	Dg,Dr,Ag	1247.57	30.404	1.63465
		mmu-miR-17-5p	-0.278	3putr	4.51027	2.41773	Dg,Dr,Ag	1810.92	30.404	1.62761
		mmu-miR-205-5p	-0.365	3putr	4.51027	1.43941	Dg,Dr,Ag	502.044	30.404	1.59781
		mmu-miR-106a-5p	-0.278	3putr	4.51027	2.41773	Dg,Dr,Ag	1272.99	30.404	1.59032
		mmu-miR-20b-5p	-0.278	3putr	4.51027	2.41773	Dg,Dr,Ag	1140.89	30.404	1.57874
		mmu-miR-20a-5p	-0.257	3putr	4.51027	2.41773	Dg,Dr,Ag	929.182	30.404	1.53148
		mmu-miR-106b-5p	-0.249	3putr	4.51027	2.41773	Dg,Dr,Ag	760.008	30.404	1.5005
		mmu-miR-652-3p	-0.373	3putr	5.1574	1.76159	Dg,Dr,Ag	73.3471	30.404	1.42851
		mmu-miR-330-5p	-0.155	3putr	4.51027	2.07898	Dg,Dr,Ag	297.877	30.404	1.28722
		mmu-miR-291b-3p	-0.184	3putr	4.51027	2.32757	Dg,Dr,Ag	165.597	30.404	1.26064
		mmu-miR-27a-5p	-0.186	3putr	4.51027	2.15173	Dg,Dr,Ag	70.6946	30.404	1.17383
		mmu-miR-326-3p	-0.185	3putr	4.51027	2.07898	Dg,Dr,Ag	20.1466	30.404	1.04338
ENSMUSG00000046711	Hmga1	mmu-miR-16-5p	-0.326	3putr	1.97854	1.60011	Dr,Ag	14001.4	124.524	1.52309
		mmu-let-7f-5p	-0.465	3putr	1.97854	0.442699	Dr,Ag	569.713	124.524	1.35347
		mmu-let-7g-5p	-0.476	3putr	1.97854	0.442699	Dr,Ag	202.875	124.524	1.25789
		mmu-let-7i-5p	-0.487	3putr	1.97854	0.442699	Dr,Ag	137.278	124.524	1.23018
		mmu-let-7a-5p	-0.465	3putr	1.97854	0.442699	Dr,Ag	147.888	124.524	1.21124
		mmu-miR-15b-5p	-0.337	3putr	1.97854	1.60011	Dr,Ag	591.31	124.524	1.20168
		mmu-miR-196a-5p	-0.392	3putr	1.97854	0.416482	Dr,Ag	294.107	124.524	1.19485
		mmu-miR-497a-5p	-0.345	3putr	1.97854	1.60011	Dr,Ag	358.904	124.524	1.15868
		mmu-let-7e-5p	-0.465	3putr	1.97854	0.442699	Dr,Ag	88.8756	124.524	1.15781
		mmu-miR-15a-5p	-0.337	3putr	1.97854	1.60011	Dr,Ag	317.83	124.524	1.13612
		mmu-let-7c-5p	-0.465	3putr	1.97854	0.442699	Dr,Ag	70.9103	124.524	1.13421
		mmu-miR-195a-5p	-0.326	3putr	1.97854	1.60011	Dr,Ag	193.441	124.524	1.0704
		mmu-let-7d-5p	-0.433	3putr	1.97854	0.442699	Dr,Ag	43.6905	124.524	1.04493
		mmu-miR-98-5p	-0.465	3putr	1.97854	0.442699	Dr,Ag	26.7977	124.524	1.0336
		mmu-miR-322-5p	-0.301	3putr	1.97854	1.60011	Dr,Ag	147.982	124.524	1.01179
ENSMUSG00000024759	Atl3	mmu-miR-93-5p	-0.25	3putr	10.8227	4.06108	Di,Ag	4420.47	39.7038	1.59849
		mmu-miR-17-5p	-0.25	3putr	10.8227	4.06108	Di,Ag	1810.92	39.7038	1.50406
		mmu-miR-106a-5p	-0.25	3putr	10.8227	4.06108	Di,Ag	1272.99	39.7038	1.46678
		mmu-miR-20b-5p	-0.25	3putr	10.8227	4.06108	Di,Ag	1140.89	39.7038	1.45519
		mmu-miR-20a-5p	-0.229	3putr	10.8227	4.06108	Di,Ag	929.182	39.7038	1.40794
		mmu-miR-106b-5p	-0.237	3putr	10.8227	4.06108	Di,Ag	760.008	39.7038	1.39642
		mmu-miR-183-5p	-0.16	3putr	2.19998	2.19058	Di,Ag	23557.4	39.7038	1.39129
		mmu-miR-136-5p	-0.312	3putr	1.45133	1.76437	Di,Ag	555.262	39.7038	1.12366
		mmu-miR-376b-3p	-0.164	3putr	2.5882	1.16794	Di,Ag	881.594	39.7038	1.07259
		mmu-miR-370-3p	-0.182	3putr	2.5882	1.16862	Di,Ag	707.782	39.7038	1.07127
		mmu-miR-27a-5p	-0.223	3putr	2.19998	1.88318	Di,Ag	70.6946	39.7038	0.854564
		mmu-miR-196a-1-3p	-0.206	3putr	2.5882	1.20524	Di,Ag	42.7122	39.7038	0.805588
		mmu-miR-132-3p	-0.237	3putr	1.68479	1.62325	Di,Ag	13.3024	39.7038	0.66406
		mmu-miR-212-3p	-0.221	3putr	1.68479	1.62325	Di,Ag	10.246	39.7038	0.619149
ENSMUSG00000009035	Tmem184b	mmu-miR-378a-5p	-0.503	3putr	16.3917	6.79772	Dg,Dr,Di,Ag	20.5325	22.9453	1.92383
		mmu-miR-760-3p	-0.215	3putr	65.0832	6.70222	Dg,Dr,Di,Ag	17.4357	22.9453	1.83772
		mmu-miR-16-5p	-0.182	3putr	1.60867	1.7915	Dg,Dr,Di,Ag	14001.4	22.9453	1.82003
		mmu-miR-292a-3p	-0.154	3putr	1.60867	1.76352	Dg,Dr,Di,Ag	14932.4	22.9453	1.79278
		mmu-miR-151-5p	-0.254	3putr	2.22643	1.76061	Dg,Dr,Di,Ag	1955.01	22.9453	1.74397
		mmu-miR-423-5p	-0.269	3putr	2.22643	2.08479	Dg,Dr,Di,Ag	1247.57	22.9453	1.7147
		mmu-miR-1934-5p	-0.502	3putr	2.01651	2.25242	Dg,Dr,Di,Ag	12.1893	22.9453	1.50237
		mmu-miR-15b-5p	-0.182	3putr	1.60867	1.7915	Dg,Dr,Di,Ag	591.31	22.9453	1.48524
		mmu-miR-135b-3p	-0.169	3putr	5.32105	2.40701	Dg,Dr,Di,Ag	88.0227	22.9453	1.45492
		mmu-miR-15a-5p	-0.182	3putr	1.60867	1.7915	Dg,Dr,Di,Ag	317.83	22.9453	1.41968
		mmu-miR-497a-5p	-0.168	3putr	1.60867	1.7915	Dg,Dr,Di,Ag	358.904	22.9453	1.41547
		mmu-miR-195a-5p	-0.182	3putr	1.60867	1.7915	Dg,Dr,Di,Ag	193.441	22.9453	1.36733
		mmu-miR-322-5p	-0.168	3putr	1.60867	1.7915	Dg,Dr,Di,Ag	147.982	22.9453	1.32211
		mmu-miR-92a-2-5p	-0.252	3putr	1.60867	1.69517	Dg,Dr,Di,Ag	12.7727	22.9453	1.17227
ENSMUSG00000002524	Puf60	mmu-miR-92a-1-5p	-0.292	3putr	10.4441	1.78511	Dg,Dr,Ag	2255.23	186.842	1.82153
		mmu-miR-130a-3p	-0.203	3putr	10.4441	2.18856	Dg,Dr,Ag	5088.67	186.842	1.79936
		mmu-miR-130b-3p	-0.225	3putr	10.4441	2.18856	Dg,Dr,Ag	3508.38	186.842	1.78678
		mmu-miR-301a-3p	-0.159	3putr	10.4441	2.18856	Dg,Dr,Ag	2742.09	186.842	1.68041
		mmu-miR-301b-3p	-0.159	3putr	10.4441	2.18856	Dg,Dr,Ag	889.541	186.842	1.56133
		mmu-miR-329-3p	-0.316	3putr	10.4441	1.84094	Dg,Dr,Ag	90.8367	186.842	1.51186
		mmu-miR-141-3p	-0.212	3putr	10.4441	2.07833	Dg,Dr,Ag	259.136	186.842	1.49555
		mmu-miR-200a-3p	-0.212	3putr	10.4441	2.07833	Dg,Dr,Ag	176.023	186.842	1.4548
		mmu-miR-291b-3p	-0.165	3putr	10.4441	2.19675	Dg,Dr,Ag	165.597	186.842	1.3912
		mmu-miR-1934-5p	-0.206	3putr	10.4441	1.84385	Dg,Dr,Ag	12.1893	186.842	1.17263
ENSMUSG00000038481	Cdk19	mmu-miR-148a-3p	-0.425	3putr	2.40082	1.79562	Di,Ag	13909.7	9.03563	1.67071
		mmu-miR-148b-3p	-0.425	3putr	2.40082	1.79562	Di,Ag	1510.21	9.03563	1.43575
		mmu-miR-130a-3p	-0.267	3putr	2.40082	1.79562	Di,Ag	5088.67	9.03563	1.37207
		mmu-miR-18b-5p	-0.374	3putr	2.56157	2.06867	Di,Ag	778.045	9.03563	1.31329
		mmu-miR-130b-3p	-0.245	3putr	2.40082	1.79562	Di,Ag	3508.38	9.03563	1.30596
		mmu-miR-18a-5p	-0.374	3putr	2.56157	2.06867	Di,Ag	502.066	9.03563	1.267
		mmu-miR-301a-3p	-0.212	3putr	2.40082	1.79562	Di,Ag	2742.09	9.03563	1.23973
		mmu-miR-301b-3p	-0.212	3putr	2.40082	1.79562	Di,Ag	889.541	9.03563	1.12065
		mmu-miR-744-5p	-0.188	3putr	1.76027	1.53529	Di,Ag	834.087	9.03563	1.04077
		mmu-miR-152-3p	-0.425	3putr	2.40082	1.79562	Di,Ag	19.6125	9.03563	0.981165
		mmu-miR-21a-3p	-0.223	3putr	2.40082	2.11134	Di,Ag	123.487	9.03563	0.925769
		mmu-miR-194-5p	-0.163	3putr	2.56157	1.96415	Di,Ag	100.638	9.03563	0.841024
		mmu-miR-224-5p	-0.156	3putr	1.76027	0.497595	Di,Ag	14.9001	9.03563	0.58256
ENSMUSG00000046186	Cd109	mmu-miR-295-3p	-0.28	3putr	3.70518	2.71997	Dr,Di,Ag	115588	1.70692	2.03669
		mmu-miR-294-3p	-0.248	3putr	3.70518	2.71997	Dr,Di,Ag	14194.9	1.70692	1.77579
		mmu-miR-291a-3p	-0.272	3putr	3.70518	2.71997	Dr,Di,Ag	5037.69	1.70692	1.69535
		mmu-miR-143-3p	-0.174	3putr	3.70518	3.05218	Dr,Di,Ag	3247.27	1.70692	1.52966
		mmu-miR-467c-5p	-0.16	3putr	3.70518	2.71997	Dr,Di,Ag	243.218	1.70692	1.23872
		mmu-miR-291b-3p	-0.162	3putr	3.70518	2.71997	Dr,Di,Ag	165.597	1.70692	1.20066
		mmu-miR-467d-5p	-0.16	3putr	3.70518	2.71997	Dr,Di,Ag	148.391	1.70692	1.18669
		mmu-miR-302d-3p	-0.246	3putr	3.70518	2.71997	Dr,Di,Ag	19.4239	1.70692	1.08069
		mmu-miR-302a-3p	-0.246	3putr	3.70518	2.71997	Dr,Di,Ag	16.2062	1.70692	1.06255
		mmu-miR-302b-3p	-0.246	3putr	3.70518	2.71997	Dr,Di,Ag	16.1164	1.70692	1.06199
		mmu-miR-3063-3p	-0.155	3putr	3.70518	2.94743	Dr,Di,Ag	18.4905	1.70692	0.965037
ENSMUSG00000022389	Tef	mmu-miR-92a-3p	-0.426	3putr	5.63267	3.38484	Di,Ag	96509.2	15.479	2.01741
		mmu-miR-25-3p	-0.447	3putr	5.63267	3.38484	Di,Ag	11555.5	15.479	1.81831
		mmu-miR-363-3p	-0.46	3putr	5.63267	3.38484	Di,Ag	6376.79	15.479	1.7712
		mmu-miR-92b-3p	-0.41	3putr	5.63267	3.38484	Di,Ag	6532.17	15.479	1.71292
		mmu-miR-32-5p	-0.458	3putr	5.63267	3.38484	Di,Ag	73.8679	15.479	1.29829
		mmu-miR-702-3p	-0.187	3putr	2.90589	2.39286	Di,Ag	105.795	15.479	0.894863
ENSMUSG00000023991	Foxp4	mmu-miR-292a-3p	-0.305	3putr	6.80118	3.74785	Dg,Dr,Ag	14932.4	22.279	1.95681
		mmu-miR-293-3p	-0.351	3putr	1.99818	2.06761	Dg,Dr,Ag	11490.2	22.279	1.78396
		mmu-miR-423-5p	-0.369	3putr	6.80118	2.31446	Dg,Dr,Ag	1247.57	22.279	1.772
		mmu-miR-672-5p	-0.363	3putr	6.80118	3.35658	Dg,Dr,Ag	233.976	22.279	1.5879
		mmu-miR-193a-3p	-0.35	3putr	6.80118	2.0906	Dg,Dr,Ag	56.5486	22.279	1.42318
		mmu-miR-193b-3p	-0.35	3putr	6.80118	2.0906	Dg,Dr,Ag	33.4983	22.279	1.36901
		mmu-miR-9-5p	-0.302	3putr	2.19621	2.16775	Dg,Dr,Ag	285.054	22.279	1.34689
		mmu-miR-125a-3p	-0.165	3putr	6.80118	1.50459	Dg,Dr,Ag	31.4025	22.279	1.13732
		mmu-miR-1843b-5p	-0.169	3putr	6.80118	2.65377	Dg,Dr,Ag	25.1911	22.279	1.11966
		mmu-miR-342-5p	-0.163	3putr	1.99818	2.09422	Dg,Dr,Ag	25.1955	22.279	0.911305
ENSMUSG00000024603	Dctn4	mmu-miR-292a-3p	-0.28	3putr	11.1931	3.97451	Di,Ag	14932.4	31.0458	1.7703
		mmu-miR-541-5p	-0.22	3putr	1.3984	0.554045	Di,Ag	26475.9	31.0458	1.41601
		mmu-miR-542-3p	-0.225	3putr	11.1931	3.59495	Di,Ag	102.344	31.0458	1.17698
		mmu-miR-582-3p	-0.363	3putr	1.61621	1.14521	Di,Ag	439.661	31.0458	1.17473
		mmu-miR-331-3p	-0.366	3putr	4.30459	3.34407	Di,Ag	45.7774	31.0458	1.08961
		mmu-miR-881-3p	-0.322	3putr	11.1931	3.66326	Di,Ag	13.4416	31.0458	1.08668
		mmu-miR-874-3p	-0.262	3putr	11.1931	3.57087	Di,Ag	21.5918	31.0458	1.06105
		mmu-miR-124-5p	-0.179	3putr	11.1931	3.73825	Di,Ag	35.0645	31.0458	1.00959
		mmu-miR-879-5p	-0.392	3putr	1.52874	1.93578	Di,Ag	39.1712	31.0458	0.949345
		mmu-miR-532-5p	-0.186	3putr	1.61621	1.62493	Di,Ag	296.077	31.0458	0.91767
		mmu-miR-485-5p	-0.202	3putr	1.52874	1.93462	Di,Ag	143.889	31.0458	0.853984
		mmu-miR-199a-3p	-0.174	3putr	1.3984	0.975259	Di,Ag	98.3768	31.0458	0.768884
		mmu-miR-199b-3p	-0.174	3putr	1.3984	0.975259	Di,Ag	61.6875	31.0458	0.720114
		mmu-miR-669o-5p	-0.154	3putr	1.52874	2.19714	Di,Ag	41.2492	31.0458	0.665145
ENSMUSG00000052566	Hook2	mmu-miR-484	-0.567	3putr	1.92375	1.40424	Dr,Di,Ag	1267.35	24.2751	1.80818
		mmu-miR-484	-0.546	3putr	1.44666	1.35855	Dr,Di,Ag	1267.35	24.2751	1.74517
		mmu-miR-30a-5p	-0.2	3putr	1.44666	0.951517	Dr,Di,Ag	9526.81	24.2751	1.53769
		mmu-miR-30e-5p	-0.2	3putr	1.44666	0.951517	Dr,Di,Ag	9061.73	24.2751	1.53239
		mmu-miR-30d-5p	-0.2	3putr	1.44666	0.951517	Dr,Di,Ag	3751.62	24.2751	1.43907
		mmu-miR-30c-5p	-0.188	3putr	1.44666	0.951517	Dr,Di,Ag	3297.45	24.2751	1.41081
		mmu-miR-665-3p	-0.217	3putr	1.92375	1.08643	Dr,Di,Ag	328.179	24.2751	1.23961
		mmu-miR-23b-3p	-0.201	3putr	1.92375	1.31697	Dr,Di,Ag	372.811	24.2751	1.23361
		mmu-miR-30b-5p	-0.188	3putr	1.44666	0.951517	Dr,Di,Ag	511.249	24.2751	1.21368
		mmu-miR-196a-5p	-0.198	3putr	1.92375	1.14931	Dr,Di,Ag	294.107	24.2751	1.20493
		mmu-miR-23a-3p	-0.201	3putr	1.92375	1.31697	Dr,Di,Ag	279.162	24.2751	1.20308
		mmu-miR-7a-5p	-0.284	3putr	1.44666	1.1332	Dr,Di,Ag	112.132	24.2751	1.17061
		mmu-miR-532-3p	-0.157	3putr	1.44666	1.93977	Dr,Di,Ag	10.0486	24.2751	0.769886
ENSMUSG00000000811	Txnrd3	mmu-miR-295-3p	-0.263	3putr	3.42402	2.84574	Dr,Di,Ag	115588	6.50596	2.00306
		mmu-miR-294-3p	-0.247	3putr	3.42402	2.84574	Dr,Di,Ag	14194.9	6.50596	1.76162
		mmu-miR-291a-3p	-0.271	3putr	3.42402	2.84574	Dr,Di,Ag	5037.69	6.50596	1.68118
		mmu-miR-330-5p	-0.173	3putr	3.42402	2.27668	Dr,Di,Ag	297.877	6.50596	1.26295
		mmu-miR-467c-5p	-0.167	3putr	3.42402	2.84574	Dr,Di,Ag	243.218	6.50596	1.23428
		mmu-miR-291b-3p	-0.177	3putr	3.42402	2.84574	Dr,Di,Ag	165.597	6.50596	1.20596
		mmu-miR-467d-5p	-0.167	3putr	3.42402	2.84574	Dr,Di,Ag	148.391	6.50596	1.18225
		mmu-miR-154-5p	-0.179	3putr	3.42402	2.65455	Dr,Di,Ag	45.7325	6.50596	1.07384
		mmu-miR-302d-3p	-0.237	3putr	3.42402	2.84574	Dr,Di,Ag	19.4239	6.50596	1.05679
		mmu-miR-302a-3p	-0.237	3putr	3.42402	2.84574	Dr,Di,Ag	16.2062	6.50596	1.03864
		mmu-miR-302b-3p	-0.237	3putr	3.42402	2.84574	Dr,Di,Ag	16.1164	6.50596	1.03809
		mmu-miR-326-3p	-0.181	3putr	3.42402	2.27668	Dr,Di,Ag	20.1466	6.50596	0.992343
ENSMUSG00000048175	Asb8	mmu-miR-292a-3p	-0.201	3putr	6.42063	4.35927	Dg,Dr,Di,Ag	14932.4	30.1541	2.06977
		mmu-miR-134-5p	-0.169	3putr	6.42063	3.87178	Dg,Dr,Di,Ag	961.667	30.1541	1.74065
		mmu-miR-673-3p	-0.291	3putr	6.42063	4.06062	Dg,Dr,Di,Ag	202.337	30.1541	1.72449
		mmu-miR-450b-5p	-0.176	3putr	6.42063	3.79972	Dg,Dr,Di,Ag	491.685	30.1541	1.67826
		mmu-miR-673-5p	-0.17	3putr	1.91483	1.46647	Dg,Dr,Di,Ag	1709.45	30.1541	1.60622
		mmu-miR-7a-5p	-0.219	3putr	6.42063	3.98405	Dg,Dr,Di,Ag	112.132	30.1541	1.57484
		mmu-miR-708-5p	-0.278	3putr	1.91483	1.58296	Dg,Dr,Di,Ag	364.523	30.1541	1.57427
		mmu-miR-28a-5p	-0.278	3putr	1.91483	1.58296	Dg,Dr,Di,Ag	257.57	30.1541	1.53763
		mmu-miR-1197-3p	-0.318	3putr	1.91483	1.55855	Dg,Dr,Di,Ag	148.866	30.1541	1.52856
		mmu-miR-7079-3p	-0.168	3putr	6.42063	3.95007	Dg,Dr,Di,Ag	17.5794	30.1541	1.32158
ENSMUSG00000059713	Rcan3	mmu-miR-292a-3p	-0.334	3putr	7.48212	5.13789	Di,Ag	14932.4	12.163	1.75969
		mmu-miR-93-5p	-0.377	3putr	7.48212	5.10075	Di,Ag	4420.47	12.163	1.68317
		mmu-miR-17-5p	-0.385	3putr	7.48212	5.10075	Di,Ag	1810.92	12.163	1.59847
		mmu-miR-106a-5p	-0.385	3putr	7.48212	5.10075	Di,Ag	1272.99	12.163	1.56119
		mmu-miR-20b-5p	-0.385	3putr	7.48212	5.10075	Di,Ag	1140.89	12.163	1.54961
		mmu-miR-20a-5p	-0.364	3putr	7.48212	5.10075	Di,Ag	929.182	12.163	1.50235
		mmu-miR-106b-5p	-0.364	3putr	7.48212	5.10075	Di,Ag	760.008	12.163	1.4811
ENSMUSG00000046223	Plaur	mmu-miR-291a-5p	-0.195	3putr	5.65706	3.74041	Dg,Di,Ag	14168.5	11.2128	1.78408
		mmu-miR-329-3p	-0.51	3putr	5.65706	3.8556	Dg,Di,Ag	90.8367	11.2128	1.63395
		mmu-let-7f-5p	-0.281	3putr	5.65706	3.72929	Dg,Di,Ag	569.713	11.2128	1.54873
		mmu-let-7g-5p	-0.281	3putr	5.65706	3.72929	Dg,Di,Ag	202.875	11.2128	1.43977
		mmu-let-7i-5p	-0.292	3putr	5.65706	3.72929	Dg,Di,Ag	137.278	11.2128	1.41206
		mmu-let-7a-5p	-0.281	3putr	5.65706	3.72929	Dg,Di,Ag	147.888	11.2128	1.4065
		mmu-let-7e-5p	-0.281	3putr	5.65706	3.72929	Dg,Di,Ag	88.8756	11.2128	1.35307
		mmu-let-7c-5p	-0.281	3putr	5.65706	3.72929	Dg,Di,Ag	70.9103	11.2128	1.32947
		mmu-let-7d-5p	-0.271	3putr	5.65706	3.72929	Dg,Di,Ag	43.6905	11.2128	1.26696
		mmu-miR-1839-5p	-0.237	3putr	5.65706	3.72929	Dg,Di,Ag	51.1586	11.2128	1.24195
		mmu-miR-98-5p	-0.281	3putr	5.65706	3.72929	Dg,Di,Ag	26.7977	11.2128	1.22887
		mmu-miR-674-5p	-0.198	3putr	5.65706	3.64145	Dg,Di,Ag	48.2099	11.2128	1.18835
ENSMUSG00000054364	Rhob	mmu-miR-19b-3p	-0.427	3putr	28.0657	4.62066	Dg,Dr,Di,Ag	1449.73	6.43675	2.385
		mmu-miR-19a-3p	-0.427	3putr	28.0657	4.62066	Dg,Dr,Di,Ag	392.106	6.43675	2.24679
		mmu-miR-300-3p	-0.155	3putr	28.0657	4.64599	Dg,Dr,Di,Ag	5888.38	6.43675	2.2024
		mmu-miR-130b-5p	-0.184	3putr	28.0657	3.34257	Dg,Dr,Di,Ag	435.195	6.43675	1.96218
ENSMUSG00000030494	Rhpn2	mmu-miR-92a-3p	-0.378	3putr	4.16906	4.664	Di,Ag	96509.2	14.6927	1.90659
		mmu-miR-25-3p	-0.399	3putr	4.16906	4.664	Di,Ag	11555.5	14.6927	1.70749
		mmu-miR-363-3p	-0.42	3putr	4.16906	4.664	Di,Ag	6376.79	14.6927	1.67012
		mmu-miR-92b-3p	-0.378	3putr	4.16906	4.664	Di,Ag	6532.17	14.6927	1.62157
		mmu-miR-666-5p	-0.257	3putr	4.16906	4.49147	Di,Ag	703.802	14.6927	1.23867
		mmu-miR-32-5p	-0.41	3putr	4.16906	4.664	Di,Ag	73.8679	14.6927	1.18748
		mmu-miR-124-5p	-0.215	3putr	4.16906	4.57659	Di,Ag	35.0645	14.6927	0.872937
ENSMUSG00000080115	Eef1akmt3	mmu-miR-130a-3p	-0.197	3putr	3.75239	3.06979	Dr,Di,Ag	5088.67	0.259663	1.60728
		mmu-miR-130b-3p	-0.219	3putr	3.75239	3.06979	Dr,Di,Ag	3508.38	0.259663	1.59469
		mmu-miR-93-5p	-0.189	3putr	3.75239	3.06979	Dr,Di,Ag	4420.47	0.259663	1.58265
		mmu-miR-301a-3p	-0.175	3putr	3.75239	3.06979	Dr,Di,Ag	2742.09	0.259663	1.51508
		mmu-miR-19b-3p	-0.217	3putr	3.75239	3.06979	Dr,Di,Ag	1449.73	0.259663	1.49875
		mmu-miR-17-5p	-0.189	3putr	3.75239	3.06979	Dr,Di,Ag	1810.92	0.259663	1.48822
		mmu-miR-106a-5p	-0.189	3putr	3.75239	3.06979	Dr,Di,Ag	1272.99	0.259663	1.45094
		mmu-miR-20b-5p	-0.189	3putr	3.75239	3.06979	Dr,Di,Ag	1140.89	0.259663	1.43935
		mmu-miR-20a-5p	-0.203	3putr	3.75239	3.06979	Dr,Di,Ag	929.182	0.259663	1.43468
		mmu-miR-106b-5p	-0.214	3putr	3.75239	3.06979	Dr,Di,Ag	760.008	0.259663	1.42681
		mmu-miR-301b-3p	-0.175	3putr	3.75239	3.06979	Dr,Di,Ag	889.541	0.259663	1.396
		mmu-miR-19a-3p	-0.217	3putr	3.75239	3.06979	Dr,Di,Ag	392.106	0.259663	1.36054
		mmu-miR-291b-3p	-0.179	3putr	3.75239	3.06979	Dr,Di,Ag	165.597	0.259663	1.22344
ENSMUSG00000019738	Polr2i	mmu-miR-148a-3p	-0.401	3putr	1.74536	1.52468	Dg,Dr	13909.7	52.8028	1.59649
		mmu-miR-130a-3p	-0.339	3putr	1.74536	1.51249	Dg,Dr	5088.67	52.8028	1.41464
		mmu-miR-130b-3p	-0.339	3putr	1.74536	1.51249	Dg,Dr	3508.38	52.8028	1.37529
		mmu-miR-301a-3p	-0.35	3putr	1.74536	1.51249	Dg,Dr	2742.09	52.8028	1.3626
		mmu-miR-148b-3p	-0.401	3putr	1.74536	1.52468	Dg,Dr	1510.21	52.8028	1.36154
		mmu-miR-19b-3p	-0.34	3putr	1.74536	1.489	Dg,Dr	1449.73	52.8028	1.28301
		mmu-miR-301b-3p	-0.339	3putr	1.74536	1.51249	Dg,Dr	889.541	52.8028	1.23014
		mmu-miR-34c-5p	-0.437	3putr	1.74536	1.51968	Dg,Dr	234.52	52.8028	1.20858
		mmu-miR-34a-5p	-0.425	3putr	1.74536	1.51968	Dg,Dr	209.961	52.8028	1.18232
		mmu-miR-19a-3p	-0.34	3putr	1.74536	1.489	Dg,Dr	392.106	52.8028	1.1448
		mmu-miR-152-3p	-0.401	3putr	1.74536	1.52468	Dg,Dr	19.6125	52.8028	0.906949
ENSMUSG00000021775	Nr1d2	mmu-miR-27b-3p	-0.326	3putr	3.13197	2.07061	Di,Ag	18046.9	18.877	1.61878
		mmu-miR-16-5p	-0.168	3putr	3.13197	1.87441	Di,Ag	14001.4	18.877	1.3997
		mmu-miR-27a-3p	-0.326	3putr	3.13197	2.07061	Di,Ag	1105.38	18.877	1.32326
		mmu-miR-30e-3p	-0.193	3putr	5.78998	3.32066	Di,Ag	590.322	18.877	1.19959
		mmu-miR-1983	-0.17	3putr	5.78998	3.72417	Di,Ag	650.55	18.877	1.18187
		mmu-miR-667-3p	-0.287	3putr	3.13197	1.89577	Di,Ag	428.975	18.877	1.17578
		mmu-miR-30a-3p	-0.193	3putr	5.78998	3.32066	Di,Ag	433.486	18.877	1.16696
		mmu-miR-673-5p	-0.162	3putr	2.41244	2.36871	Di,Ag	1709.45	18.877	1.12963
		mmu-miR-30d-3p	-0.193	3putr	5.78998	3.32066	Di,Ag	111.307	18.877	1.02376
		mmu-miR-195a-5p	-0.157	3putr	3.13197	1.87441	Di,Ag	193.441	18.877	0.933624
		mmu-miR-16-1-3p	-0.205	3putr	5.78998	3.20482	Di,Ag	32.9193	18.877	0.911632
		mmu-miR-412-3p	-0.162	3putr	5.78998	3.72417	Di,Ag	18.6475	18.877	0.801525
		mmu-miR-501-3p	-0.233	3putr	3.13197	1.87974	Di,Ag	17.3775	18.877	0.776388
		mmu-miR-3085-3p	-0.24	3putr	2.42196	2.34706	Di,Ag	16.3138	18.877	0.738948
ENSMUSG00000015243	Abca1	mmu-miR-148a-3p	-0.272	3putr	5.7345	3.71185	Di,Ag	13909.7	8.53188	1.62824
		mmu-miR-130a-3p	-0.183	3putr	5.7345	3.75632	Di,Ag	5088.67	8.53188	1.41354
		mmu-miR-148b-3p	-0.272	3putr	5.7345	3.71185	Di,Ag	1510.21	8.53188	1.39328
		mmu-miR-130b-3p	-0.183	3putr	5.7345	3.75632	Di,Ag	3508.38	8.53188	1.37419
		mmu-miR-301a-3p	-0.183	3putr	5.7345	3.75632	Di,Ag	2742.09	8.53188	1.34811
		mmu-miR-19b-3p	-0.228	3putr	5.7345	3.79575	Di,Ag	1449.73	8.53188	1.33543
		mmu-miR-301b-3p	-0.183	3putr	5.7345	3.75632	Di,Ag	889.541	8.53188	1.22904
		mmu-miR-19a-3p	-0.228	3putr	5.7345	3.79575	Di,Ag	392.106	8.53188	1.19722
		mmu-miR-152-3p	-0.272	3putr	5.7345	3.71185	Di,Ag	19.6125	8.53188	0.938694
		mmu-miR-302d-3p	-0.169	3putr	5.7345	3.90147	Di,Ag	19.4239	8.53188	0.812418
		mmu-miR-302a-3p	-0.169	3putr	5.7345	3.90147	Di,Ag	16.2062	8.53188	0.794271
		mmu-miR-302b-3p	-0.169	3putr	5.7345	3.90147	Di,Ag	16.1164	8.53188	0.793717
ENSMUSG00000019461	Plscr3	mmu-miR-292a-3p	-0.333	3putr	5.47128	3.59469	Dr,Di,Ag	14932.4	7.27173	1.95157
		mmu-miR-93-5p	-0.222	3putr	5.47128	3.59899	Dr,Di,Ag	4420.47	7.27173	1.68771
		mmu-miR-17-5p	-0.23	3putr	5.47128	3.59899	Dr,Di,Ag	1810.92	7.27173	1.60301
		mmu-miR-106a-5p	-0.23	3putr	5.47128	3.59899	Dr,Di,Ag	1272.99	7.27173	1.56573
		mmu-miR-20b-5p	-0.238	3putr	5.47128	3.59899	Dr,Di,Ag	1140.89	7.27173	1.56388
		mmu-miR-20a-5p	-0.209	3putr	5.47128	3.59899	Dr,Di,Ag	929.182	7.27173	1.50689
		mmu-miR-106b-5p	-0.209	3putr	5.47128	3.59899	Dr,Di,Ag	760.008	7.27173	1.48564
		mmu-miR-7226-3p	-0.229	3putr	5.85078	2.48857	Dr,Di,Ag	26.2681	7.27173	1.1696
ENSMUSG00000020868	Xylt2	mmu-miR-92a-3p	-0.271	3putr	2.85007	2.5188	Dg,Dr,Di,Ag	96509.2	7.91694	2.21448
		mmu-miR-25-3p	-0.292	3putr	2.85007	2.5188	Dg,Dr,Di,Ag	11555.5	7.91694	2.01537
		mmu-miR-92b-3p	-0.287	3putr	2.85007	2.5188	Dg,Dr,Di,Ag	6532.17	7.91694	1.94892
		mmu-miR-363-3p	-0.289	3putr	2.85007	2.5188	Dg,Dr,Di,Ag	6376.79	7.91694	1.9488
		mmu-miR-676-3p	-0.259	3putr	2.85007	2.0162	Dg,Dr,Di,Ag	218.377	7.91694	1.55563
		mmu-miR-32-5p	-0.255	3putr	2.85007	2.5188	Dg,Dr,Di,Ag	73.8679	7.91694	1.43697
ENSMUSG00000039633	Lonrf1	mmu-miR-130a-3p	-0.537	3putr	1.57363	1.47329	Di,Ag	5088.67	15.8686	1.64194
		mmu-miR-130b-3p	-0.537	3putr	1.57363	1.47329	Di,Ag	3508.38	15.8686	1.60259
		mmu-miR-301a-3p	-0.545	3putr	1.57363	1.47329	Di,Ag	2742.09	15.8686	1.58624
		mmu-miR-301b-3p	-0.545	3putr	1.57363	1.47329	Di,Ag	889.541	15.8686	1.46716
		mmu-miR-19b-3p	-0.252	3putr	3.52831	2.04222	Di,Ag	1449.73	15.8686	1.28118
		mmu-miR-19a-3p	-0.252	3putr	3.52831	2.04222	Di,Ag	392.106	15.8686	1.14297
		mmu-miR-19b-3p	-0.172	3putr	1.57363	1.16092	Di,Ag	1449.73	15.8686	1.06504
		mmu-miR-361-3p	-0.301	3putr	2.49257	2.66593	Di,Ag	65.0849	15.8686	0.959228
		mmu-miR-19a-3p	-0.172	3putr	1.57363	1.16092	Di,Ag	392.106	15.8686	0.926835
		mmu-miR-376c-3p	-0.166	3putr	1.57363	1.48046	Di,Ag	252.296	15.8686	0.873014
		mmu-miR-140-5p	-0.219	3putr	1.57363	1.51572	Di,Ag	33.485	15.8686	0.726427
ENSMUSG00000002227	Mov10	mmu-miR-16-5p	-0.246	3putr	1.8249	1.34123	Dg,Dr,Di,Ag	14001.4	48.2555	1.91463
		mmu-miR-298-5p	-0.164	3putr	1.8249	1.52332	Dg,Dr,Di,Ag	10761.6	48.2555	1.78702
		mmu-miR-15b-5p	-0.27	3putr	1.8249	1.34123	Dg,Dr,Di,Ag	591.31	48.2555	1.60904
		mmu-miR-497a-5p	-0.303	3putr	1.8249	1.34123	Dg,Dr,Di,Ag	358.904	48.2555	1.59645
		mmu-miR-330-5p	-0.185	3putr	4.83618	2.79052	Dg,Dr,Di,Ag	297.877	48.2555	1.5858
		mmu-miR-15a-5p	-0.27	3putr	1.8249	1.34123	Dg,Dr,Di,Ag	317.83	48.2555	1.54348
		mmu-miR-322-5p	-0.315	3putr	1.8249	1.34123	Dg,Dr,Di,Ag	147.982	48.2555	1.51769
		mmu-miR-485-5p	-0.152	3putr	4.83618	2.71716	Dg,Dr,Di,Ag	143.889	48.2555	1.46902
		mmu-miR-195a-5p	-0.246	3putr	1.8249	1.34123	Dg,Dr,Di,Ag	193.441	48.2555	1.46194
		mmu-miR-879-5p	-0.175	3putr	4.83618	2.71716	Dg,Dr,Di,Ag	39.1712	48.2555	1.36121
		mmu-miR-326-3p	-0.193	3putr	4.83618	2.79052	Dg,Dr,Di,Ag	20.1466	48.2555	1.31519
		mmu-miR-760-3p	-0.167	3putr	4.83618	2.73961	Dg,Dr,Di,Ag	17.4357	48.2555	1.26904
		mmu-miR-494-5p	-0.187	3putr	1.8249	1.50397	Dg,Dr,Di,Ag	19.5631	48.2555	1.15236
		mmu-miR-410-5p	-0.198	3putr	1.8249	1.50397	Dg,Dr,Di,Ag	13.3966	48.2555	1.12801
ENSMUSG00000004934	Pias4	mmu-miR-92a-3p	-0.235	3putr	4.09196	2.59993	Dg,Dr,Di,Ag	96509.2	15.1537	2.22946
		mmu-miR-25-3p	-0.24	3putr	4.09196	2.59993	Dg,Dr,Di,Ag	11555.5	15.1537	2.0109
		mmu-miR-92b-3p	-0.235	3putr	4.09196	2.59993	Dg,Dr,Di,Ag	6532.17	15.1537	1.94444
		mmu-miR-363-3p	-0.237	3putr	4.09196	2.59993	Dg,Dr,Di,Ag	6376.79	15.1537	1.94433
		mmu-miR-32-5p	-0.211	3putr	4.09196	2.59993	Dg,Dr,Di,Ag	73.8679	15.1537	1.44222
		mmu-miR-196a-1-3p	-0.201	3putr	4.09196	2.10613	Dg,Dr,Di,Ag	42.7122	15.1537	1.3731
ENSMUSG00000030539	Sema4b	mmu-miR-93-5p	-0.446	3putr	2.46166	2.04204	Dg,Dr,Di,Ag	4420.47	21.118	2.07866
		mmu-miR-17-5p	-0.438	3putr	2.46166	2.04204	Dg,Dr,Di,Ag	1810.92	21.118	1.97451
		mmu-miR-20b-5p	-0.446	3putr	2.46166	2.04204	Dg,Dr,Di,Ag	1140.89	21.118	1.93537
		mmu-miR-106a-5p	-0.422	3putr	2.46166	2.04204	Dg,Dr,Di,Ag	1272.99	21.118	1.91776
		mmu-miR-20a-5p	-0.425	3putr	2.46166	2.04204	Dg,Dr,Di,Ag	929.182	21.118	1.88812
		mmu-miR-106b-5p	-0.401	3putr	2.46166	2.04204	Dg,Dr,Di,Ag	760.008	21.118	1.83767
ENSMUSG00000024050	Wiz	mmu-miR-191-5p	-0.404	3putr	6.14062	2.70042	Dg,Dr,Di,Ag	17465.7	18.31	2.32523
		mmu-miR-210-5p	-0.197	3putr	23.5812	5.79897	Dg,Dr,Di,Ag	519.194	18.31	1.9614
		mmu-miR-329-5p	-0.253	3putr	6.14062	2.05642	Dg,Dr,Di,Ag	150.541	18.31	1.63905
		mmu-miR-24-3p	-0.175	3putr	3.1206	1.91675	Dg,Dr,Di,Ag	258.037	18.31	1.4853
		mmu-miR-18b-3p	-0.188	3putr	1.93242	1.92424	Dg,Dr,Di,Ag	194.159	18.31	1.39962
		mmu-miR-134-3p	-0.357	3putr	3.1206	2.03164	Dg,Dr,Di,Ag	11.2604	18.31	1.38382
		mmu-miR-466d-5p	-0.257	3putr	3.5805	1.73039	Dg,Dr,Di,Ag	30.3255	18.31	1.3837
ENSMUSG00000010721	Lmbr1	mmu-miR-295-3p	-0.337	3putr	2.65237	2.46749	Di,Ag	115588	6.74735	1.80278
		mmu-miR-294-3p	-0.321	3putr	2.65237	2.46749	Di,Ag	14194.9	6.74735	1.56134
		mmu-miR-291a-3p	-0.337	3putr	2.65237	2.46749	Di,Ag	5037.69	6.74735	1.47117
		mmu-miR-382-5p	-0.243	3putr	2.65237	2.59216	Di,Ag	198.66	6.74735	1.01511
		mmu-miR-467c-5p	-0.204	3putr	2.65237	2.47572	Di,Ag	243.218	6.74735	0.988985
		mmu-miR-467d-5p	-0.204	3putr	2.65237	2.47572	Di,Ag	148.391	6.74735	0.936962
		mmu-miR-291b-3p	-0.182	3putr	2.65237	2.47572	Di,Ag	165.597	6.74735	0.921737
		mmu-miR-302d-3p	-0.343	3putr	2.65237	2.46749	Di,Ag	19.4239	6.74735	0.895441
		mmu-miR-302a-3p	-0.343	3putr	2.65237	2.46749	Di,Ag	16.2062	6.74735	0.877294
		mmu-miR-302b-3p	-0.343	3putr	2.65237	2.46749	Di,Ag	16.1164	6.74735	0.87674
		mmu-miR-7226-3p	-0.191	3putr	2.65237	2.49581	Di,Ag	26.2681	6.74735	0.741117
ENSMUSG00000037234	Hook3	mmu-miR-182-5p	-0.272	3putr	2.20989	2.65694	Di,Ag	140066	5.7993	1.71688
		mmu-miR-96-5p	-0.514	3putr	2.20989	2.64288	Di,Ag	414.51	5.7993	1.39521
		mmu-miR-93-5p	-0.158	3putr	6.47583	3.94251	Di,Ag	4420.47	5.7993	1.39019
		mmu-miR-17-5p	-0.158	3putr	6.47583	3.94251	Di,Ag	1810.92	5.7993	1.29577
		mmu-miR-106a-5p	-0.158	3putr	6.47583	3.94251	Di,Ag	1272.99	5.7993	1.25848
		mmu-miR-106b-5p	-0.194	3putr	6.47583	3.94251	Di,Ag	760.008	5.7993	1.24774
		mmu-miR-20b-5p	-0.158	3putr	6.47583	3.94251	Di,Ag	1140.89	5.7993	1.2469
		mmu-miR-20a-5p	-0.172	3putr	6.47583	3.94251	Di,Ag	929.182	5.7993	1.24222
		mmu-miR-493-5p	-0.232	3putr	2.20989	2.45553	Di,Ag	25.2987	5.7993	0.76001
ENSMUSG00000031327	Chic1	mmu-miR-292a-3p	-0.307	3putr	5.65618	3.90204	Di,Ag	14932.4	10.4944	1.67587
		mmu-miR-93-5p	-0.181	3putr	5.89411	4.59313	Di,Ag	4420.47	10.4944	1.40114
		mmu-miR-17-5p	-0.192	3putr	5.89411	4.59313	Di,Ag	1810.92	10.4944	1.32009
		mmu-miR-106a-5p	-0.192	3putr	5.89411	4.59313	Di,Ag	1272.99	10.4944	1.28281
		mmu-miR-20b-5p	-0.192	3putr	5.89411	4.59313	Di,Ag	1140.89	10.4944	1.27122
		mmu-miR-20a-5p	-0.206	3putr	5.89411	4.59313	Di,Ag	929.182	10.4944	1.26655
		mmu-miR-106b-5p	-0.206	3putr	5.89411	4.59313	Di,Ag	760.008	10.4944	1.2453
		mmu-miR-136-5p	-0.191	3putr	5.52511	3.19087	Di,Ag	555.262	10.4944	1.18232
		mmu-miR-24-3p	-0.213	3putr	4.46988	3.37625	Di,Ag	258.037	10.4944	1.09109
ENSMUSG00000059278	Naa38	mmu-miR-292a-5p	-0.172	3putr	19.635	4.45275	Dg,Dr	26551.4	54.5961	1.81046
		mmu-miR-9-5p	-0.468	3putr	19.635	4.45637	Dg,Dr	285.054	54.5961	1.69099
		mmu-miR-296-3p	-0.369	3putr	19.635	5.21115	Dg,Dr	231.782	54.5961	1.54874
		mmu-miR-290a-5p	-0.172	3putr	19.635	4.45275	Dg,Dr	1434.59	54.5961	1.50164
		mmu-miR-295-5p	-0.225	3putr	19.635	4.45275	Dg,Dr	657.064	54.5961	1.48356
		mmu-miR-294-5p	-0.242	3putr	19.635	4.45275	Dg,Dr	389.278	54.5961	1.44894
ENSMUSG00000037411	Serpine1	mmu-miR-320-3p	-0.153	3putr	54.9869	5.12128	Di,Ag	400.785	7.56736	1.55362
		mmu-miR-148a-3p	-0.262	3putr	3.64475	1.66885	Di,Ag	13909.7	7.56736	1.53796
		mmu-miR-411-3p	-0.175	3putr	14.1389	3.10004	Di,Ag	667.66	7.56736	1.35929
		mmu-miR-148b-3p	-0.262	3putr	3.64475	1.66885	Di,Ag	1510.21	7.56736	1.303
		mmu-miR-935	-0.193	3putr	33.9215	3.12357	Di,Ag	56.7866	7.56736	1.29777
		mmu-miR-335-5p	-0.227	3putr	14.7647	3.66853	Di,Ag	162.855	7.56736	1.28222
		mmu-miR-134-3p	-0.173	3putr	54.9869	5.02791	Di,Ag	11.2604	7.56736	1.20859
		mmu-miR-145a-5p	-0.188	3putr	33.9215	3.12357	Di,Ag	19.9447	7.56736	1.18427
		mmu-miR-1193-3p	-0.273	3putr	2.77506	1.79994	Di,Ag	94.2385	7.56736	0.9802
		mmu-miR-532-5p	-0.161	3putr	2.77506	1.88609	Di,Ag	296.077	7.56736	0.96436
		mmu-miR-152-3p	-0.262	3putr	3.64475	1.66885	Di,Ag	19.6125	7.56736	0.848413
ENSMUSG00000050390	C77080	mmu-miR-295-3p	-0.2	3putr	5.32926	3.22536	Di,Ag	115588	19.8098	1.75172
		mmu-miR-294-3p	-0.2	3putr	5.32926	3.22536	Di,Ag	14194.9	19.8098	1.52975
		mmu-miR-291a-3p	-0.2	3putr	5.32926	3.22536	Di,Ag	5037.69	19.8098	1.42011
		mmu-miR-93-5p	-0.154	3putr	5.32926	3.21023	Di,Ag	4420.47	19.8098	1.35032
		mmu-miR-106b-5p	-0.179	3putr	5.32926	3.21023	Di,Ag	760.008	19.8098	1.19448
		mmu-miR-20a-5p	-0.157	3putr	5.32926	3.21023	Di,Ag	929.182	19.8098	1.18897
		mmu-miR-302d-3p	-0.21	3putr	5.32926	3.22536	Di,Ag	19.4239	19.8098	0.849247
		mmu-miR-302a-3p	-0.21	3putr	5.32926	3.22536	Di,Ag	16.2062	19.8098	0.8311
		mmu-miR-302b-3p	-0.21	3putr	5.32926	3.22536	Di,Ag	16.1164	19.8098	0.830546
		mmu-miR-3061-3p	-0.152	3putr	1.87463	2.34968	Di,Ag	22.6239	19.8098	0.628137
ENSMUSG00000041134	Cyyr1	mmu-miR-130a-3p	-0.249	3putr	2.34617	2.59297	Di,Ag	5088.67	0.881064	1.34677
		mmu-miR-130b-3p	-0.249	3putr	2.34617	2.59297	Di,Ag	3508.38	0.881064	1.30742
		mmu-miR-301a-3p	-0.238	3putr	2.34617	2.59297	Di,Ag	2742.09	0.881064	1.26796
		mmu-miR-19b-3p	-0.232	3putr	2.34617	2.63173	Di,Ag	1449.73	0.881064	1.19323
		mmu-miR-130b-3p	-0.152	3putr	2.34617	2.69131	Di,Ag	3508.38	0.881064	1.18941
		mmu-miR-301b-3p	-0.238	3putr	2.34617	2.59297	Di,Ag	889.541	0.881064	1.14888
		mmu-miR-20a-5p	-0.164	3putr	2.34617	2.51544	Di,Ag	929.182	0.881064	1.06346
		mmu-miR-19a-3p	-0.232	3putr	2.34617	2.63173	Di,Ag	392.106	0.881064	1.05502
		mmu-miR-106b-5p	-0.164	3putr	2.34617	2.51544	Di,Ag	760.008	0.881064	1.04222
		mmu-miR-1983	-0.171	3putr	2.34617	2.46385	Di,Ag	650.55	0.881064	1.0343
		mmu-let-7f-5p	-0.153	3putr	2.34617	1.68396	Di,Ag	569.713	0.881064	0.998376
		mmu-miR-291b-3p	-0.183	3putr	2.34617	2.5542	Di,Ag	165.597	0.881064	0.904542
		mmu-let-7g-5p	-0.153	3putr	2.34617	1.68396	Di,Ag	202.875	0.881064	0.889419
		mmu-let-7i-5p	-0.177	3putr	2.34617	1.68396	Di,Ag	137.278	0.881064	0.877522
		mmu-let-7a-5p	-0.153	3putr	2.34617	1.68396	Di,Ag	147.888	0.881064	0.85615
		mmu-let-7e-5p	-0.153	3putr	2.34617	1.68396	Di,Ag	88.8756	0.881064	0.802722
		mmu-let-7c-5p	-0.153	3putr	2.34617	1.68396	Di,Ag	70.9103	0.881064	0.779117
		mmu-let-7d-5p	-0.178	3putr	2.34617	1.68396	Di,Ag	43.6905	0.881064	0.759184
		mmu-miR-98-5p	-0.153	3putr	2.34617	1.68396	Di,Ag	26.7977	0.881064	0.678513
ENSMUSG00000033585	Ndn	mmu-miR-292a-3p	-0.507	3putr	2.20942	2.70281	Dg,Dr,Di	14932.4	1.7954	2.01579
		mmu-miR-92a-2-5p	-0.689	3putr	2.20942	3.16115	Dg,Dr,Di	12.7727	1.7954	1.49747
		mmu-miR-24-2-5p	-0.286	3putr	2.20942	2.56399	Dg,Dr,Di	170.988	1.7954	1.27444
		mmu-miR-669b-5p	-0.383	3putr	2.20942	2.72488	Dg,Dr,Di	54.2016	1.7954	1.27216
		mmu-miR-467c-5p	-0.176	3putr	2.20942	2.72481	Dg,Dr,Di	243.218	1.7954	1.17774
		mmu-miR-467d-5p	-0.176	3putr	2.20942	2.72481	Dg,Dr,Di	148.391	1.7954	1.12571
		mmu-miR-291b-3p	-0.166	3putr	2.20942	2.72481	Dg,Dr,Di	165.597	1.7954	1.12509
		mmu-miR-935	-0.242	3putr	2.20942	1.50209	Dg,Dr,Di	56.7866	1.7954	1.10547
		mmu-miR-674-5p	-0.181	3putr	2.20942	2.1984	Dg,Dr,Di	48.2099	1.7954	1.01426
		mmu-miR-145a-5p	-0.18	3putr	2.20942	1.50209	Dg,Dr,Di	19.9447	1.7954	0.922624
		mmu-miR-466n-3p	-0.171	3putr	2.20942	3.08128	Dg,Dr,Di	14.218	1.7954	0.877866
		mmu-miR-212-3p	-0.193	3putr	2.20942	1.82488	Dg,Dr,Di	10.246	1.7954	0.872616
		mmu-miR-132-3p	-0.171	3putr	2.20942	1.82488	Dg,Dr,Di	13.3024	1.7954	0.871298
ENSMUSG00000028049	Scamp3	mmu-miR-191-5p	-0.759	3putr	3.79036	2.18004	Dg,Dr,Ag	17465.7	36.8751	2.42317
		mmu-miR-92a-1-5p	-0.336	3putr	3.79036	1.89451	Dg,Dr,Ag	2255.23	36.8751	1.69194
		mmu-miR-96-5p	-0.332	3putr	3.79036	2.09258	Dg,Dr,Ag	414.51	36.8751	1.50799
		mmu-miR-669l-5p	-0.218	3putr	3.79036	2.02399	Dg,Dr,Ag	38.3276	36.8751	1.11976
		mmu-miR-669f-5p	-0.229	3putr	3.79036	2.02399	Dg,Dr,Ag	17.225	36.8751	1.05173
ENSMUSG00000009733	Tfcp2	mmu-miR-295-3p	-0.212	3putr	4.40642	3.21763	Di,Ag	115588	11.0505	1.73318
		mmu-miR-294-3p	-0.212	3putr	4.40642	3.21763	Di,Ag	14194.9	11.0505	1.51121
		mmu-miR-291a-3p	-0.212	3putr	4.40642	3.21763	Di,Ag	5037.69	11.0505	1.40157
		mmu-miR-673-3p	-0.31	3putr	4.40642	2.95238	Di,Ag	202.337	11.0505	1.18102
		mmu-miR-467c-5p	-0.157	3putr	4.40642	3.22078	Di,Ag	243.218	11.0505	1.01428
		mmu-miR-291b-3p	-0.159	3putr	4.40642	3.22078	Di,Ag	165.597	11.0505	0.976226
		mmu-miR-467d-5p	-0.157	3putr	4.40642	3.22078	Di,Ag	148.391	11.0505	0.962254
		mmu-miR-470-5p	-0.187	3putr	4.40642	3.13118	Di,Ag	62.6702	11.0505	0.908478
		mmu-miR-302d-3p	-0.194	3putr	4.40642	3.21763	Di,Ag	19.4239	11.0505	0.796645
		mmu-miR-302a-3p	-0.194	3putr	4.40642	3.21763	Di,Ag	16.2062	11.0505	0.778498
		mmu-miR-302b-3p	-0.194	3putr	4.40642	3.21763	Di,Ag	16.1164	11.0505	0.777944
ENSMUSG00000005397	Nid1	mmu-miR-182-5p	-0.153	3putr	3.95504	2.98492	Di,Ag	140066	67.3362	1.6634
		mmu-miR-30e-5p	-0.19	3putr	6.31601	2.29902	Di,Ag	9061.73	67.3362	1.50054
		mmu-miR-30a-5p	-0.178	3putr	6.31601	2.29902	Di,Ag	9526.81	67.3362	1.49124
		mmu-miR-30d-5p	-0.178	3putr	6.31601	2.29902	Di,Ag	3751.62	67.3362	1.39262
		mmu-miR-30c-5p	-0.166	3putr	6.31601	2.29902	Di,Ag	3297.45	67.3362	1.36436
		mmu-miR-30b-5p	-0.166	3putr	6.31601	2.29902	Di,Ag	511.249	67.3362	1.16723
		mmu-miR-125b-1-3p	-0.499	3putr	1.42202	1.59042	Di,Ag	10.3448	67.3362	0.936616
		mmu-miR-672-5p	-0.157	3putr	1.56272	1.56749	Di,Ag	233.976	67.3362	0.853225
		mmu-miR-3063-3p	-0.154	3putr	6.31601	2.29095	Di,Ag	18.4905	67.3362	0.806633
		mmu-miR-598-3p	-0.158	3putr	4.29768	1.7647	Di,Ag	13.8858	67.3362	0.715097
ENSMUSG00000068099	1500009C09Rik	mmu-miR-292a-3p	-0.374	3putr	3.66292	2.93057	Dg,Dr,Ag	14932.4	0.50999	1.93254
		mmu-miR-16-5p	-0.316	3putr	3.66292	3.09211	Dg,Dr,Ag	14001.4	0.50999	1.85517
		mmu-miR-15b-5p	-0.294	3putr	3.66292	3.09211	Dg,Dr,Ag	591.31	0.50999	1.49361
		mmu-miR-15a-5p	-0.305	3putr	3.66292	3.09211	Dg,Dr,Ag	317.83	0.50999	1.44144
		mmu-miR-195a-5p	-0.316	3putr	3.66292	3.09211	Dg,Dr,Ag	193.441	0.50999	1.40247
		mmu-miR-497a-5p	-0.258	3putr	3.66292	3.09211	Dg,Dr,Ag	358.904	0.50999	1.39709
		mmu-miR-322-5p	-0.28	3putr	3.66292	3.09211	Dg,Dr,Ag	147.982	0.50999	1.33049
ENSMUSG00000024560	Cxxc1	mmu-miR-191-5p	-0.332	3putr	21.2853	3.812	Dg,Dr,Ag	17465.7	18.1793	2.22695
		mmu-miR-23b-3p	-0.468	3putr	2.07157	2.40042	Dg,Dr,Ag	372.811	18.1793	1.5688
		mmu-miR-23a-3p	-0.46	3putr	2.07157	2.40042	Dg,Dr,Ag	279.162	18.1793	1.52854
		mmu-miR-671-5p	-0.325	3putr	21.2853	3.91393	Dg,Dr,Ag	12.0368	18.1793	1.4563
		mmu-miR-582-3p	-0.353	3putr	2.07157	2.6797	Dg,Dr,Ag	439.661	18.1793	1.44631
ENSMUSG00000053560	Ier2	mmu-miR-30a-5p	-0.273	3putr	3.62251	1.93027	Dg,Dr,Di,Ag	9526.81	32.3443	2.01027
		mmu-miR-30e-5p	-0.273	3putr	3.62251	1.93027	Dg,Dr,Di,Ag	9061.73	32.3443	2.00498
		mmu-miR-30d-5p	-0.273	3putr	3.62251	1.93027	Dg,Dr,Di,Ag	3751.62	32.3443	1.91165
		mmu-miR-30c-5p	-0.262	3putr	3.62251	1.93027	Dg,Dr,Di,Ag	3297.45	32.3443	1.88461
		mmu-miR-30b-5p	-0.262	3putr	3.62251	1.93027	Dg,Dr,Di,Ag	511.249	32.3443	1.68748
		mmu-miR-196a-5p	-0.241	3putr	3.62251	1.93057	Dg,Dr,Di,Ag	294.107	32.3443	1.60356
		mmu-miR-543-5p	-0.187	3putr	3.62251	1.92737	Dg,Dr,Di,Ag	12.1849	32.3443	1.20887
ENSMUSG00000023905	Tnfrsf12a	mmu-miR-19b-3p	-0.526	3putr	9.9821	3.97048	Dg,Dr,Ag	1449.73	10.3133	2.05079
		mmu-miR-19a-3p	-0.526	3putr	9.9821	3.97048	Dg,Dr,Ag	392.106	10.3133	1.91258
		mmu-miR-666-3p	-0.544	3putr	9.9821	3.76873	Dg,Dr,Ag	285.423	10.3133	1.90097
		mmu-miR-17-3p	-0.24	3putr	9.9821	3.65984	Dg,Dr,Ag	196.771	10.3133	1.49193
		mmu-miR-20b-3p	-0.251	3putr	9.9821	3.65984	Dg,Dr,Ag	77.2021	10.3133	1.40711
ENSMUSG00000024659	Anxa1	mmu-miR-30a-5p	-0.256	3putr	9.40061	3.29342	Di,Ag	9526.81	3.59389	1.6601
		mmu-miR-30e-5p	-0.256	3putr	9.40061	3.29342	Di,Ag	9061.73	3.59389	1.65481
		mmu-miR-30d-5p	-0.256	3putr	9.40061	3.29342	Di,Ag	3751.62	3.59389	1.56148
		mmu-miR-30c-5p	-0.256	3putr	9.40061	3.29342	Di,Ag	3297.45	3.59389	1.54782
		mmu-miR-30b-5p	-0.28	3putr	9.40061	3.29342	Di,Ag	511.249	3.59389	1.37989
		mmu-miR-411-3p	-0.155	3putr	9.40061	3.27311	Di,Ag	667.66	3.59389	1.25603
		mmu-miR-30b-3p	-0.365	3putr	9.40061	2.16829	Di,Ag	30.9178	3.59389	1.1895
ENSMUSG00000001211	Agpat3	mmu-miR-27b-3p	-0.242	3putr	2.53042	2.44478	Dg,Dr	18046.9	5.91481	1.48351
		mmu-miR-26a-5p	-0.152	3putr	2.53042	2.18713	Dg,Dr	16024.6	5.91481	1.36144
		mmu-miR-130a-3p	-0.235	3putr	2.53042	2.80538	Dg,Dr	5088.67	5.91481	1.34101
		mmu-miR-130b-3p	-0.247	3putr	2.53042	2.80538	Dg,Dr	3508.38	5.91481	1.31625
		mmu-miR-301a-3p	-0.247	3putr	2.53042	2.80538	Dg,Dr	2742.09	5.91481	1.29018
		mmu-miR-301b-3p	-0.247	3putr	2.53042	2.80538	Dg,Dr	889.541	5.91481	1.1711
		mmu-miR-27a-3p	-0.226	3putr	2.53042	2.44478	Dg,Dr	1105.38	5.91481	1.16852
		mmu-miR-128-3p	-0.165	3putr	2.53042	2.43053	Dg,Dr	951.909	5.91481	1.07851
		mmu-miR-5121	-0.221	3putr	3.96387	1.94793	Dg,Dr	212.291	5.91481	1.05985
		mmu-miR-124-5p	-0.213	3putr	3.96387	1.93034	Dg,Dr	35.0645	5.91481	0.861986
		mmu-miR-5128	-0.168	3putr	3.96387	1.51197	Dg,Dr	26.3624	5.91481	0.778013
		mmu-miR-669d-5p	-0.17	3putr	3.96387	1.94371	Dg,Dr	22.229	5.91481	0.763112
		mmu-miR-145a-5p	-0.193	3putr	2.53042	2.63868	Dg,Dr	19.9447	5.91481	0.708483
ENSMUSG00000022723	Crybg3	mmu-miR-93-5p	-0.315	3putr	2.3651	2.73141	Di,Ag	4420.47	5.25772	1.41335
		mmu-miR-17-5p	-0.331	3putr	2.3651	2.73141	Di,Ag	1810.92	5.25772	1.33839
		mmu-miR-181c-5p	-0.206	3putr	2.3651	2.4711	Di,Ag	5986.22	5.25772	1.31283
		mmu-miR-106a-5p	-0.331	3putr	2.3651	2.73141	Di,Ag	1272.99	5.25772	1.30111
		mmu-miR-20b-5p	-0.331	3putr	2.3651	2.73141	Di,Ag	1140.89	5.25772	1.28952
		mmu-miR-20a-5p	-0.31	3putr	2.3651	2.73141	Di,Ag	929.182	5.25772	1.24227
		mmu-miR-181d-5p	-0.206	3putr	2.3651	2.4711	Di,Ag	2869.2	5.25772	1.23501
		mmu-miR-431-5p	-0.166	3putr	2.33389	1.72301	Di,Ag	4465.91	5.25772	1.23121
		mmu-miR-106b-5p	-0.31	3putr	2.3651	2.73141	Di,Ag	760.008	5.25772	1.22102
		mmu-miR-149-5p	-0.21	3putr	2.33389	1.5679	Di,Ag	359.074	5.25772	1.0182
		mmu-miR-9-5p	-0.158	3putr	2.33389	1.61195	Di,Ag	285.054	5.25772	0.930577
		mmu-miR-291b-3p	-0.191	3putr	2.3651	2.73141	Di,Ag	165.597	5.25772	0.915461
ENSMUSG00000036026	Tmem63b	mmu-miR-148a-3p	-0.231	3putr	2.32013	2.09103	Dr,Di,Ag	13909.7	25.9444	1.67965
		mmu-miR-130a-3p	-0.229	3putr	2.32013	2.09103	Dr,Di,Ag	5088.67	25.9444	1.57079
		mmu-miR-301a-3p	-0.24	3putr	2.32013	2.09103	Dr,Di,Ag	2742.09	25.9444	1.51875
		mmu-miR-130b-3p	-0.218	3putr	2.32013	2.09103	Dr,Di,Ag	3508.38	25.9444	1.51806
		mmu-miR-19b-3p	-0.239	3putr	2.32013	2.09103	Dr,Di,Ag	1449.73	25.9444	1.45011
		mmu-miR-148b-3p	-0.231	3putr	2.32013	2.09103	Dr,Di,Ag	1510.21	25.9444	1.4447
		mmu-miR-673-5p	-0.186	3putr	2.32013	2.28325	Dr,Di,Ag	1709.45	25.9444	1.40306
		mmu-miR-301b-3p	-0.24	3putr	2.32013	2.09103	Dr,Di,Ag	889.541	25.9444	1.39967
		mmu-miR-19a-3p	-0.239	3putr	2.32013	2.09103	Dr,Di,Ag	392.106	25.9444	1.3119
		mmu-miR-152-3p	-0.231	3putr	2.32013	2.09103	Dr,Di,Ag	19.6125	25.9444	0.990107
ENSMUSG00000053334	Ficd	mmu-miR-93-5p	-0.339	3putr	3.35026	3.80867	Dg,Dr,Di,Ag	4420.47	2.0295	1.99654
		mmu-miR-17-5p	-0.323	3putr	3.35026	3.80867	Dg,Dr,Di,Ag	1810.92	2.0295	1.88265
		mmu-miR-106a-5p	-0.323	3putr	3.35026	3.80867	Dg,Dr,Di,Ag	1272.99	2.0295	1.84537
		mmu-miR-20b-5p	-0.323	3putr	3.35026	3.80867	Dg,Dr,Di,Ag	1140.89	2.0295	1.83378
		mmu-miR-20a-5p	-0.302	3putr	3.35026	3.80867	Dg,Dr,Di,Ag	929.182	2.0295	1.78653
		mmu-miR-106b-5p	-0.302	3putr	3.35026	3.80867	Dg,Dr,Di,Ag	760.008	2.0295	1.76528
ENSMUSG00000034247	Plekhm1	mmu-miR-363-3p	-0.153	3putr	8.50321	3.55996	Dg,Dr,Di,Ag	6376.79	16.1351	1.97334
		mmu-miR-17-5p	-0.172	3putr	6.35343	5.12181	Dg,Dr,Di,Ag	1810.92	16.1351	1.80933
		mmu-miR-106a-5p	-0.172	3putr	6.35343	5.12181	Dg,Dr,Di,Ag	1272.99	16.1351	1.77204
		mmu-miR-106b-5p	-0.208	3putr	6.35343	5.12181	Dg,Dr,Di,Ag	760.008	16.1351	1.7613
		mmu-miR-20a-5p	-0.164	3putr	6.35343	5.12181	Dg,Dr,Di,Ag	929.182	16.1351	1.72902
		mmu-miR-96-5p	-0.303	3putr	3.12286	2.06863	Dg,Dr,Di,Ag	414.51	16.1351	1.69115
		mmu-miR-700-5p	-0.153	3putr	8.50321	3.49504	Dg,Dr,Di,Ag	35.4327	16.1351	1.42663
ENSMUSG00000039474	Wfs1	mmu-miR-16-5p	-0.327	3putr	6.43644	3.74291	Dr,Ag	14001.4	6.57286	1.71669
		mmu-miR-15b-5p	-0.287	3putr	6.43644	3.74291	Dr,Ag	591.31	6.57286	1.33324
		mmu-miR-425-5p	-0.269	3putr	7.00358	3.50235	Dr,Ag	584.568	6.57286	1.32558
		mmu-miR-497a-5p	-0.292	3putr	6.43644	3.74291	Dr,Ag	358.904	6.57286	1.28659
		mmu-miR-15a-5p	-0.295	3putr	6.43644	3.74291	Dr,Ag	317.83	6.57286	1.27741
		mmu-miR-195a-5p	-0.327	3putr	6.43644	3.74291	Dr,Ag	193.441	6.57286	1.264
		mmu-miR-322-5p	-0.308	3putr	6.43644	3.74291	Dr,Ag	147.982	6.57286	1.2127
		mmu-miR-1843a-5p	-0.192	3putr	1.452	1.41304	Dr,Ag	17.0364	6.57286	0.614798
		mmu-miR-9769-3p	-0.217	3putr	1.452	1.33686	Dr,Ag	10.5333	6.57286	0.597882
ENSMUSG00000004568	Arhgef18	mmu-miR-93-5p	-0.188	3putr	6.90163	3.15118	Dr,Di,Ag	4420.47	20.5603	1.68833
		mmu-miR-17-5p	-0.212	3putr	6.90163	3.15118	Dr,Di,Ag	1810.92	20.5603	1.62311
		mmu-miR-106a-5p	-0.212	3putr	6.90163	3.15118	Dr,Di,Ag	1272.99	20.5603	1.58582
		mmu-miR-20b-5p	-0.204	3putr	6.90163	3.15118	Dr,Di,Ag	1140.89	20.5603	1.5645
		mmu-miR-20a-5p	-0.183	3putr	6.90163	3.15118	Dr,Di,Ag	929.182	20.5603	1.51725
		mmu-miR-106b-5p	-0.191	3putr	6.90163	3.15118	Dr,Di,Ag	760.008	20.5603	1.50574
		mmu-miR-149-5p	-0.192	3putr	1.68018	2.33658	Dr,Di,Ag	359.074	20.5603	1.20041
		mmu-miR-5121	-0.158	3putr	2.71224	2.4072	Dr,Di,Ag	212.291	20.5603	1.17211
		mmu-miR-10a-5p	-0.165	3putr	1.30505	1.44949	Dr,Di,Ag	165.414	20.5603	1.05416
		mmu-miR-10b-5p	-0.165	3putr	1.30505	1.44949	Dr,Di,Ag	68.0691	20.5603	0.961079
		mmu-miR-1934-5p	-0.168	3putr	1.30505	1.35113	Dr,Di,Ag	12.1893	20.5603	0.789477
ENSMUSG00000025377	Tepsin	mmu-miR-30e-5p	-0.278	3putr	1.79388	2.62709	Dr,Ag	9061.73	9.73467	1.40519
		mmu-miR-30a-5p	-0.27	3putr	1.79388	2.62709	Dr,Ag	9526.81	9.73467	1.40075
		mmu-miR-30d-5p	-0.27	3putr	1.79388	2.62709	Dr,Ag	3751.62	9.73467	1.30213
		mmu-miR-30c-5p	-0.262	3putr	1.79388	2.62709	Dr,Ag	3297.45	9.73467	1.27874
		mmu-miR-93-5p	-0.164	3putr	1.79388	2.37041	Dr,Ag	4420.47	9.73467	1.19053
		mmu-miR-17-5p	-0.164	3putr	1.79388	2.37041	Dr,Ag	1810.92	9.73467	1.09611
		mmu-miR-30b-5p	-0.262	3putr	1.79388	2.62709	Dr,Ag	511.249	9.73467	1.08161
		mmu-miR-106a-5p	-0.164	3putr	1.79388	2.37041	Dr,Ag	1272.99	9.73467	1.05883
		mmu-miR-20b-5p	-0.164	3putr	1.79388	2.37041	Dr,Ag	1140.89	9.73467	1.04724
		mmu-miR-20a-5p	-0.178	3putr	1.79388	2.37041	Dr,Ag	929.182	9.73467	1.04257
		mmu-miR-106b-5p	-0.178	3putr	1.79388	2.37041	Dr,Ag	760.008	9.73467	1.02132
		mmu-miR-291b-3p	-0.169	3putr	1.79388	2.30362	Dr,Ag	165.597	9.73467	0.849581
		mmu-miR-152-5p	-0.152	3putr	1.79388	1.04312	Dr,Ag	27.9557	9.73467	0.643687
ENSMUSG00000037306	Man1c1	mmu-miR-292a-3p	-0.21	3putr	4.05737	3.58259	Dr,Ag	14932.4	2.93842	1.5001
		mmu-miR-130a-3p	-0.184	3putr	4.05737	3.58259	Dr,Ag	5088.67	2.93842	1.35454
		mmu-miR-130b-3p	-0.184	3putr	4.05737	3.58259	Dr,Ag	3508.38	2.93842	1.31519
		mmu-miR-301a-3p	-0.195	3putr	4.05737	3.58259	Dr,Ag	2742.09	2.93842	1.30249
		mmu-miR-19b-3p	-0.17	3putr	4.05737	3.58259	Dr,Ag	1449.73	2.93842	1.20465
		mmu-miR-301b-3p	-0.195	3putr	4.05737	3.58259	Dr,Ag	889.541	2.93842	1.18341
		mmu-miR-291b-3p	-0.321	3putr	4.05737	3.58259	Dr,Ag	165.597	2.93842	1.15927
		mmu-miR-19a-3p	-0.17	3putr	4.05737	3.58259	Dr,Ag	392.106	2.93842	1.06644
		mmu-miR-467c-5p	-0.192	3putr	4.05737	3.58259	Dr,Ag	243.218	2.93842	1.04282
		mmu-miR-467d-5p	-0.192	3putr	4.05737	3.58259	Dr,Ag	148.391	2.93842	0.9908
ENSMUSG00000020654	Adcy3	mmu-miR-92a-3p	-0.324	3putr	2.11376	2.21051	Dr,Di,Ag	96509.2	8.57362	1.98432
		mmu-miR-25-3p	-0.377	3putr	2.11376	2.21051	Dr,Di,Ag	11555.5	8.57362	1.82415
		mmu-miR-363-3p	-0.35	3putr	2.11376	2.21051	Dr,Di,Ag	6376.79	8.57362	1.72838
		mmu-miR-92b-3p	-0.324	3putr	2.11376	2.21051	Dr,Di,Ag	6532.17	8.57362	1.6993
		mmu-miR-32-5p	-0.332	3putr	2.11376	2.21051	Dr,Di,Ag	73.8679	8.57362	1.23601
ENSMUSG00000029148	Nrbp1	mmu-miR-30a-5p	-0.258	3putr	4.55077	2.10952	Dr,Ag	9526.81	46.0197	1.5305
		mmu-miR-30e-5p	-0.258	3putr	4.55077	2.10952	Dr,Ag	9061.73	46.0197	1.52521
		mmu-miR-19b-3p	-0.39	3putr	4.55077	2.65848	Dr,Ag	1449.73	46.0197	1.49187
		mmu-miR-30d-5p	-0.258	3putr	4.55077	2.10952	Dr,Ag	3751.62	46.0197	1.43188
		mmu-miR-30c-5p	-0.258	3putr	4.55077	2.10952	Dr,Ag	3297.45	46.0197	1.41822
		mmu-miR-19a-3p	-0.39	3putr	4.55077	2.65848	Dr,Ag	392.106	46.0197	1.35366
		mmu-miR-30b-5p	-0.258	3putr	4.55077	2.10952	Dr,Ag	511.249	46.0197	1.22109
		mmu-miR-361-3p	-0.175	3putr	4.55077	2.2898	Dr,Ag	65.0849	46.0197	0.90336
ENSMUSG00000041548	Hspb8	mmu-miR-337-3p	-0.653	3putr	2.25298	2.27198	Dr,Di,Ag	40.6791	32.3717	1.57372
		mmu-miR-377-3p	-0.5	3putr	2.25298	1.27867	Dr,Di,Ag	203.853	32.3717	1.55613
		mmu-miR-219a-1-3p	-0.533	3putr	4.30121	3.30696	Dr,Di,Ag	17.8217	32.3717	1.44627
		mmu-miR-669l-5p	-0.421	3putr	4.15363	2.31669	Dr,Di,Ag	38.3276	32.3717	1.38208
		mmu-miR-134-5p	-0.168	3putr	2.09453	1.22869	Dr,Di,Ag	961.667	32.3717	1.30552
		mmu-miR-669f-5p	-0.421	3putr	4.15363	2.31669	Dr,Di,Ag	17.225	32.3717	1.30067
		mmu-miR-666-3p	-0.161	3putr	4.15363	2.64234	Dr,Di,Ag	285.423	32.3717	1.27595
		mmu-miR-543-5p	-0.368	3putr	4.30121	3.30041	Dr,Di,Ag	12.1849	32.3717	1.20787
		mmu-miR-674-3p	-0.215	3putr	2.09453	2.01554	Dr,Di,Ag	178.38	32.3717	1.18486
		mmu-miR-361-3p	-0.198	3putr	4.30121	3.16804	Dr,Di,Ag	65.0849	32.3717	1.17167
		mmu-miR-21a-3p	-0.207	3putr	2.25298	1.31468	Dr,Di,Ag	123.487	32.3717	1.14696
		mmu-miR-881-3p	-0.214	3putr	4.15363	2.27305	Dr,Di,Ag	13.4416	32.3717	1.02422
		mmu-miR-323-5p	-0.159	3putr	4.15363	2.13703	Dr,Di,Ag	19.1771	32.3717	0.99271
		mmu-miR-7226-3p	-0.162	3putr	2.09453	1.0922	Dr,Di,Ag	26.2681	32.3717	0.920987
ENSMUSG00000038515	Grtp1	mmu-miR-26a-5p	-0.587	3putr	4.89754	2.04744	Dr,Ag	16024.6	44.7785	1.99853
		mmu-miR-26b-5p	-0.587	3putr	4.89754	2.04744	Dr,Ag	1978.08	44.7785	1.77714
		mmu-miR-23b-3p	-0.471	3putr	4.89754	2.51009	Dr,Ag	372.811	44.7785	1.45961
		mmu-miR-23a-3p	-0.487	3putr	4.89754	2.51009	Dr,Ag	279.162	44.7785	1.44855
ENSMUSG00000041117	Ccdc8	mmu-miR-292a-3p	-0.172	3putr	2.09432	2.80016	Dg,Di,Ag	14932.4	1.84492	1.60057
		mmu-miR-130a-3p	-0.244	3putr	2.09432	2.80016	Dg,Di,Ag	5088.67	1.84492	1.57423
		mmu-miR-130b-3p	-0.244	3putr	2.09432	2.80016	Dg,Di,Ag	3508.38	1.84492	1.53488
		mmu-miR-301a-3p	-0.233	3putr	2.09432	2.80016	Dg,Di,Ag	2742.09	1.84492	1.49542
		mmu-miR-19b-3p	-0.225	3putr	2.09432	2.80016	Dg,Di,Ag	1449.73	1.84492	1.41826
		mmu-miR-291b-3p	-0.408	3putr	2.09432	2.80016	Dg,Di,Ag	165.597	1.84492	1.41181
		mmu-miR-301b-3p	-0.233	3putr	2.09432	2.80016	Dg,Di,Ag	889.541	1.84492	1.37634
		mmu-miR-19a-3p	-0.225	3putr	2.09432	2.80016	Dg,Di,Ag	392.106	1.84492	1.28005
		mmu-miR-467c-5p	-0.21	3putr	2.09432	2.80016	Dg,Di,Ag	243.218	1.84492	1.21142
		mmu-miR-467d-5p	-0.21	3putr	2.09432	2.80016	Dg,Di,Ag	148.391	1.84492	1.1594
		mmu-miR-15a-3p	-0.262	3putr	2.09432	2.62239	Dg,Di,Ag	10.6769	1.84492	0.952858
ENSMUSG00000056724	Nbeal2	mmu-miR-541-5p	-0.153	3putr	7.48458	3.07931	Dg,Dr,Di,Ag	26475.9	43.2727	2.10017
		mmu-miR-19b-3p	-0.342	3putr	7.48458	3.67427	Dg,Dr,Di,Ag	1449.73	43.2727	2.02269
		mmu-miR-19a-3p	-0.35	3putr	7.48458	3.67427	Dg,Dr,Di,Ag	392.106	43.2727	1.89422
		mmu-miR-323-5p	-0.353	3putr	7.48458	2.57114	Dg,Dr,Di,Ag	19.1771	43.2727	1.58355
		mmu-miR-218-5p	-0.237	3putr	7.48458	2.55635	Dg,Dr,Di,Ag	74.7608	43.2727	1.58247
ENSMUSG00000021484	Lman2	mmu-miR-292a-3p	-0.428	3putr	22.462	7.25425	Dg,Dr,Ag	14932.4	25.9798	2.33797
		mmu-miR-291b-3p	-0.185	3putr	22.462	7.25426	Dg,Dr,Ag	165.597	25.9798	1.56649
		mmu-miR-485-5p	-0.172	3putr	2.38279	1.34978	Dg,Dr,Ag	143.889	25.9798	1.12867
		mmu-miR-702-3p	-0.156	3putr	2.38279	2.04023	Dg,Dr,Ag	105.795	25.9798	1.07692
		mmu-miR-466h-5p	-0.156	3putr	2.38279	0.587976	Dg,Dr,Ag	51.5401	25.9798	1.00184
		mmu-miR-669m-5p	-0.172	3putr	2.38279	0.587976	Dg,Dr,Ag	35.7604	25.9798	0.983497
ENSMUSG00000020227	Irak3	mmu-miR-292a-3p	-0.332	3putr	7.75681	3.01417	Dg,Di,Ag	14932.4	12.0108	2.01395
		mmu-miR-151-3p	-0.24	3putr	7.75681	2.48074	Dg,Di,Ag	5671.53	12.0108	1.79958
		mmu-miR-27a-5p	-0.286	3putr	7.75681	2.02386	Dg,Di,Ag	70.6946	12.0108	1.39288
		mmu-miR-467c-5p	-0.154	3putr	7.75681	3.01038	Dg,Di,Ag	243.218	12.0108	1.36203
		mmu-miR-467d-5p	-0.154	3putr	7.75681	3.01038	Dg,Di,Ag	148.391	12.0108	1.31
		mmu-miR-92a-2-5p	-0.17	3putr	7.75681	2.04681	Dg,Di,Ag	12.7727	12.0108	1.07714
ENSMUSG00000044786	Zfp36	mmu-miR-182-5p	-0.306	3putr	3.80138	2.4013	Di,Ag	140066	8.27375	1.84291
		mmu-miR-541-5p	-0.246	3putr	3.80138	2.20795	Di,Ag	26475.9	8.27375	1.59359
		mmu-miR-92a-1-5p	-0.431	3putr	3.80138	2.10079	Di,Ag	2255.23	8.27375	1.55799
		mmu-miR-377-3p	-0.254	3putr	5.48131	3.17996	Di,Ag	203.853	8.27375	1.15181
		mmu-miR-135b-5p	-0.214	3putr	3.80138	2.03108	Di,Ag	138.611	8.27375	0.999475
		mmu-miR-99b-3p	-0.216	3putr	1.45175	1.16621	Di,Ag	123.837	8.27375	0.848747
ENSMUSG00000030695	Aldoa	mmu-miR-16-5p	-0.218	3putr	13.8522	1.78583	Dr,Ag	14001.4	1335.77	1.72954
		mmu-miR-15b-5p	-0.262	3putr	13.8522	1.78583	Dr,Ag	591.31	1335.77	1.44828
		mmu-miR-15a-5p	-0.262	3putr	13.8522	1.78583	Dr,Ag	317.83	1335.77	1.38272
		mmu-miR-497a-5p	-0.226	3putr	13.8522	1.78583	Dr,Ag	358.904	1335.77	1.35175
		mmu-miR-195a-5p	-0.218	3putr	13.8522	1.78583	Dr,Ag	193.441	1335.77	1.27685
		mmu-miR-322-5p	-0.226	3putr	13.8522	1.78583	Dr,Ag	147.982	1335.77	1.25839
ENSMUSG00000063856	Gpx1	mmu-miR-363-5p	-0.739	3putr	10.4639	1.69732	Dg,Dr,Di,Ag	304.051	98.5435	2.40389
		mmu-miR-423-5p	-0.218	3putr	10.4639	1.03843	Dg,Dr,Di,Ag	1247.57	98.5435	1.91924
		mmu-miR-425-3p	-0.43	3putr	10.4639	1.12686	Dg,Dr,Di,Ag	27.471	98.5435	1.77695
ENSMUSG00000024773	Atg2a	mmu-miR-93-5p	-0.211	3putr	2.96502	2.9753	Dg,Dr,Di,Ag	4420.47	10.0939	1.82132
		mmu-miR-17-5p	-0.222	3putr	2.96502	2.9753	Dg,Dr,Di,Ag	1810.92	10.0939	1.74028
		mmu-miR-106a-5p	-0.222	3putr	2.96502	2.9753	Dg,Dr,Di,Ag	1272.99	10.0939	1.703
		mmu-miR-106b-5p	-0.247	3putr	2.96502	2.9753	Dg,Dr,Di,Ag	760.008	10.0939	1.67887
		mmu-miR-20b-5p	-0.211	3putr	2.96502	2.9753	Dg,Dr,Di,Ag	1140.89	10.0939	1.67803
		mmu-miR-20a-5p	-0.225	3putr	2.96502	2.9753	Dg,Dr,Di,Ag	929.182	10.0939	1.67335
		mmu-miR-296-5p	-0.275	3putr	2.96502	2.11369	Dg,Dr,Di,Ag	142.924	10.0939	1.53666
		mmu-miR-574-3p	-0.231	3putr	1.90138	1.86249	Dg,Dr,Di,Ag	18.5355	10.0939	1.20608
		mmu-miR-134-3p	-0.214	3putr	2.96502	1.99344	Dg,Dr,Di,Ag	11.2604	10.0939	1.20176
ENSMUSG00000054277	Arfgap3	mmu-miR-295-3p	-0.193	3putr	3.29796	2.38005	Di,Ag	115588	9.24442	1.66182
		mmu-miR-294-3p	-0.193	3putr	3.29796	2.38005	Di,Ag	14194.9	9.24442	1.43985
		mmu-miR-291a-3p	-0.193	3putr	3.29796	2.38005	Di,Ag	5037.69	9.24442	1.33021
		mmu-miR-291b-3p	-0.209	3putr	3.29796	2.38866	Di,Ag	165.597	9.24442	0.988808
		mmu-miR-467c-5p	-0.175	3putr	3.29796	2.38866	Di,Ag	243.218	9.24442	0.98793
		mmu-miR-467d-5p	-0.175	3putr	3.29796	2.38866	Di,Ag	148.391	9.24442	0.935906
		mmu-miR-19b-2-5p	-0.289	3putr	3.29796	2.36465	Di,Ag	18.6431	9.24442	0.859845
		mmu-miR-1249-3p	-0.196	3putr	3.49001	2.03498	Di,Ag	26.2503	9.24442	0.790546
		mmu-miR-302d-3p	-0.175	3putr	3.29796	2.38005	Di,Ag	19.4239	9.24442	0.725285
		mmu-miR-302a-3p	-0.167	3putr	3.29796	2.38005	Di,Ag	16.2062	9.24442	0.697406
		mmu-miR-302b-3p	-0.167	3putr	3.29796	2.38005	Di,Ag	16.1164	9.24442	0.696852
ENSMUSG00000022587	Ly6e	mmu-miR-16-5p	-0.454	3putr	1.7089	1.05696	Dr,Ag	14001.4	93.5557	1.65885
		mmu-miR-15b-5p	-0.446	3putr	1.7089	1.05696	Dr,Ag	591.31	93.5557	1.31433
		mmu-miR-497a-5p	-0.483	3putr	1.7089	1.05696	Dr,Ag	358.904	93.5557	1.30661
		mmu-miR-15a-5p	-0.454	3putr	1.7089	1.05696	Dr,Ag	317.83	93.5557	1.2585
		mmu-miR-195a-5p	-0.454	3putr	1.7089	1.05696	Dr,Ag	193.441	93.5557	1.20616
		mmu-miR-322-5p	-0.475	3putr	1.7089	1.05696	Dr,Ag	147.982	93.5557	1.20352
		mmu-miR-134-3p	-0.362	3putr	1.7089	0.43397	Dr,Ag	11.2604	93.5557	0.801702
		mmu-miR-671-5p	-0.353	3putr	1.7089	0.690318	Dr,Ag	12.0368	93.5557	0.797253
ENSMUSG00000028245	Nsmaf	mmu-miR-92a-3p	-0.332	3putr	1.36006	1.94423	Dr,Di,Ag	96509.2	8.93908	1.93578
		mmu-miR-25-3p	-0.307	3putr	1.36006	1.94423	Dr,Di,Ag	11555.5	8.93908	1.68071
		mmu-miR-363-3p	-0.344	3putr	1.36006	1.94423	Dr,Di,Ag	6376.79	8.93908	1.66281
		mmu-miR-92b-3p	-0.332	3putr	1.36006	1.94423	Dr,Di,Ag	6532.17	8.93908	1.65076
		mmu-miR-32-5p	-0.343	3putr	1.36006	1.94423	Dr,Di,Ag	73.8679	8.93908	1.19112
ENSMUSG00000052934	Fbxo31	mmu-miR-93-5p	-0.191	3putr	2.09303	2.37586	Dg,Dr,Di,Ag	4420.47	5.76761	1.74477
		mmu-miR-210-3p	-0.326	3putr	2.09303	1.98737	Dg,Dr,Di,Ag	777.19	5.76761	1.72512
		mmu-miR-17-5p	-0.175	3putr	2.09303	2.37586	Dg,Dr,Di,Ag	1810.92	5.76761	1.63088
		mmu-miR-205-5p	-0.237	3putr	2.69243	2.29199	Dg,Dr,Di,Ag	502.044	5.76761	1.60791
		mmu-miR-106a-5p	-0.175	3putr	2.09303	2.37586	Dg,Dr,Di,Ag	1272.99	5.76761	1.5936
		mmu-miR-20b-5p	-0.175	3putr	2.09303	2.37586	Dg,Dr,Di,Ag	1140.89	5.76761	1.58201
		mmu-miR-376b-3p	-0.151	3putr	2.69243	2.31055	Dg,Dr,Di,Ag	881.594	5.76761	1.5628
		mmu-miR-20a-5p	-0.154	3putr	2.09303	2.37586	Dg,Dr,Di,Ag	929.182	5.76761	1.53476
		mmu-miR-106b-5p	-0.154	3putr	2.09303	2.37586	Dg,Dr,Di,Ag	760.008	5.76761	1.51351
ENSMUSG00000022272	Myo10	mmu-miR-92a-3p	-0.218	3putr	3.44994	1.59804	Dr,Ag	96509.2	78.4524	1.68044
		mmu-miR-25-3p	-0.215	3putr	3.44994	1.59804	Dr,Ag	11555.5	78.4524	1.45215
		mmu-miR-92b-3p	-0.218	3putr	3.44994	1.59804	Dr,Ag	6532.17	78.4524	1.39542
		mmu-miR-363-3p	-0.219	3putr	3.44994	1.59804	Dr,Ag	6376.79	78.4524	1.39409
		mmu-miR-32-5p	-0.207	3putr	3.44994	1.59804	Dr,Ag	73.8679	78.4524	0.909019
		mmu-miR-211-5p	-0.182	3putr	3.44994	1.52175	Dr,Ag	79.6711	78.4524	0.886507
		mmu-miR-140-5p	-0.184	3putr	4.6087	1.44252	Dr,Ag	33.485	78.4524	0.847647
		mmu-miR-3085-3p	-0.156	3putr	6.68797	2.17812	Dr,Ag	16.3138	78.4524	0.806958
ENSMUSG00000033174	Mgll	mmu-miR-292a-3p	-0.265	3putr	2.32407	2.55189	Di,Ag	14932.4	0.639448	1.47877
		mmu-miR-292a-3p	-0.174	3putr	2.14213	2.38868	Di,Ag	14932.4	0.639448	1.35623
		mmu-miR-93-5p	-0.186	3putr	2.32407	2.55189	Di,Ag	4420.47	0.639448	1.25383
		mmu-miR-17-5p	-0.186	3putr	2.32407	2.55189	Di,Ag	1810.92	0.639448	1.15941
		mmu-miR-106a-5p	-0.186	3putr	2.32407	2.55189	Di,Ag	1272.99	0.639448	1.12213
		mmu-miR-205-5p	-0.258	3putr	2.32407	2.52918	Di,Ag	502.044	0.639448	1.11136
		mmu-miR-20b-5p	-0.186	3putr	2.32407	2.55189	Di,Ag	1140.89	0.639448	1.11054
		mmu-miR-20a-5p	-0.165	3putr	2.32407	2.55189	Di,Ag	929.182	0.639448	1.06329
		mmu-miR-196a-5p	-0.22	3putr	2.32407	2.20666	Di,Ag	294.107	0.639448	1.00868
		mmu-miR-543-5p	-0.316	3putr	2.14213	2.54596	Di,Ag	12.1849	0.639448	0.784631
ENSMUSG00000032238	Rora	mmu-miR-191-5p	-0.17	3putr	3.85978	2.91654	Di,Ag	17465.7	1.2235	1.45965
		mmu-miR-292a-3p	-0.178	3putr	3.85978	2.91654	Di,Ag	14932.4	1.2235	1.45279
		mmu-miR-363-3p	-0.151	3putr	6.75543	4.74212	Di,Ag	6376.79	1.2235	1.42817
		mmu-miR-18b-5p	-0.341	3putr	3.85978	2.79808	Di,Ag	778.045	1.2235	1.33849
		mmu-miR-18a-5p	-0.341	3putr	3.85978	2.79808	Di,Ag	502.066	1.2235	1.2922
		mmu-miR-19b-3p	-0.187	3putr	3.85978	2.85067	Di,Ag	1449.73	1.2235	1.21696
		mmu-miR-19a-3p	-0.187	3putr	3.85978	2.85067	Di,Ag	392.106	1.2235	1.07875
		mmu-miR-32-5p	-0.157	3putr	6.75543	4.74212	Di,Ag	73.8679	1.2235	0.964996
		mmu-miR-125b-5p	-0.153	3putr	6.75543	4.65891	Di,Ag	22.2828	1.2235	0.836499
ENSMUSG00000025138	Sirt7	mmu-miR-293-3p	-0.819	3putr	13.6297	5.40215	Dg,Dr,Ag	11490.2	8.18079	2.68659
		mmu-miR-879-5p	-0.29	3putr	13.6297	4.84825	Dg,Dr,Ag	39.1712	8.18079	1.44435
ENSMUSG00000017756	Slc12a7	mmu-miR-301a-3p	-0.176	3putr	16.8612	4.3704	Di,Ag	2742.09	33.1238	1.79469
		mmu-miR-19b-3p	-0.157	3putr	16.8612	4.34788	Di,Ag	1449.73	33.1238	1.70415
		mmu-miR-301b-3p	-0.176	3putr	16.8612	4.3704	Di,Ag	889.541	33.1238	1.67561
		mmu-miR-19a-3p	-0.157	3putr	16.8612	4.34788	Di,Ag	392.106	33.1238	1.56594
		mmu-miR-6546-5p	-0.26	3putr	16.8612	3.27833	Di,Ag	11.1212	33.1238	1.32299
		mmu-miR-365-3p	-0.167	3putr	16.8612	3.51892	Di,Ag	14.3705	33.1238	1.23499
ENSMUSG00000072772	Grcc10	mmu-miR-16-5p	-0.327	3putr	6.34369	2.13863	Dr,Ag	14001.4	2.64521	1.71405
		mmu-miR-15b-5p	-0.316	3putr	6.34369	2.13863	Dr,Ag	591.31	2.64521	1.36588
		mmu-miR-15a-5p	-0.305	3putr	6.34369	2.13863	Dr,Ag	317.83	2.64521	1.28694
		mmu-miR-497a-5p	-0.28	3putr	6.34369	2.13863	Dr,Ag	358.904	2.64521	1.26935
		mmu-miR-195a-5p	-0.327	3putr	6.34369	2.13863	Dr,Ag	193.441	2.64521	1.26136
		mmu-miR-322-5p	-0.302	3putr	6.34369	2.13863	Dr,Ag	147.982	2.64521	1.20276
ENSMUSG00000077450	Rab11b	mmu-miR-148a-3p	-0.32	3putr	8.94045	2.75631	Dr,Ag	13909.7	12.119	1.7685
		mmu-miR-148b-3p	-0.298	3putr	8.94045	2.75631	Dr,Ag	1510.21	12.119	1.50679
		mmu-miR-495-3p	-0.191	3putr	4.79276	2.77188	Dr,Ag	255.752	12.119	1.07545
		mmu-miR-152-3p	-0.298	3putr	8.94045	2.75631	Dr,Ag	19.6125	12.119	1.0522
		mmu-miR-10a-5p	-0.187	3putr	4.79276	2.08822	Dr,Ag	165.414	12.119	1.02469
		mmu-miR-339-5p	-0.244	3putr	4.79276	2.08822	Dr,Ag	81.3582	12.119	1.01958
		mmu-miR-10b-5p	-0.187	3putr	4.79276	2.08822	Dr,Ag	68.0691	12.119	0.931606
ENSMUSG00000002660	Clpp	mmu-miR-128-3p	-0.672	3putr	2.1246	2.96886	Dg,Dr,Ag	951.909	67.2883	1.91962
		mmu-miR-27b-3p	-0.373	3putr	2.1246	3.00472	Dg,Dr,Ag	18046.9	67.2883	1.8672
		mmu-miR-27a-3p	-0.373	3putr	2.1246	3.00472	Dg,Dr,Ag	1105.38	67.2883	1.57168
		mmu-miR-18a-3p	-0.458	3putr	2.1246	2.10436	Dg,Dr,Ag	129.474	67.2883	1.44882
		mmu-miR-874-3p	-0.221	3putr	2.1246	2.0031	Dg,Dr,Ag	21.5918	67.2883	0.974883
		mmu-miR-32-3p	-0.171	3putr	2.1246	2.91315	Dg,Dr,Ag	33.1661	67.2883	0.957839
ENSMUSG00000053617	Sh3pxd2a	mmu-miR-92a-3p	-0.161	3putr	4.28878	2.90162	Dr,Di,Ag	96509.2	7.337	1.89741
		mmu-miR-25-3p	-0.19	3putr	4.28878	2.90162	Dr,Di,Ag	11555.5	7.337	1.70804
		mmu-miR-363-3p	-0.187	3putr	4.28878	2.90162	Dr,Di,Ag	6376.79	7.337	1.64148
		mmu-miR-92b-3p	-0.161	3putr	4.28878	2.90162	Dr,Di,Ag	6532.17	7.337	1.61239
		mmu-miR-32-5p	-0.153	3putr	4.28878	2.90162	Dr,Di,Ag	73.8679	7.337	1.12964
ENSMUSG00000020044	Timp3	mmu-miR-183-5p	-0.222	3putr	2.84232	2.23493	Di,Ag	23557.4	4.26809	1.50518
		mmu-miR-181c-5p	-0.184	3putr	4.78761	3.65679	Di,Ag	5986.22	4.26809	1.40009
		mmu-miR-181d-5p	-0.176	3putr	4.78761	3.65679	Di,Ag	2869.2	4.26809	1.31253
		mmu-miR-323-3p	-0.16	3putr	4.78761	3.70715	Di,Ag	977.841	4.26809	1.1792
		mmu-miR-877-5p	-0.21	3putr	5.32556	2.64786	Di,Ag	278.452	4.26809	1.12603
		mmu-miR-222-3p	-0.214	3putr	2.96548	3.08453	Di,Ag	146.667	4.26809	0.965194
		mmu-miR-221-3p	-0.236	3putr	2.96548	3.08453	Di,Ag	60.7358	4.26809	0.899649
		mmu-miR-125a-3p	-0.276	3putr	2.96548	2.6104	Di,Ag	31.4025	4.26809	0.880078
		mmu-miR-881-3p	-0.232	3putr	5.32556	3.04199	Di,Ag	13.4416	4.26809	0.839201
		mmu-miR-7226-3p	-0.159	3putr	2.84232	2.22822	Di,Ag	26.2681	4.26809	0.712848
		mmu-miR-3082-3p	-0.165	3putr	2.84232	2.21869	Di,Ag	14.9001	4.26809	0.663054
ENSMUSG00000055148	Klf2	mmu-miR-1191a	-0.534	3putr	16.1034	3.96649	Dg,Dr,Di,Ag	40.5804	74.5148	2.02768
		mmu-miR-669f-3p	-0.363	3putr	16.1034	3.70008	Dg,Dr,Di,Ag	11.5521	74.5148	1.69288
		mmu-miR-195a-3p	-0.173	3putr	16.1034	3.29733	Dg,Dr,Di,Ag	26.3668	74.5148	1.54423
		mmu-miR-539-3p	-0.17	3putr	16.1034	3.59835	Dg,Dr,Di,Ag	19.5182	74.5148	1.5101
		mmu-miR-98-3p	-0.212	3putr	16.1034	3.59835	Dg,Dr,Di,Ag	11.0718	74.5148	1.50505
		mmu-miR-760-3p	-0.241	3putr	2.28843	1.71154	Dg,Dr,Di,Ag	17.4357	74.5148	1.23844
		mmu-miR-16-2-3p	-0.176	3putr	2.28843	1.74144	Dg,Dr,Di,Ag	20.6313	74.5148	1.17629
ENSMUSG00000089832	Shkbp1	mmu-miR-34c-5p	-0.973	3putr	1.84558	2.16175	Dg,Dr,Ag	234.52	12.4462	2.11818
		mmu-miR-34a-5p	-0.947	3putr	1.84558	2.16175	Dg,Dr,Ag	209.961	12.4462	2.0749
		mmu-miR-331-3p	-0.439	3putr	2.67263	2.42053	Dg,Dr,Ag	45.7774	12.4462	1.35111
		mmu-miR-185-5p	-0.28	3putr	1.84558	0.758723	Dg,Dr,Ag	10.632	12.4462	0.956727
ENSMUSG00000015804	Med28	mmu-miR-295-3p	-0.191	3putr	2.21669	1.98035	Dr,Ag	115588	91.1671	1.59845
		mmu-miR-294-3p	-0.191	3putr	2.21669	1.98035	Dr,Ag	14194.9	91.1671	1.37648
		mmu-miR-378a-3p	-0.243	3putr	2.21669	1.41104	Dr,Ag	3938.73	91.1671	1.30406
		mmu-miR-291a-3p	-0.191	3putr	2.21669	1.98035	Dr,Ag	5037.69	91.1671	1.26684
		mmu-miR-370-3p	-0.157	3putr	2.21669	1.68091	Dr,Ag	707.782	91.1671	1.01788
		mmu-miR-378c	-0.243	3putr	2.21669	1.41104	Dr,Ag	109.695	91.1671	0.925967
		mmu-miR-877-3p	-0.198	3putr	2.21669	1.51511	Dr,Ag	70.6857	91.1671	0.825233
		mmu-miR-302d-3p	-0.212	3putr	2.21669	1.98035	Dr,Ag	19.4239	91.1671	0.709364
		mmu-miR-302a-3p	-0.212	3putr	2.21669	1.98035	Dr,Ag	16.2062	91.1671	0.691218
		mmu-miR-302b-3p	-0.212	3putr	2.21669	1.98035	Dr,Ag	16.1164	91.1671	0.690664
ENSMUSG00000002546	Golga2	mmu-miR-292a-3p	-0.199	3putr	11.2489	5.15194	Di,Ag	14932.4	17.5778	1.67272
		mmu-miR-292a-3p	-0.177	3putr	3.05147	2.92145	Di,Ag	14932.4	17.5778	1.41333
		mmu-miR-339-5p	-0.208	3putr	11.2489	4.8188	Di,Ag	81.3582	17.5778	1.13323
		mmu-miR-708-5p	-0.183	3putr	4.54747	2.95614	Di,Ag	364.523	17.5778	1.09401
		mmu-miR-28a-5p	-0.161	3putr	4.54747	2.95614	Di,Ag	257.57	17.5778	1.0306
		mmu-miR-18b-3p	-0.236	3putr	3.05147	3.03933	Di,Ag	194.159	17.5778	1.02598
		mmu-miR-671-5p	-0.159	3putr	11.2489	3.2048	Di,Ag	12.0368	17.5778	0.878514
		mmu-miR-874-3p	-0.176	3putr	3.07043	2.39955	Di,Ag	21.5918	17.5778	0.725743
ENSMUSG00000029050	Ski	mmu-miR-93-5p	-0.211	3putr	9.29524	3.13953	Dr,Ag	4420.47	24.0482	1.52195
		mmu-miR-17-5p	-0.2	3putr	9.29524	3.13953	Dr,Ag	1810.92	24.0482	1.41415
		mmu-miR-106a-5p	-0.2	3putr	9.29524	3.13953	Dr,Ag	1272.99	24.0482	1.37686
		mmu-miR-20b-5p	-0.2	3putr	9.29524	3.13953	Dr,Ag	1140.89	24.0482	1.36528
		mmu-miR-20a-5p	-0.214	3putr	9.29524	3.13953	Dr,Ag	929.182	24.0482	1.3606
		mmu-miR-106b-5p	-0.214	3putr	9.29524	3.13953	Dr,Ag	760.008	24.0482	1.33936
		mmu-miR-365-3p	-0.301	3putr	2.06003	1.66337	Dr,Ag	14.3705	24.0482	0.77705
ENSMUSG00000022292	Rrm2b	mmu-miR-295-3p	-0.227	3putr	2.28414	2.84079	Di,Ag	115588	5.29565	1.64661
		mmu-miR-294-3p	-0.203	3putr	2.28414	2.84079	Di,Ag	14194.9	5.29565	1.39544
		mmu-miR-291a-3p	-0.227	3putr	2.28414	2.84079	Di,Ag	5037.69	5.29565	1.315
		mmu-miR-467c-5p	-0.159	3putr	2.28414	2.84079	Di,Ag	243.218	5.29565	0.911895
		mmu-miR-1193-3p	-0.209	3putr	2.28414	2.45653	Di,Ag	94.2385	5.29565	0.873048
		mmu-miR-291b-3p	-0.157	3putr	2.28414	2.84079	Di,Ag	165.597	5.29565	0.868978
		mmu-miR-467d-5p	-0.159	3putr	2.28414	2.84079	Di,Ag	148.391	5.29565	0.859872
		mmu-miR-302d-3p	-0.225	3putr	2.28414	2.84079	Di,Ag	19.4239	5.29565	0.729543
		mmu-miR-302a-3p	-0.225	3putr	2.28414	2.84079	Di,Ag	16.2062	5.29565	0.711396
		mmu-miR-302b-3p	-0.225	3putr	2.28414	2.84079	Di,Ag	16.1164	5.29565	0.710842
ENSMUSG00000038677	Scube3	mmu-miR-130a-3p	-0.168	3putr	3.75299	3.28093	Dg,Dr,Di,Ag	5088.67	2.43607	1.82202
		mmu-miR-301a-3p	-0.19	3putr	3.75299	3.28093	Dg,Dr,Di,Ag	2742.09	2.43607	1.78336
		mmu-miR-130b-3p	-0.157	3putr	3.75299	3.28093	Dg,Dr,Di,Ag	3508.38	2.43607	1.76929
		mmu-miR-19b-3p	-0.172	3putr	3.75299	3.28093	Dg,Dr,Di,Ag	1449.73	2.43607	1.69403
		mmu-miR-301b-3p	-0.19	3putr	3.75299	3.28093	Dg,Dr,Di,Ag	889.541	2.43607	1.66428
		mmu-miR-19a-3p	-0.172	3putr	3.75299	3.28093	Dg,Dr,Di,Ag	392.106	2.43607	1.55583
ENSMUSG00000000740	Rpl13	mmu-miR-92a-3p	-0.167	3putr	3.08471	1.74801	Dg,Dr,Ag	96509.2	1205.55	1.85039
		mmu-miR-25-3p	-0.212	3putr	3.08471	1.74801	Dg,Dr,Ag	11555.5	1205.55	1.68049
		mmu-miR-363-3p	-0.228	3putr	3.08471	1.74801	Dg,Dr,Ag	6376.79	1205.55	1.63703
		mmu-miR-92b-3p	-0.167	3putr	3.08471	1.74801	Dg,Dr,Ag	6532.17	1205.55	1.56537
		mmu-miR-32-5p	-0.155	3putr	3.08471	1.74801	Dg,Dr,Ag	73.8679	1205.55	1.07775
ENSMUSG00000052837	Junb	mmu-miR-298-5p	-0.417	3putr	9.20996	3.61471	Dg,Dr,Di,Ag	10761.6	3.03488	2.36498
		mmu-miR-25-5p	-0.165	3putr	9.20996	3.77756	Dg,Dr,Di,Ag	303.423	3.03488	1.68102
		mmu-miR-101c	-0.214	3putr	9.20996	3.41504	Dg,Dr,Di,Ag	17.8173	3.03488	1.44599
ENSMUSG00000024190	Dusp1	mmu-miR-148a-3p	-0.241	3putr	2.12563	2.20135	Di,Ag	13909.7	88.1223	1.42912
		mmu-miR-134-5p	-0.428	3putr	2.01223	0.682709	Di,Ag	961.667	88.1223	1.36616
		mmu-miR-200b-3p	-0.304	3putr	2.06327	1.88739	Di,Ag	1144.1	88.1223	1.23721
		mmu-miR-148b-3p	-0.241	3putr	2.12563	2.20135	Di,Ag	1510.21	88.1223	1.19417
		mmu-miR-429-3p	-0.304	3putr	2.06327	1.88739	Di,Ag	499.027	88.1223	1.14951
		mmu-miR-330-5p	-0.207	3putr	2.12563	2.16004	Di,Ag	297.877	88.1223	0.981266
		mmu-miR-200c-3p	-0.312	3putr	2.06327	1.88739	Di,Ag	82.7447	88.1223	0.970101
		mmu-miR-425-3p	-0.385	3putr	2.06327	1.82879	Di,Ag	27.471	88.1223	0.944711
		mmu-miR-152-3p	-0.241	3putr	2.12563	2.20135	Di,Ag	19.6125	88.1223	0.739579
		mmu-miR-326-3p	-0.204	3putr	2.12563	2.16004	Di,Ag	20.1466	88.1223	0.697274
		mmu-miR-92a-2-5p	-0.233	3putr	2.06327	1.99035	Di,Ag	12.7727	88.1223	0.682931
ENSMUSG00000024856	Cdk2ap2	mmu-miR-143-3p	-0.168	3putr	17.199	3.26143	Dg,Dr,Ag	3247.27	18.9611	1.80679
		mmu-miR-329-3p	-0.309	3putr	17.199	3.98869	Dg,Dr,Ag	90.8367	18.9611	1.60089
		mmu-miR-191-3p	-0.337	3putr	17.199	2.73974	Dg,Dr,Ag	55.6868	18.9611	1.58388
		mmu-miR-493-3p	-0.352	3putr	17.199	2.64676	Dg,Dr,Ag	30.0471	18.9611	1.53841
		mmu-miR-465c-5p	-0.173	3putr	17.199	4.22165	Dg,Dr,Ag	23.9793	18.9611	1.29763
ENSMUSG00000021814	Anxa7	mmu-miR-135b-5p	-0.624	3putr	4.51394	2.27562	Di,Ag	138.611	82.1294	1.52735
		mmu-miR-323-3p	-0.4	3putr	4.51394	3.01694	Di,Ag	977.841	82.1294	1.46099
		mmu-miR-758-3p	-0.269	3putr	4.51394	3.04595	Di,Ag	3597.99	82.1294	1.43944
		mmu-miR-598-3p	-0.708	3putr	4.51394	2.58755	Di,Ag	13.8858	82.1294	1.39261
		mmu-miR-134-5p	-0.2	3putr	4.51394	3.06329	Di,Ag	961.667	82.1294	1.21591
		mmu-miR-669l-5p	-0.202	3putr	4.51394	3.01128	Di,Ag	38.3276	82.1294	0.879871
		mmu-miR-669f-5p	-0.202	3putr	4.51394	3.01128	Di,Ag	17.225	82.1294	0.79846
ENSMUSG00000050628	Ubald2	mmu-miR-92a-3p	-0.261	3putr	1.58698	1.49078	Dr,Ag	96509.2	47.1547	1.61871
		mmu-miR-25-3p	-0.247	3putr	1.58698	1.49078	Dr,Ag	11555.5	47.1547	1.37703
		mmu-miR-92b-3p	-0.261	3putr	1.58698	1.49078	Dr,Ag	6532.17	47.1547	1.33369
		mmu-miR-363-3p	-0.24	3putr	1.58698	1.49078	Dr,Ag	6376.79	47.1547	1.30559
		mmu-miR-7068-3p	-0.324	3putr	1.58698	1.12881	Dr,Ag	144.459	47.1547	1.00761
		mmu-miR-32-5p	-0.25	3putr	1.58698	1.49078	Dr,Ag	73.8679	47.1547	0.847281
		mmu-miR-1934-5p	-0.192	3putr	1.58698	1.09005	Dr,Ag	12.1893	47.1547	0.592937
ENSMUSG00000047888	Tnrc6b	mmu-miR-16-5p	-0.237	3putr	2.77842	3.1083	Di,Ag	14001.4	11.6016	1.46483
		mmu-miR-130a-3p	-0.153	3putr	2.37273	1.88701	Di,Ag	5088.67	11.6016	1.23164
		mmu-miR-15b-5p	-0.237	3putr	2.77842	3.1083	Di,Ag	591.31	11.6016	1.13004
		mmu-miR-497a-5p	-0.234	3putr	2.77842	3.1083	Di,Ag	358.904	11.6016	1.07366
		mmu-miR-15a-5p	-0.225	3putr	2.77842	3.1083	Di,Ag	317.83	11.6016	1.04989
		mmu-miR-665-3p	-0.201	3putr	2.77842	3.00131	Di,Ag	328.179	11.6016	1.02407
		mmu-miR-195a-5p	-0.237	3putr	2.77842	3.1083	Di,Ag	193.441	11.6016	1.01214
		mmu-miR-322-5p	-0.258	3putr	2.77842	3.1083	Di,Ag	147.982	11.6016	1.0095
		mmu-miR-184-3p	-0.189	3putr	2.37273	1.77369	Di,Ag	18.2437	11.6016	0.685044
ENSMUSG00000001082	Mfsd10	mmu-miR-22-3p	-0.293	3putr	3.55751	2.9709	Dg,Dr,Di,Ag	26726.4	21.9401	2.1408
		mmu-miR-671-5p	-0.865	3putr	3.55751	2.49848	Dg,Dr,Di,Ag	12.0368	21.9401	2.02951
		mmu-miR-3057-5p	-0.217	3putr	3.55751	1.83598	Dg,Dr,Di,Ag	78.3512	21.9401	1.43236
ENSMUSG00000029580	Actb	mmu-miR-205-5p	-0.177	3putr	22.6442	2.07752	Dg,Dr,Ag	502.044	1091.75	1.67535
		mmu-miR-1199-5p	-0.315	3putr	19.991	2.99293	Dg,Dr,Ag	98.0402	1091.75	1.64619
		mmu-miR-145a-5p	-0.443	3putr	19.991	2.01411	Dg,Dr,Ag	19.9447	1091.75	1.63746
		mmu-miR-935	-0.252	3putr	19.991	2.03114	Dg,Dr,Ag	56.7866	1091.75	1.51252
		mmu-miR-3078-5p	-0.152	3putr	22.6442	1.91839	Dg,Dr,Ag	67.8179	1091.75	1.43439
ENSMUSG00000002083	Bbc3	mmu-miR-148a-3p	-0.278	3putr	6.17805	2.95022	Dg,Dr,Ag	13909.7	7.0842	1.89895
		mmu-miR-148b-3p	-0.267	3putr	6.17805	2.95022	Dg,Dr,Ag	1510.21	7.0842	1.65061
		mmu-miR-152-3p	-0.267	3putr	6.17805	2.95022	Dg,Dr,Ag	19.6125	7.0842	1.19602
		mmu-miR-200a-5p	-0.184	3putr	6.17805	2.44477	Dg,Dr,Ag	44.9339	7.0842	1.17987
		mmu-miR-200b-5p	-0.2	3putr	6.17805	2.44477	Dg,Dr,Ag	18.2077	7.0842	1.10704
ENSMUSG00000029455	Aldh2	mmu-miR-6538	-0.838	3putr	7.09864	2.42544	Dg,Dr,Di,Ag	44.6056	58.5843	2.2501
		mmu-miR-666-5p	-0.398	3putr	7.09864	2.42404	Dg,Dr,Di,Ag	703.802	58.5843	2.00462
ENSMUSG00000034165	Ccnd3	mmu-miR-182-5p	-0.282	3putr	2.39805	1.93585	Dg,Ag	140066	161.572	1.99102
		mmu-miR-103-3p	-0.296	3putr	5.45156	3.14065	Dg,Ag	2557.85	161.572	1.7192
		mmu-miR-107-3p	-0.296	3putr	5.45156	3.14065	Dg,Ag	283.923	161.572	1.48686
ENSMUSG00000003644	Rps6ka1	mmu-miR-191-5p	-0.307	3putr	5.14974	2.7009	Dr,Ag	17465.7	73.5342	1.67581
		mmu-miR-125a-5p	-0.357	3putr	3.16515	1.91821	Dr,Ag	1867.91	73.5342	1.41815
		mmu-miR-351-5p	-0.368	3putr	3.16515	1.91821	Dr,Ag	641.246	73.5342	1.31847
		mmu-miR-125b-5p	-0.357	3putr	3.16515	1.91821	Dr,Ag	22.2828	73.5342	0.953963
		mmu-miR-140-5p	-0.174	3putr	5.14974	2.62571	Dr,Ag	33.485	73.5342	0.854845
		mmu-miR-92a-2-5p	-0.171	3putr	5.14974	2.16353	Dr,Ag	12.7727	73.5342	0.754046
ENSMUSG00000081534	Slc48a1	mmu-miR-292a-3p	-0.427	3putr	14.1223	4.75703	Dg,Dr	14932.4	17.0793	1.9944
		mmu-miR-423-5p	-0.57	3putr	1.3104	1.40684	Dg,Dr	1247.57	17.0793	1.51066
		mmu-miR-323-5p	-0.33	3putr	1.3104	1.27317	Dg,Dr	19.1771	17.0793	0.782045
		mmu-miR-679-3p	-0.277	3putr	1.3104	1.38292	Dg,Dr	10.7307	17.0793	0.660163
		mmu-miR-101c	-0.151	3putr	1.3104	1.62021	Dg,Dr	17.8173	17.0793	0.556898
ENSMUSG00000038264	Sema7a	mmu-miR-27b-3p	-0.374	3putr	4.37626	3.06414	Dg,Di,Ag	18046.9	2.62965	1.98252
		mmu-miR-27a-3p	-0.374	3putr	4.37626	3.06414	Dg,Di,Ag	1105.38	2.62965	1.687
		mmu-miR-128-3p	-0.155	3putr	4.37626	3.07118	Dg,Di,Ag	951.909	2.62965	1.40477
ENSMUSG00000025034	Trim8	mmu-miR-182-5p	-0.191	3putr	4.57403	2.7933	Dr,Di,Ag	140066	18.2209	1.98438
		mmu-miR-126a-5p	-0.195	3putr	4.57403	1.83874	Dr,Di,Ag	1643.39	18.2209	1.51878
		mmu-miR-665-3p	-0.342	3putr	3.11814	2.92705	Dr,Di,Ag	328.179	18.2209	1.46371
ENSMUSG00000018677	Slc25a39	mmu-miR-128-1-5p	-0.424	3putr	77.6698	5.3848	Dg,Dr,Ag	87.7759	155.24	2.04501
		mmu-miR-495-3p	-0.327	3putr	77.6698	5.12405	Dg,Dr,Ag	255.752	155.24	2.03942
ENSMUSG00000028517	Plpp3	mmu-miR-292a-3p	-0.183	3putr	3.03552	2.97735	Dr,Di	14932.4	10.6209	1.4198
		mmu-miR-181c-5p	-0.242	3putr	2.27448	2.14682	Dr,Di	5986.22	10.6209	1.35089
		mmu-miR-181d-5p	-0.242	3putr	2.27448	2.14682	Dr,Di	2869.2	10.6209	1.27306
		mmu-miR-181c-3p	-0.316	3putr	2.27448	2.57931	Dr,Di	1093.45	10.6209	1.26104
		mmu-miR-872-3p	-0.207	3putr	2.58942	2.71022	Dr,Di	507.815	10.6209	1.06667
		mmu-miR-101a-5p	-0.157	3putr	2.58942	2.83014	Dr,Di	90.4778	10.6209	0.824214
		mmu-miR-669c-5p	-0.153	3putr	2.58942	2.68787	Dr,Di	82.9337	10.6209	0.810237
		mmu-miR-543-5p	-0.206	3putr	2.58942	2.46117	Dr,Di	12.1849	10.6209	0.678795
ENSMUSG00000051695	Pcbp1	mmu-miR-21a-5p	-0.376	3putr	15.4738	2.13339	Dr,Ag	2745.2	230.393	1.77112
		mmu-miR-543-3p	-0.375	3putr	15.4738	3.31026	Dr,Ag	539.572	230.393	1.59786
		mmu-miR-323-3p	-0.254	3putr	15.4738	3.33762	Dr,Ag	977.841	230.393	1.51351
ENSMUSG00000025651	Uqcrc1	mmu-miR-16-5p	-0.264	3putr	1.43569	1.29378	Dg,Dr,Ag	14001.4	221.276	1.65536
		mmu-miR-15b-5p	-0.286	3putr	1.43569	1.29378	Dg,Dr,Ag	591.31	221.276	1.34733
		mmu-miR-497a-5p	-0.294	3putr	1.43569	1.29378	Dg,Dr,Ag	358.904	221.276	1.30433
		mmu-miR-15a-5p	-0.286	3putr	1.43569	1.29378	Dg,Dr,Ag	317.83	221.276	1.28177
		mmu-miR-195a-5p	-0.264	3putr	1.43569	1.29378	Dg,Dr,Ag	193.441	221.276	1.20266
		mmu-miR-322-5p	-0.261	3putr	1.43569	1.29378	Dg,Dr,Ag	147.982	221.276	1.17083
		mmu-miR-3085-3p	-0.221	3putr	1.43569	1.73104	Dg,Dr,Ag	16.3138	221.276	0.894346
ENSMUSG00000027490	E2f1	mmu-miR-291a-5p	-0.155	3putr	2.35269	2.13329	Dr,Ag	14168.5	24.8485	1.3412
		mmu-miR-93-5p	-0.16	3putr	1.52249	1.49042	Dr,Ag	4420.47	24.8485	1.16418
		mmu-miR-17-5p	-0.171	3putr	1.52249	1.49042	Dr,Ag	1810.92	24.8485	1.08314
		mmu-miR-20b-5p	-0.182	3putr	1.52249	1.49042	Dr,Ag	1140.89	24.8485	1.04765
		mmu-miR-106a-5p	-0.171	3putr	1.52249	1.49042	Dr,Ag	1272.99	24.8485	1.04586
		mmu-miR-20a-5p	-0.196	3putr	1.52249	1.49042	Dr,Ag	929.182	24.8485	1.04298
		mmu-miR-106b-5p	-0.185	3putr	1.52249	1.49042	Dr,Ag	760.008	24.8485	1.00835
		mmu-miR-296-5p	-0.236	3putr	1.52249	1.55238	Dr,Ag	142.924	24.8485	0.894119
		mmu-miR-1197-3p	-0.2	3putr	1.52249	1.39013	Dr,Ag	148.866	24.8485	0.854606
ENSMUSG00000026213	Stk11ip	mmu-miR-872-5p	-0.227	3putr	4.68475	1.8277	Dr,Di,Ag	880.87	13.7644	1.4959
		mmu-let-7f-5p	-0.16	3putr	4.68475	2.81877	Dr,Di,Ag	569.713	13.7644	1.36833
		mmu-let-7g-5p	-0.16	3putr	4.68475	2.81877	Dr,Di,Ag	202.875	13.7644	1.25937
		mmu-let-7a-5p	-0.171	3putr	4.68475	2.81877	Dr,Di,Ag	147.888	13.7644	1.23948
		mmu-let-7i-5p	-0.16	3putr	4.68475	2.81877	Dr,Di,Ag	137.278	13.7644	1.21828
		mmu-let-7e-5p	-0.171	3putr	4.68475	2.81877	Dr,Di,Ag	88.8756	13.7644	1.18606
		mmu-let-7c-5p	-0.171	3putr	4.68475	2.81877	Dr,Di,Ag	70.9103	13.7644	1.16245
		mmu-let-7d-5p	-0.161	3putr	4.68475	2.81877	Dr,Di,Ag	43.6905	13.7644	1.09994
		mmu-miR-98-5p	-0.16	3putr	4.68475	2.81877	Dr,Di,Ag	26.7977	13.7644	1.04846
ENSMUSG00000031158	Timm17b	mmu-miR-181c-5p	-0.237	3putr	3.38981	3.08326	Dg,Dr	5986.22	17.8321	1.40644
		mmu-miR-181d-5p	-0.237	3putr	3.38981	3.08326	Dg,Dr	2869.2	17.8321	1.32862
		mmu-miR-543-3p	-0.295	3putr	3.38981	3.12122	Dg,Dr	539.572	17.8321	1.22246
		mmu-miR-330-5p	-0.254	3putr	3.38981	2.22666	Dg,Dr	297.877	17.8321	1.10986
		mmu-miR-760-3p	-0.269	3putr	3.38981	2.27643	Dg,Dr	17.4357	17.8321	0.833246
		mmu-miR-465a-3p	-0.23	3putr	3.38981	3.01598	Dg,Dr	21.7488	17.8321	0.808052
		mmu-miR-465b-3p	-0.23	3putr	3.38981	3.01598	Dg,Dr	21.7488	17.8321	0.808052
		mmu-miR-465c-3p	-0.23	3putr	3.38981	3.01598	Dg,Dr	21.5064	17.8321	0.806918
		mmu-miR-326-3p	-0.207	3putr	3.38981	2.22666	Dg,Dr	20.1466	17.8321	0.772341
ENSMUSG00000002980	Bcam	mmu-miR-103-3p	-0.303	3putr	4.06413	3.07401	Dg,Di,Ag	2557.85	32.6936	1.6768
		mmu-miR-92a-1-5p	-0.206	3putr	4.06413	1.63024	Dg,Di,Ag	2255.23	32.6936	1.54547
		mmu-miR-107-3p	-0.303	3putr	4.06413	3.07401	Dg,Di,Ag	283.923	32.6936	1.44446
		mmu-miR-124-5p	-0.197	3putr	4.06413	2.16046	Dg,Di,Ag	35.0645	32.6936	1.09673
		mmu-miR-350-3p	-0.214	3putr	4.06413	2.14032	Dg,Di,Ag	19.46	32.6936	1.05741
		mmu-miR-342-5p	-0.163	3putr	4.06413	1.43026	Dg,Di,Ag	25.1955	32.6936	1.02152
ENSMUSG00000034880	Mrpl34	mmu-miR-431-5p	-0.381	3putr	3.8942	1.57903	Dg,Dr,Ag	4465.91	44.5466	1.82349
		mmu-miR-200b-3p	-0.208	3putr	3.8942	2.36928	Dg,Dr,Ag	1144.1	44.5466	1.46895
		mmu-miR-429-3p	-0.208	3putr	3.8942	2.36928	Dg,Dr,Ag	499.027	44.5466	1.38124
		mmu-miR-200c-3p	-0.208	3putr	3.8942	2.36928	Dg,Dr,Ag	82.7447	44.5466	1.1921
ENSMUSG00000030800	Prss8	mmu-miR-665-3p	-0.452	3putr	5.8644	3.4561	Dg,Dr,Di,Ag	328.179	3.09057	1.95496
		mmu-miR-879-5p	-0.394	3putr	2.49905	2.4537	Dg,Dr,Di,Ag	39.1712	3.09057	1.52007
		mmu-miR-708-5p	-0.185	3putr	2.49905	2.27845	Dg,Dr,Di,Ag	364.523	3.09057	1.49954
		mmu-miR-485-5p	-0.178	3putr	2.49905	2.4537	Dg,Dr,Di,Ag	143.889	3.09057	1.39308
ENSMUSG00000003873	Bax	mmu-miR-6546-5p	-0.837	3putr	2.41405	2.92054	Dg,Dr,Ag	11.1212	134.18	1.677
		mmu-miR-329-5p	-0.562	3putr	2.41405	2.74749	Dg,Dr,Ag	150.541	134.18	1.60981
		mmu-miR-532-5p	-0.369	3putr	1.51359	1.45907	Dg,Dr,Ag	296.077	134.18	1.38188
		mmu-miR-672-5p	-0.189	3putr	2.41405	2.74749	Dg,Dr,Ag	233.976	134.18	1.20247
		mmu-miR-361-3p	-0.324	3putr	1.51359	1.17989	Dg,Dr,Ag	65.0849	134.18	1.16805
ENSMUSG00000026837	Col5a1	mmu-miR-665-3p	-0.546	3putr	1.73389	1.05561	Dr,Di,Ag	328.179	2.17464	1.62574
		mmu-miR-25-3p	-0.156	3putr	1.86372	3.19549	Dr,Di,Ag	11555.5	2.17464	1.53769
		mmu-miR-181c-3p	-0.233	3putr	1.5326	1.6553	Dr,Di,Ag	1093.45	2.17464	1.35605
		mmu-miR-29a-3p	-0.253	3putr	2.20951	1.34177	Dr,Di,Ag	99.638	2.17464	1.17758
		mmu-miR-29c-3p	-0.253	3putr	2.20951	1.34177	Dr,Di,Ag	45.9166	2.17464	1.0968
		mmu-miR-770-5p	-0.162	3putr	2.20951	1.31554	Dr,Di,Ag	18.5488	2.17464	0.893432
		mmu-miR-466f-5p	-0.204	3putr	1.5326	1.67021	Dr,Di,Ag	15.7664	2.17464	0.878469
		mmu-miR-92a-2-5p	-0.176	3putr	1.86372	2.51927	Dr,Di,Ag	12.7727	2.17464	0.849423
ENSMUSG00000036256	Igfbp7	mmu-miR-466c-5p	-0.699	3putr	2.6332	1.1059	Di,Ag	25.2316	1.66579	1.35391
		mmu-miR-222-3p	-0.352	3putr	2.6332	2.12685	Di,Ag	146.667	1.66579	1.11468
		mmu-miR-218-5p	-0.397	3putr	2.6332	2.06498	Di,Ag	74.7608	1.66579	1.09878
		mmu-miR-320-3p	-0.213	3putr	2.6332	2.27177	Di,Ag	400.785	1.66579	1.05152
		mmu-miR-221-3p	-0.374	3putr	2.6332	2.12685	Di,Ag	60.7358	1.66579	1.04913
		mmu-miR-1198-5p	-0.29	3putr	2.6332	1.0584	Di,Ag	93.5386	1.66579	0.992047
		mmu-miR-376a-5p	-0.252	3putr	2.6332	1.47387	Di,Ag	138.45	1.66579	0.986961
		mmu-miR-1191a	-0.297	3putr	2.6332	1.41174	Di,Ag	40.5804	1.66579	0.913622
ENSMUSG00000020889	Nr1d1	mmu-miR-423-5p	-0.416	3putr	2.0341	2.04784	Dg,Dr,Di,Ag	1247.57	4.65064	1.88061
		mmu-miR-872-3p	-0.422	3putr	2.0341	2.3017	Dg,Dr,Di,Ag	507.815	4.65064	1.79289
		mmu-miR-185-5p	-0.433	3putr	2.0341	1.84707	Dg,Dr,Di,Ag	10.632	4.65064	1.40635
		mmu-miR-140-5p	-0.307	3putr	2.0341	1.41703	Dg,Dr,Di,Ag	33.485	4.65064	1.36809
ENSMUSG00000021250	Fos	mmu-miR-181c-5p	-0.218	3putr	5.11294	2.74028	Dr,Di,Ag	5986.22	9.02278	1.70295
		mmu-miR-181d-5p	-0.207	3putr	5.11294	2.74028	Dr,Di,Ag	2869.2	9.02278	1.61174
		mmu-miR-3535	-0.215	3putr	5.11294	3.48415	Dr,Di,Ag	105.189	9.02278	1.27251
		mmu-miR-376b-5p	-0.183	3putr	5.11294	3.48415	Dr,Di,Ag	37.0393	9.02278	1.12492
		mmu-miR-322-3p	-0.211	3putr	5.11294	3.04246	Dr,Di,Ag	24.6659	9.02278	1.11733
ENSMUSG00000060601	Nr1h2	mmu-miR-18b-5p	-0.402	3putr	2.26143	1.17051	Dg,Dr,Di,Ag	778.045	17.5703	1.82884
		mmu-miR-18a-5p	-0.402	3putr	2.26143	1.17051	Dg,Dr,Di,Ag	502.066	17.5703	1.78255
		mmu-miR-150-5p	-0.194	3putr	2.26143	2.09032	Dg,Dr,Di,Ag	1215.25	17.5703	1.62295
		mmu-miR-18a-3p	-0.152	3putr	2.26143	1.87877	Dg,Dr,Di,Ag	129.474	17.5703	1.33557
ENSMUSG00000043940	Wdfy3	mmu-miR-92a-3p	-0.178	3putr	1.89742	1.93176	Di,Ag	96509.2	7.77567	1.54156
		mmu-miR-25-3p	-0.164	3putr	1.89742	1.93176	Di,Ag	11555.5	7.77567	1.29988
		mmu-miR-92b-3p	-0.178	3putr	1.89742	1.93176	Di,Ag	6532.17	7.77567	1.25654
		mmu-miR-363-3p	-0.168	3putr	1.89742	1.93176	Di,Ag	6376.79	7.77567	1.24183
		mmu-miR-32-5p	-0.211	3putr	1.89742	1.93176	Di,Ag	73.8679	7.77567	0.823666
ENSMUSG00000000378	Ccm2	mmu-miR-19b-3p	-0.541	3putr	3.59556	2.3926	Dg,Dr,Ag	1449.73	16.3465	1.88586
		mmu-miR-19a-3p	-0.541	3putr	3.59556	2.3926	Dg,Dr,Ag	392.106	16.3465	1.74765
		mmu-miR-34a-3p	-0.24	3putr	3.59556	1.27114	Dg,Dr,Ag	17.2832	16.3465	1.05672
ENSMUSG00000029432	Nipsnap2	mmu-miR-135b-3p	-0.582	3putr	6.08277	2.01298	Dr,Di,Ag	88.0227	42.0548	1.73128
		mmu-miR-96-5p	-0.341	3putr	6.08277	2.4565	Dr,Di,Ag	414.51	42.0548	1.60116
		mmu-miR-106b-3p	-0.282	3putr	1.54788	1.62616	Dr,Di,Ag	533.248	42.0548	1.34101
		mmu-miR-702-3p	-0.244	3putr	1.54788	1.57512	Dr,Di,Ag	105.795	42.0548	1.12437
ENSMUSG00000025241	Fyco1	mmu-miR-182-5p	-0.163	3putr	8.08741	4.39858	Di,Ag	140066	5.84802	1.80309
		mmu-miR-138-5p	-0.394	3putr	8.08741	4.54378	Di,Ag	123.352	5.84802	1.34035
		mmu-miR-218-5p	-0.244	3putr	8.08741	4.47156	Di,Ag	74.7608	5.84802	1.10542
ENSMUSG00000029007	Agtrap	mmu-miR-292a-3p	-0.221	3putr	3.56934	3.10041	Dg,Dr,Di,Ag	14932.4	32.5177	1.99215
		mmu-miR-210-3p	-0.186	3putr	3.56934	2.55375	Dg,Dr,Di,Ag	777.19	32.5177	1.63685
		mmu-miR-466f	-0.246	3putr	3.56934	2.48121	Dg,Dr,Di,Ag	15.7664	32.5177	1.30365
ENSMUSG00000000078	Klf6	mmu-miR-148a-3p	-0.298	3putr	2.0648	1.68967	Di,Ag	13909.7	21.2994	1.49433
		mmu-miR-148b-3p	-0.298	3putr	2.0648	1.68967	Di,Ag	1510.21	21.2994	1.25938
		mmu-miR-669b-5p	-0.216	3putr	12.2088	3.14505	Di,Ag	54.2016	21.2994	1.11648
		mmu-miR-291b-3p	-0.166	3putr	4.44544	2.62385	Di,Ag	165.597	21.2994	0.986253
		mmu-miR-140-5p	-0.329	3putr	2.0648	2.11933	Di,Ag	33.485	21.2994	0.896973
		mmu-miR-152-3p	-0.298	3putr	2.0648	1.68967	Di,Ag	19.6125	21.2994	0.804789
ENSMUSG00000025492	Ifitm3	mmu-miR-1933-3p	-0.774	3putr	142.507	4.82924	Dg,Di,Ag	10.4839	238.26	2.38072
ENSMUSG00000050917	Fgf4	mmu-miR-150-5p	-0.296	3putr	10.606	2.67311	Di,Ag	1215.25	122.477	1.51394
		mmu-miR-330-5p	-0.327	3putr	4.92506	2.35285	Di,Ag	297.877	122.477	1.26173
		mmu-miR-412-5p	-0.403	3putr	4.92506	2.35471	Di,Ag	43.4526	122.477	1.15248
		mmu-miR-326-3p	-0.364	3putr	4.92506	2.35285	Di,Ag	20.1466	122.477	1.0264
		mmu-miR-466n-3p	-0.196	3putr	10.606	2.41311	Di,Ag	14.218	122.477	0.928565
ENSMUSG00000019362	D8Ertd738e	mmu-miR-542-3p	-0.548	3putr	2.38952	1.25491	Dg,Dr	102.344	84.5884	1.30074
		mmu-miR-7226-3p	-0.631	3putr	2.38952	2.70317	Dg,Dr	26.2681	84.5884	1.26069
		mmu-miR-141-3p	-0.431	3putr	2.38952	2.33112	Dg,Dr	259.136	84.5884	1.25612
		mmu-miR-760-3p	-0.648	3putr	2.38952	1.6474	Dg,Dr	17.4357	84.5884	1.23994
		mmu-miR-200a-3p	-0.423	3putr	2.38952	2.33112	Dg,Dr	176.023	84.5884	1.20564
		mmu-miR-324-5p	-0.379	3putr	2.38952	1.94439	Dg,Dr	45.1042	84.5884	1.00971
ENSMUSG00000003308	Keap1	mmu-miR-148a-3p	-0.276	3putr	1.67208	1.83524	Dg,Dr,Di,Ag	13909.7	7.6805	1.93874
		mmu-miR-148b-3p	-0.276	3putr	1.67208	1.83524	Dg,Dr,Di,Ag	1510.21	7.6805	1.70378
		mmu-miR-152-3p	-0.276	3putr	1.67208	1.83524	Dg,Dr,Di,Ag	19.6125	7.6805	1.24919
ENSMUSG00000020153	Ndufs7	mmu-miR-541-5p	-0.428	3putr	1.96878	1.88117	Dg,Dr,Di,Ag	26475.9	28.4094	2.21392
		mmu-miR-350-3p	-0.244	3putr	1.96878	2.09413	Dg,Dr,Di,Ag	19.46	28.4094	1.23162
ENSMUSG00000052684	Jun	mmu-miR-92a-1-5p	-0.258	3putr	1.94976	2.1271	Dg,Dr,Di,Ag	2255.23	1.53079	1.74509
		mmu-miR-103-3p	-0.178	3putr	1.94976	2.1271	Dg,Dr,Di,Ag	2557.85	1.53079	1.66109
		mmu-miR-672-5p	-0.263	3putr	1.94976	2.1271	Dg,Dr,Di,Ag	233.976	1.53079	1.51175
		mmu-miR-107-3p	-0.178	3putr	1.94976	2.1271	Dg,Dr,Di,Ag	283.923	1.53079	1.42875
ENSMUSG00000061482	Hist1h4d	mmu-miR-196a-5p	-0.28	3putr	29.0878	1.31596	Dr,Ag	294.107	0.186103	1.54488
		mmu-miR-328-3p	-0.34	3putr	29.0878	4.63965	Dr,Ag	142.749	0.186103	1.54174
		mmu-miR-9-5p	-0.252	3putr	29.0878	3.48084	Dr,Ag	285.054	0.186103	1.50752
ENSMUSG00000048232	Fbxo10	mmu-miR-27b-3p	-0.195	3putr	2.3348	2.16763	Dr,Ag	18046.9	2.30878	1.41434
		mmu-miR-103-3p	-0.302	3putr	2.3348	1.77253	Dr,Ag	2557.85	2.30878	1.33774
		mmu-miR-27a-3p	-0.195	3putr	2.3348	2.16763	Dr,Ag	1105.38	2.30878	1.11882
		mmu-miR-107-3p	-0.302	3putr	2.3348	1.77253	Dr,Ag	283.923	2.30878	1.1054
		mmu-miR-128-1-5p	-0.257	3putr	2.3348	1.95259	Dr,Ag	87.7759	2.30878	0.927224
ENSMUSG00000047751	Utf1	mmu-miR-143-3p	-0.241	3putr	18.9689	3.06222	Dg,Dr,Ag	3247.27	103.422	1.91511
		mmu-miR-194-5p	-0.244	3putr	18.9689	1.60953	Dg,Dr,Ag	100.638	103.422	1.55206
ENSMUSG00000034259	Exosc4	mmu-miR-292a-3p	-0.235	3putr	1.73901	2.26222	Dg,Dr,Ag	14932.4	19.1262	1.65157
		mmu-miR-18b-3p	-0.297	3putr	1.73901	1.42719	Dg,Dr,Ag	194.159	19.1262	1.26788
		mmu-miR-24-2-5p	-0.172	3putr	1.73901	2.32362	Dg,Dr,Ag	170.988	19.1262	1.10243
		mmu-miR-465a-3p	-0.215	3putr	1.73901	1.9868	Dg,Dr,Ag	21.7488	19.1262	0.940623
		mmu-miR-465b-3p	-0.215	3putr	1.73901	1.9868	Dg,Dr,Ag	21.7488	19.1262	0.940623
		mmu-miR-465c-3p	-0.215	3putr	1.73901	1.9868	Dg,Dr,Ag	21.5064	19.1262	0.939489
		mmu-miR-874-3p	-0.194	3putr	1.73901	1.53556	Dg,Dr,Ag	21.5918	19.1262	0.914342
ENSMUSG00000024206	Rfx2	mmu-miR-16-5p	-0.156	3putr	1.7825	1.89729	Dr,Ag	14001.4	19.491	1.30196
		mmu-miR-872-3p	-0.154	3putr	2.75032	2.33927	Dr,Ag	507.815	19.491	1.01142
		mmu-miR-15b-5p	-0.156	3putr	1.7825	1.89729	Dr,Ag	591.31	19.491	0.96717
		mmu-miR-497a-5p	-0.164	3putr	1.7825	1.89729	Dr,Ag	358.904	19.491	0.92417
		mmu-miR-15a-5p	-0.156	3putr	1.7825	1.89729	Dr,Ag	317.83	19.491	0.901611
		mmu-miR-5121	-0.166	3putr	1.7825	1.50836	Dr,Ag	212.291	19.491	0.871225
		mmu-miR-195a-5p	-0.156	3putr	1.7825	1.89729	Dr,Ag	193.441	19.491	0.849266
		mmu-miR-322-5p	-0.175	3putr	1.7825	1.89729	Dr,Ag	147.982	19.491	0.844193
		mmu-miR-679-3p	-0.198	3putr	1.7825	1.85744	Dr,Ag	10.7307	19.491	0.603151
ENSMUSG00000040236	Trappc5	mmu-miR-292a-5p	-0.243	3putr	2.42721	2.51679	Dr,Ag	26551.4	5.35314	1.51935
		mmu-miR-298-5p	-0.152	3putr	2.42721	1.94585	Dr,Ag	10761.6	5.35314	1.31306
		mmu-miR-290a-5p	-0.227	3putr	2.42721	2.51679	Dr,Ag	1434.59	5.35314	1.19107
		mmu-miR-485-5p	-0.173	3putr	2.42721	2.6093	Dr,Ag	143.889	5.35314	0.882631
ENSMUSG00000015092	Edf1	mmu-miR-423-5p	-0.206	3putr	27.5114	3.24263	Dg,Dr,Ag	1247.57	68.2967	1.84621
		mmu-miR-101a-5p	-0.241	3putr	27.5114	3.47162	Dg,Dr,Ag	90.4778	68.2967	1.61214
ENSMUSG00000044496	2510039O18Rik	mmu-miR-26a-5p	-0.183	3putr	1.74241	1.63386	Dg,Dr,Di,Ag	16024.6	14.9921	1.84604
		mmu-miR-26b-5p	-0.183	3putr	1.74241	1.63386	Dg,Dr,Di,Ag	1978.08	14.9921	1.62466
		mmu-miR-342-5p	-0.263	3putr	1.74241	1.86208	Dg,Dr,Di,Ag	25.1955	14.9921	1.26421
ENSMUSG00000022994	Adcy6	mmu-miR-183-5p	-0.235	3putr	1.72933	1.78892	Dg,Dr,Di,Ag	23557.4	1.66691	1.94908
		mmu-miR-96-5p	-0.272	3putr	1.72933	2.04217	Dg,Dr,Di,Ag	414.51	1.66691	1.56671
ENSMUSG00000002808	Epdr1	mmu-miR-183-5p	-0.256	3putr	1.55685	1.81277	Di,Ag	23557.4	6.7888	1.4609
		mmu-miR-148a-3p	-0.222	3putr	2.3926	2.4959	Di,Ag	13909.7	6.7888	1.42324
		mmu-miR-148b-3p	-0.222	3putr	2.3926	2.4959	Di,Ag	1510.21	6.7888	1.18829
		mmu-miR-152-3p	-0.222	3putr	2.3926	2.4959	Di,Ag	19.6125	6.7888	0.733698
		mmu-miR-7079-3p	-0.168	3putr	2.3926	2.42855	Di,Ag	17.5794	6.7888	0.657013
ENSMUSG00000031951	Tmem231	mmu-miR-431-5p	-0.455	3putr	1.34185	0.979058	Dr,Di,Ag	4465.91	19.6883	1.75852
		mmu-miR-9-5p	-0.307	3putr	1.34185	1.40197	Dr,Di,Ag	285.054	19.6883	1.28758
		mmu-miR-935	-0.172	3putr	1.83057	1.40364	Dr,Di,Ag	56.7866	19.6883	0.993901
		mmu-miR-101c	-0.197	3putr	1.34185	1.83525	Dr,Di,Ag	17.8173	19.6883	0.865702
		mmu-miR-92a-2-5p	-0.153	3putr	2.18977	2.20056	Dr,Di,Ag	12.7727	19.6883	0.844115
ENSMUSG00000036052	Dnajb5	mmu-miR-181c-5p	-0.19	3putr	4.11174	3.10155	Dg,Ag	5986.22	7.93604	1.38128
		mmu-miR-181d-5p	-0.223	3putr	4.11174	3.10155	Dg,Ag	2869.2	7.93604	1.3436
		mmu-miR-423-5p	-0.254	3putr	4.52931	2.89811	Dg,Ag	1247.57	7.93604	1.30972
		mmu-miR-92a-2-5p	-0.28	3putr	4.52931	3.25309	Dg,Ag	12.7727	7.93604	0.864288
		mmu-miR-92a-2-5p	-0.183	3putr	4.52931	3.34077	Dg,Ag	12.7727	7.93604	0.746283
ENSMUSG00000033767	Tmem131l	mmu-miR-23b-3p	-0.374	3putr	28.6656	5.60187	Di,Ag	372.811	15.7822	1.68129
		mmu-miR-23a-3p	-0.374	3putr	28.6656	5.60187	Di,Ag	279.162	15.7822	1.65076
ENSMUSG00000006931	P3h4	mmu-miR-193a-3p	-0.624	3putr	1.50758	1.9104	Dg,Dr,Di,Ag	56.5486	6.08419	1.76787
		mmu-miR-193b-3p	-0.624	3putr	1.50758	1.9104	Dg,Dr,Di,Ag	33.4983	6.08419	1.7137
		mmu-miR-9769-3p	-0.316	3putr	1.50758	2.26705	Dg,Dr,Di,Ag	10.5333	6.08419	1.22303
ENSMUSG00000022965	Ifngr2	mmu-miR-26a-5p	-0.158	3putr	2.77084	2.48524	Di,Ag	16024.6	2.82356	1.38259
		mmu-miR-193a-3p	-0.555	3putr	2.77084	2.41809	Di,Ag	56.5486	2.82356	1.26971
		mmu-miR-193b-3p	-0.555	3putr	2.77084	2.41809	Di,Ag	33.4983	2.82356	1.21555
		mmu-miR-26b-5p	-0.158	3putr	2.77084	2.48524	Di,Ag	1978.08	2.82356	1.1612
ENSMUSG00000030120	Mlf2	mmu-miR-146b-5p	-0.417	3putr	5.17802	1.52547	Dr,Ag	366.557	179.904	1.4019
		mmu-miR-423-5p	-0.221	3putr	5.17802	2.12632	Dr,Ag	1247.57	179.904	1.2929
		mmu-miR-340-5p	-0.219	3putr	4.98798	2.32051	Dr,Ag	696.338	179.904	1.22224
		mmu-miR-1981-5p	-0.281	3putr	4.98798	2.30722	Dr,Ag	61.3104	179.904	1.04203
ENSMUSG00000020519	Sap30l	mmu-miR-298-5p	-0.333	3putr	2.35258	1.52022	Dr,Ag	10761.6	24.0097	1.52862
		mmu-miR-143-3p	-0.17	3putr	2.35258	1.62647	Dr,Ag	3247.27	24.0097	1.20353
		mmu-miR-582-5p	-0.221	3putr	2.35258	1.59795	Dr,Ag	42.0434	24.0097	0.807923
		mmu-miR-132-3p	-0.302	3putr	2.35258	1.88426	Dr,Ag	13.3024	24.0097	0.789842
		mmu-miR-212-3p	-0.291	3putr	2.35258	1.88426	Dr,Ag	10.246	24.0097	0.751013
ENSMUSG00000034460	Six4	mmu-miR-181c-5p	-0.17	3putr	2.41932	1.65316	Dr,Ag	5986.22	15.3989	1.2724
		mmu-miR-181d-5p	-0.17	3putr	2.41932	1.65316	Dr,Ag	2869.2	15.3989	1.19457
		mmu-miR-328-3p	-0.167	3putr	3.11951	2.80723	Dr,Ag	142.749	15.3989	0.913182
		mmu-miR-877-3p	-0.274	3putr	1.4399	1.23634	Dr,Ag	70.6857	15.3989	0.859573
		mmu-miR-193a-3p	-0.184	3putr	3.11951	2.78536	Dr,Ag	56.5486	15.3989	0.836967
		mmu-miR-152-5p	-0.198	3putr	3.03481	2.87466	Dr,Ag	27.9557	15.3989	0.776927
		mmu-miR-193b-3p	-0.173	3putr	3.11951	2.78536	Dr,Ag	33.4983	15.3989	0.76942
		mmu-miR-669m-5p	-0.159	3putr	2.93077	2.34964	Dr,Ag	35.7604	15.3989	0.74925
ENSMUSG00000039628	Hs3st6	mmu-miR-200b-3p	-0.194	3putr	3.1567	2.76109	Dg,Dr,Ag	1144.1	0.521509	1.41757
		mmu-miR-17-3p	-0.299	3putr	3.1567	2.71997	Dg,Dr,Ag	196.771	0.521509	1.35943
		mmu-miR-429-3p	-0.194	3putr	3.1567	2.76109	Dg,Dr,Ag	499.027	0.521509	1.32987
		mmu-miR-20b-3p	-0.31	3putr	3.1567	2.71997	Dg,Dr,Ag	77.2021	0.521509	1.2746
		mmu-miR-200c-3p	-0.194	3putr	3.1567	2.76109	Dg,Dr,Ag	82.7447	0.521509	1.14073
ENSMUSG00000030583	Sipa1l3	mmu-miR-293-3p	-0.319	3putr	2.47732	1.73081	Dr,Di,Ag	11490.2	6.32003	1.77621
		mmu-miR-361-3p	-0.264	3putr	1.93657	2.15658	Dr,Di,Ag	65.0849	6.32003	1.12776
		mmu-miR-669l-5p	-0.2	3putr	1.6927	1.5811	Dr,Di,Ag	38.3276	6.32003	0.976732
		mmu-miR-669f-5p	-0.208	3putr	1.6927	1.5811	Dr,Di,Ag	17.225	6.32003	0.905053
ENSMUSG00000026269	Rnpepl1	mmu-miR-148a-3p	-0.227	3putr	1.80083	2.1406	Dr,Di	13909.7	4.55662	1.38902
		mmu-miR-148b-3p	-0.227	3putr	1.80083	2.1406	Dr,Di	1510.21	4.55662	1.15407
		mmu-miR-128-1-5p	-0.212	3putr	1.80083	2.00203	Dr,Di	87.7759	4.55662	0.835788
		mmu-miR-29a-3p	-0.175	3putr	1.77115	1.379	Dr,Di	99.638	4.55662	0.801811
		mmu-miR-29c-3p	-0.175	3putr	1.77115	1.379	Dr,Di	45.9166	4.55662	0.721033
		mmu-miR-15a-3p	-0.279	3putr	1.80083	1.81953	Dr,Di	10.6769	4.55662	0.702586
		mmu-miR-152-3p	-0.227	3putr	1.80083	2.1406	Dr,Di	19.6125	4.55662	0.699476
		mmu-miR-1934-5p	-0.165	3putr	1.80083	2.31929	Dr,Di	12.1893	4.55662	0.576791
ENSMUSG00000023262	Acy1	mmu-miR-34c-5p	-0.732	3putr	2.81228	1.80201	Dr,Ag	234.52	34.209	1.63649
		mmu-miR-34a-5p	-0.714	3putr	2.81228	1.80201	Dr,Ag	209.961	34.209	1.60294
ENSMUSG00000021451	Sema4d	mmu-miR-125a-5p	-0.498	3putr	1.8643	2.28087	Di,Ag	1867.91	19.1764	1.51095
		mmu-miR-351-5p	-0.49	3putr	1.8643	2.28087	Di,Ag	641.246	19.1764	1.38816
		mmu-miR-125b-5p	-0.49	3putr	1.8643	2.28087	Di,Ag	22.2828	19.1764	1.03703
		mmu-miR-3098-5p	-0.153	3putr	1.8643	1.46579	Di,Ag	12.1355	19.1764	0.566471
ENSMUSG00000016382	Pls3	mmu-miR-146b-5p	-0.427	3putr	2.48445	1.91444	Dr,Di,Ag	366.557	12.6453	1.54365
		mmu-miR-872-3p	-0.206	3putr	2.48445	1.93332	Dr,Di,Ag	507.815	12.6453	1.30922
		mmu-miR-702-3p	-0.243	3putr	3.20503	2.68571	Dr,Di,Ag	105.795	12.6453	1.22851
		mmu-miR-493-5p	-0.321	3putr	3.20503	1.98126	Dr,Di,Ag	25.2987	12.6453	1.17506
ENSMUSG00000024769	Cdc42bpg	mmu-miR-3072-3p	-0.561	3putr	2.5651	1.66031	Di,Ag	22.9067	12.8223	1.17223
		mmu-miR-652-3p	-0.322	3putr	4.58761	2.23741	Di,Ag	73.3471	12.8223	1.09605
		mmu-miR-96-5p	-0.298	3putr	1.46998	1.81463	Di,Ag	414.51	12.8223	1.07734
		mmu-miR-665-3p	-0.171	3putr	4.58761	2.26321	Di,Ag	328.179	12.8223	1.06984
		mmu-miR-182-3p	-0.278	3putr	4.58761	2.74149	Di,Ag	64.2946	12.8223	1.02878
		mmu-miR-3057-5p	-0.219	3putr	4.58761	2.42716	Di,Ag	78.3512	12.8223	0.977643
		mmu-miR-188-5p	-0.16	3putr	4.58761	2.31279	Di,Ag	26.4029	12.8223	0.793326
ENSMUSG00000024140	Epas1	mmu-miR-293-3p	-0.327	3putr	2.869	2.01384	Di,Ag	11490.2	16.1857	1.55838
		mmu-miR-148a-3p	-0.17	3putr	2.13572	1.65987	Di,Ag	13909.7	16.1857	1.34343
		mmu-miR-99b-3p	-0.195	3putr	3.484	2.93718	Di,Ag	123.837	16.1857	0.950141
ENSMUSG00000025509	Pnpla2	mmu-miR-15b-5p	-0.19	3putr	3.43782	2.13977	Dr,Ag	591.31	12.4042	1.10669
		mmu-miR-497a-5p	-0.209	3putr	3.43782	2.13977	Dr,Ag	358.904	12.4042	1.07707
		mmu-miR-1968-5p	-0.431	3putr	1.49813	1.85101	Dr,Ag	62.9664	12.4042	1.04347
		mmu-miR-15a-5p	-0.19	3putr	3.43782	2.13977	Dr,Ag	317.83	12.4042	1.04113
		mmu-miR-138-5p	-0.332	3putr	1.49813	2.07666	Dr,Ag	123.352	12.4042	0.993395
		mmu-miR-322-5p	-0.187	3putr	3.43782	2.13977	Dr,Ag	147.982	12.4042	0.956948
		mmu-miR-92a-2-5p	-0.25	3putr	3.43782	2.39192	Dr,Ag	12.7727	12.4042	0.781554
		mmu-miR-877-3p	-0.201	3putr	1.49813	1.67069	Dr,Ag	70.6857	12.4042	0.775724
		mmu-miR-499-5p	-0.227	3putr	3.43782	2.33552	Dr,Ag	14.6084	12.4042	0.766817
ENSMUSG00000036499	Eea1	mmu-miR-183-5p	-0.297	3putr	2.81302	2.47906	Di,Ag	23557.4	7.26588	1.59481
		mmu-miR-20a-5p	-0.163	3putr	2.81302	3.19988	Di,Ag	929.182	7.26588	1.08971
		mmu-miR-106b-5p	-0.152	3putr	2.81302	3.19988	Di,Ag	760.008	7.26588	1.05508
ENSMUSG00000025409	Mbd6	mmu-miR-150-5p	-0.211	3putr	5.30601	2.82911	Dg,Dr,Di,Ag	1215.25	8.11967	1.78227
		mmu-miR-423-5p	-0.247	3putr	1.94066	1.81985	Dg,Dr,Di,Ag	1247.57	8.11967	1.66843
ENSMUSG00000036106	Prr5	mmu-miR-24-3p	-0.278	3putr	9.29578	4.08084	Dg,Dr,Ag	258.037	12.0763	1.55316
		mmu-miR-34a-5p	-0.292	3putr	4.97353	3.12362	Dg,Dr,Ag	209.961	12.0763	1.43399
		mmu-miR-34c-5p	-0.26	3putr	4.97353	3.12362	Dg,Dr,Ag	234.52	12.0763	1.40672
ENSMUSG00000020261	Slc36a1	mmu-miR-292a-3p	-0.208	3putr	3.09824	3.33711	Di,Ag	14932.4	12.137	1.45345
		mmu-miR-19b-3p	-0.159	3putr	10.7897	7.20837	Di,Ag	1449.73	12.137	1.36924
		mmu-miR-19a-3p	-0.159	3putr	10.7897	7.20837	Di,Ag	392.106	12.137	1.23103
ENSMUSG00000059851	Kmt5c	mmu-miR-29a-3p	-0.328	3putr	5.4993	2.86048	Dr,Ag	99.638	43.1013	1.16718
		mmu-miR-29a-3p	-0.316	3putr	5.4993	2.84308	Dr,Ag	99.638	43.1013	1.15258
		mmu-miR-29c-3p	-0.328	3putr	5.4993	2.86048	Dr,Ag	45.9166	43.1013	1.0864
		mmu-miR-29c-3p	-0.316	3putr	5.4993	2.84308	Dr,Ag	45.9166	43.1013	1.0718
		mmu-miR-361-3p	-0.262	3putr	5.4993	2.46447	Dr,Ag	65.0849	43.1013	1.04237
		mmu-miR-361-3p	-0.228	3putr	5.4993	2.55352	Dr,Ag	65.0849	43.1013	1.00101
ENSMUSG00000036450	Hif1an	mmu-miR-31-5p	-0.265	3putr	19.1417	3.23395	Di,Ag	448.174	25.1348	1.48671
		mmu-miR-291a-3p	-0.152	3putr	3.33912	2.72078	Di,Ag	5037.69	25.1348	1.28234
		mmu-miR-320-3p	-0.168	3putr	3.33912	1.88774	Di,Ag	400.785	25.1348	1.03411
ENSMUSG00000015943	Bola1	mmu-miR-127-3p	-0.341	3putr	2.03683	1.56421	Dg,Dr,Ag	91758	8.75301	1.9944
ENSMUSG00000028464	Tpm2	mmu-miR-148a-3p	-0.239	3putr	2.72353	1.92367	Dg,Dr	13909.7	11.1609	1.46349
		mmu-miR-148b-3p	-0.239	3putr	2.72353	1.92367	Dg,Dr	1510.21	11.1609	1.22854
		mmu-miR-1843b-5p	-0.277	3putr	2.72353	1.67625	Dg,Dr	25.1911	11.1609	0.845531
		mmu-miR-152-3p	-0.239	3putr	2.72353	1.92367	Dg,Dr	19.6125	11.1609	0.77395
ENSMUSG00000034656	Cacna1a	mmu-miR-27b-3p	-0.206	3putr	7.60492	3.8596	Dr,Ag	18046.9	5.08831	1.62704
		mmu-miR-27a-3p	-0.206	3putr	7.60492	3.8596	Dr,Ag	1105.38	5.08831	1.33152
ENSMUSG00000022816	Fstl1	mmu-miR-9-5p	-0.291	3putr	1.7264	1.89354	Dg,Dr,Di,Ag	285.054	22.8964	1.55008
		mmu-miR-29a-3p	-0.314	3putr	1.7264	1.70909	Dg,Dr,Di,Ag	99.638	22.8964	1.46749
		mmu-miR-29c-3p	-0.314	3putr	1.7264	1.70909	Dg,Dr,Di,Ag	45.9166	22.8964	1.38671
		mmu-miR-365-3p	-0.245	3putr	1.9973	1.23208	Dg,Dr,Di,Ag	14.3705	22.8964	1.20457
		mmu-miR-3063-3p	-0.188	3putr	1.7264	0.979435	Dg,Dr,Di,Ag	18.4905	22.8964	1.14044
ENSMUSG00000038976	Ppp1r9b	mmu-miR-200b-3p	-0.173	3putr	2.87952	2.1756	Dg,Di,Ag	1144.1	11.0567	1.37751
		mmu-miR-673-3p	-0.296	3putr	2.87952	2.50146	Dg,Di,Ag	202.337	11.0567	1.3442
		mmu-miR-429-3p	-0.173	3putr	2.87952	2.1756	Dg,Di,Ag	499.027	11.0567	1.28981
		mmu-miR-200c-3p	-0.173	3putr	2.87952	2.1756	Dg,Di,Ag	82.7447	11.0567	1.10067
		mmu-miR-184-3p	-0.258	3putr	2.87952	2.43305	Dg,Di,Ag	18.2437	11.0567	1.04842
ENSMUSG00000050910	Cdr2l	mmu-miR-26a-5p	-0.169	3putr	2.45023	1.58837	Dr,Ag	16024.6	10.112	1.37729
		mmu-miR-31-5p	-0.227	3putr	2.45023	1.1808	Dr,Ag	448.174	10.112	1.06949
		mmu-miR-149-5p	-0.155	3putr	2.45023	1.67697	Dr,Ag	359.074	10.112	0.958498
		mmu-miR-760-3p	-0.334	3putr	2.45023	1.72111	Dr,Ag	17.4357	10.112	0.86168
		mmu-miR-145a-5p	-0.201	3putr	2.45023	1.69272	Dr,Ag	19.9447	10.112	0.713385
ENSMUSG00000044134	Pheta1	mmu-miR-292a-3p	-0.359	3putr	5.0101	3.86011	Dg,Dr,Ag	14932.4	3.46004	1.96766
ENSMUSG00000047423	AI837181	mmu-miR-130b-3p	-0.159	3putr	1.89648	3.12503	Dg,Dr,Ag	3508.38	12.6258	1.41758
		mmu-miR-301a-3p	-0.159	3putr	1.89648	3.12503	Dg,Dr,Ag	2742.09	12.6258	1.39151
		mmu-miR-301b-3p	-0.159	3putr	1.89648	3.12503	Dg,Dr,Ag	889.541	12.6258	1.27243
		mmu-miR-291b-3p	-0.154	3putr	1.89648	3.12503	Dg,Dr,Ag	165.597	12.6258	1.08892
ENSMUSG00000029723	Tsc22d4	mmu-miR-222-3p	-0.288	3putr	3.41757	2.69748	Dg,Dr,Di,Ag	146.667	21.8856	1.57792
		mmu-miR-376c-3p	-0.185	3putr	3.41757	2.7708	Dg,Dr,Di,Ag	252.296	21.8856	1.50973
		mmu-miR-221-3p	-0.288	3putr	3.41757	2.69748	Dg,Dr,Di,Ag	60.7358	21.8856	1.48561
ENSMUSG00000029710	Ephb4	mmu-miR-423-5p	-0.315	3putr	6.31425	2.40956	Dg,Dr,Di,Ag	1247.57	8.52751	1.94275
ENSMUSG00000072825	Cep170b	mmu-miR-183-5p	-0.373	3putr	2.02507	1.5066	Di,Ag	23557.4	14.1473	1.63859
		mmu-miR-542-3p	-0.252	3putr	7.68756	3.24398	Di,Ag	102.344	14.1473	1.13855
ENSMUSG00000037287	Tbcel	mmu-miR-423-5p	-0.316	3putr	4.92217	2.87367	Di,Ag	1247.57	12.8824	1.39958
		mmu-miR-193a-3p	-0.345	3putr	3.41497	2.96399	Di,Ag	56.5486	12.8824	1.0474
		mmu-miR-193b-3p	-0.361	3putr	3.41497	2.96399	Di,Ag	33.4983	12.8824	1.0127
		mmu-miR-329-3p	-0.176	3putr	1.56206	1.8668	Di,Ag	90.8367	12.8824	0.776845
ENSMUSG00000025132	Arhgdia	mmu-miR-200b-3p	-0.204	3putr	1.49558	0.277871	Dg,Dr,Ag	1144.1	182.01	1.32246
		mmu-miR-429-3p	-0.204	3putr	1.49558	0.277871	Dg,Dr,Ag	499.027	182.01	1.23475
		mmu-miR-24-2-5p	-0.206	3putr	1.49558	2.02953	Dg,Dr,Ag	170.988	182.01	1.12422
		mmu-miR-700-5p	-0.341	3putr	1.49558	2.42127	Dg,Dr,Ag	35.4327	182.01	1.12419
		mmu-miR-200c-3p	-0.204	3putr	1.49558	0.277871	Dg,Dr,Ag	82.7447	182.01	1.04562
		mmu-miR-1843a-5p	-0.327	3putr	1.49558	0.228854	Dg,Dr,Ag	17.0364	182.01	1.03274
ENSMUSG00000032418	Me1	mmu-miR-191-5p	-0.227	3putr	7.51529	3.33944	Di,Ag	17465.7	21.2178	1.64692
		mmu-miR-27b-5p	-0.166	3putr	7.51529	2.5897	Di,Ag	156.419	21.2178	1.07426
ENSMUSG00000053604	Rpia	mmu-miR-411-3p	-0.196	3putr	4.90629	2.69805	Di,Ag	667.66	10.2537	1.18693
		mmu-let-7d-3p	-0.398	3putr	2.30545	1.78191	Di,Ag	47.6802	10.2537	1.0333
		mmu-miR-542-3p	-0.262	3putr	3.51652	2.24429	Di,Ag	102.344	10.2537	1.01317
		mmu-miR-540-5p	-0.319	3putr	3.51652	2.95353	Di,Ag	36.5591	10.2537	0.97538
		mmu-miR-154-3p	-0.238	3putr	3.51652	2.85903	Di,Ag	30.0515	10.2537	0.8567
		mmu-miR-350-3p	-0.18	3putr	4.90629	3.56348	Di,Ag	19.46	10.2537	0.798394
ENSMUSG00000053559	Smagp	mmu-miR-543-3p	-0.352	3putr	6.10394	1.87159	Dg,Dr,Di,Ag	539.572	37.6918	1.89302
ENSMUSG00000034994	Eef2	mmu-miR-151-3p	-0.227	3putr	1.84945	1.27832	Dg,Dr,Di,Ag	5671.53	1005.02	1.79769
		mmu-miR-465c-5p	-0.189	3putr	1.84945	1.14773	Dg,Dr,Di,Ag	23.9793	1005.02	1.1772
ENSMUSG00000062075	Lmnb2	mmu-miR-182-5p	-0.165	3putr	1.5846	0.853936	Dr,Ag	140066	28.3091	1.54115
		mmu-miR-363-5p	-0.245	3putr	1.5846	0.9113	Dr,Ag	304.051	28.3091	0.989694
		mmu-miR-145a-5p	-0.299	3putr	1.5846	2.10355	Dr,Ag	19.9447	28.3091	0.771866
ENSMUSG00000028854	Slc9a1	mmu-miR-19b-3p	-0.187	3putr	1.43307	1.43159	Dg,Dr,Di,Ag	1449.73	9.9853	1.57148
		mmu-miR-19a-3p	-0.187	3putr	1.43307	1.43159	Dg,Dr,Di,Ag	392.106	9.9853	1.43327
		mmu-miR-540-5p	-0.219	3putr	1.43307	0.719867	Dg,Dr,Di,Ag	36.5591	9.9853	1.22366
		mmu-miR-9769-3p	-0.206	3putr	1.43307	0.737765	Dg,Dr,Di,Ag	10.5333	9.9853	1.08287
ENSMUSG00000040940	Arhgef1	mmu-miR-665-3p	-0.237	3putr	14.0236	3.50218	Dg,Dr,Di,Ag	328.179	29.5529	1.8581
ENSMUSG00000006342	Susd2	mmu-miR-872-5p	-0.241	3putr	3.17651	2.22452	Dg,Dr,Di,Ag	880.87	7.94541	1.6981
		mmu-miR-92a-2-5p	-0.299	3putr	3.17651	1.4499	Dg,Dr,Di,Ag	12.7727	7.94541	1.3284
ENSMUSG00000027510	Rbm38	mmu-miR-126a-5p	-0.239	3putr	1.38568	2.12649	Dg,Dr,Ag	1643.39	23.6898	1.39387
		mmu-miR-323-3p	-0.227	3putr	1.38568	2.06266	Dg,Dr,Ag	977.841	23.6898	1.32436
		mmu-miR-543-3p	-0.163	3putr	1.38568	1.53689	Dg,Dr,Ag	539.572	23.6898	1.18366
		mmu-miR-877-3p	-0.153	3putr	1.38568	2.07194	Dg,Dr,Ag	70.6857	23.6898	0.957645
ENSMUSG00000040363	Bcor	mmu-miR-669c-5p	-0.377	3putr	3.58933	2.77113	Di,Ag	82.9337	9.53127	1.13442
		mmu-miR-3535	-0.282	3putr	3.58933	2.99014	Di,Ag	105.189	9.53127	1.04374
		mmu-miR-669l-5p	-0.328	3putr	3.58933	2.8619	Di,Ag	38.3276	9.53127	0.994562
		mmu-miR-466d-5p	-0.293	3putr	3.58933	2.90872	Di,Ag	30.3255	9.53127	0.927903
		mmu-miR-669f-5p	-0.328	3putr	3.58933	2.8619	Di,Ag	17.225	9.53127	0.913151
		mmu-miR-669o-5p	-0.171	3putr	3.58933	2.78446	Di,Ag	41.2492	9.53127	0.811149
ENSMUSG00000037697	Ddhd1	mmu-miR-378a-3p	-0.244	3putr	3.27406	2.26381	Di,Ag	3938.73	9.05439	1.36504
		mmu-miR-378c	-0.244	3putr	3.27406	2.26381	Di,Ag	109.695	9.05439	0.986944
		mmu-miR-196a-1-3p	-0.331	3putr	2.80798	1.636	Di,Ag	42.7122	9.05439	0.970156
		mmu-miR-130a-5p	-0.23	3putr	2.80798	2.07547	Di,Ag	15.295	9.05439	0.742838
ENSMUSG00000035027	Map2k2	mmu-miR-130b-5p	-0.511	3putr	2.48249	2.97847	Dg,Dr,Ag	435.195	27.2914	1.66384
		mmu-miR-21a-3p	-0.152	3putr	2.48249	0.937846	Dg,Dr,Ag	123.487	27.2914	1.09438
ENSMUSG00000059555	Tor4a	mmu-miR-148a-3p	-0.173	3putr	2.2498	2.03639	Di,Ag	13909.7	3.43955	1.35459
		mmu-miR-148b-3p	-0.161	3putr	2.2498	2.03639	Di,Ag	1510.21	3.43955	1.10504
		mmu-miR-291b-3p	-0.204	3putr	2.2498	2.37315	Di,Ag	165.597	3.43955	0.923945
		mmu-miR-152-3p	-0.161	3putr	2.2498	2.03639	Di,Ag	19.6125	3.43955	0.650446
ENSMUSG00000047675	Rps8	mmu-miR-667-3p	-0.515	3putr	1.49113	1.36374	Dg,Dr,Ag	428.975	1618.68	1.59675
		mmu-miR-21a-3p	-0.311	3putr	1.49113	1.58879	Dg,Dr,Ag	123.487	1618.68	1.21737
ENSMUSG00000037692	Ahdc1	mmu-miR-138-5p	-0.332	3putr	1.68164	2.19791	Dg,Dr,Ag	123.352	11.3513	1.2583
		mmu-miR-669b-5p	-0.31	3putr	1.68164	2.47965	Dg,Dr,Ag	54.2016	11.3513	1.14557
		mmu-miR-493-5p	-0.359	3putr	1.68164	2.38928	Dg,Dr,Ag	25.2987	11.3513	1.1267
		mmu-miR-129-5p	-0.167	3putr	2.37577	1.93499	Dg,Dr,Ag	52.6754	11.3513	1.01704
		mmu-miR-669b-5p	-0.194	3putr	1.68164	2.40365	Dg,Dr,Ag	54.2016	11.3513	1.00446
		mmu-miR-881-3p	-0.257	3putr	1.68164	2.47965	Dg,Dr,Ag	13.4416	11.3513	0.939169
		mmu-miR-19a-5p	-0.205	3putr	1.68164	2.4311	Dg,Dr,Ag	16.0714	11.3513	0.893617
ENSMUSG00000034993	Vat1	mmu-miR-7226-3p	-0.364	3putr	9.33745	2.80433	Dr,Ag	26.2681	54.2338	1.17034
		mmu-miR-1968-5p	-0.26	3putr	9.33745	2.51661	Dr,Ag	62.9664	54.2338	1.13407
		mmu-miR-92a-2-5p	-0.239	3putr	9.33745	2.51688	Dr,Ag	12.7727	54.2338	0.945976
		mmu-miR-324-3p	-0.292	3putr	1.42484	1.56332	Dr,Ag	110.4	54.2338	0.92683
		mmu-miR-3085-3p	-0.22	3putr	1.42484	1.51435	Dr,Ag	16.3138	54.2338	0.642191
		mmu-miR-7224-3p	-0.186	3putr	1.42484	1.48471	Dr,Ag	24.271	54.2338	0.640856
ENSMUSG00000046727	Cystm1	mmu-miR-494-3p	-0.596	3putr	11.5319	4.62953	Dr,Ag	358.101	33.9063	1.76592
ENSMUSG00000036606	Plxnb2	mmu-miR-151-5p	-0.183	3putr	1.66973	1.39849	Di,Ag	1955.01	28.11	1.11777
		mmu-miR-450a-5p	-0.291	3putr	1.99942	0.794013	Di,Ag	95.0599	28.11	0.954646
		mmu-miR-138-5p	-0.229	3putr	1.99942	1.87318	Di,Ag	123.352	28.11	0.906544
		mmu-miR-138-5p	-0.185	3putr	1.99942	1.71103	Di,Ag	123.352	28.11	0.853016
		mmu-miR-702-3p	-0.199	3putr	1.66973	1.82797	Di,Ag	105.795	28.11	0.829454
		mmu-miR-667-5p	-0.271	3putr	1.99942	1.69393	Di,Ag	20.8736	28.11	0.773694
		mmu-miR-323-5p	-0.174	3putr	1.87281	1.39414	Di,Ag	19.1771	28.11	0.638075
ENSMUSG00000028488	Sh3gl2	mmu-miR-130a-3p	-0.201	3putr	4.20744	3.02804	Di,Ag	5088.67	24.2237	1.38137
		mmu-miR-130b-3p	-0.179	3putr	4.20744	3.02804	Di,Ag	3508.38	24.2237	1.31525
ENSMUSG00000049090	Zadh2	mmu-miR-148a-3p	-0.185	3putr	2.32282	2.54466	Di,Ag	13909.7	0.872804	1.37386
		mmu-miR-148b-3p	-0.185	3putr	2.32282	2.54466	Di,Ag	1510.21	0.872804	1.13891
		mmu-miR-152-3p	-0.185	3putr	2.32282	2.54466	Di,Ag	19.6125	0.872804	0.684316
ENSMUSG00000095115	Itpripl2	mmu-miR-292a-3p	-0.161	3putr	2.67052	1.48596	Di,Ag	14932.4	0.263978	1.3731
		mmu-miR-770-5p	-0.431	3putr	2.67052	2.29738	Di,Ag	18.5488	0.263978	0.998903
		mmu-miR-32-5p	-0.169	3putr	2.67052	2.29738	Di,Ag	73.8679	0.263978	0.822302
ENSMUSG00000035048	Anapc13	mmu-miR-20a-3p	-0.713	3putr	2.4944	2.54926	Dg,Dr	65.2236	84.8932	1.46078
		mmu-miR-494-3p	-0.252	3putr	2.4944	2.15923	Dg,Dr	358.101	84.8932	1.07889
ENSMUSG00000001729	Akt1	mmu-miR-183-3p	-0.167	3putr	1.38196	2.0623	Dg,Dr,Di,Ag	600.94	16.8063	1.44958
		mmu-miR-3057-5p	-0.193	3putr	1.38196	2.27334	Dg,Dr,Di,Ag	78.3512	16.8063	1.26673
		mmu-miR-1843b-5p	-0.251	3putr	1.38196	2.31619	Dg,Dr,Di,Ag	25.1911	16.8063	1.21996
		mmu-miR-374b-5p	-0.194	3putr	1.38196	2.34582	Dg,Dr,Di,Ag	40.5399	16.8063	1.19944
ENSMUSG00000028779	Pef1	mmu-miR-378a-3p	-0.24	3putr	1.68417	1.64138	Dg,Dr	3938.73	29.6493	1.26236
		mmu-miR-582-5p	-0.371	3putr	1.68417	1.58273	Dg,Dr	42.0434	29.6493	0.943649
		mmu-miR-378c	-0.24	3putr	1.68417	1.64138	Dg,Dr	109.695	29.6493	0.884262
		mmu-miR-328-3p	-0.174	3putr	1.68417	1.72477	Dg,Dr	142.749	29.6493	0.831627
ENSMUSG00000032515	Csrnp1	mmu-miR-96-5p	-0.332	3putr	2.76163	2.56428	Dg,Dr,Di,Ag	414.51	8.33025	1.70715
ENSMUSG00000013419	Zfp651	mmu-miR-18b-5p	-0.394	3putr	3.04472	2.58305	Dg,Dr	778.045	0.325992	1.36437
		mmu-miR-18a-5p	-0.394	3putr	3.04472	2.58305	Dg,Dr	502.066	0.325992	1.31808
ENSMUSG00000022475	Hdac7	mmu-miR-376c-3p	-0.229	3putr	1.70861	1.45245	Dg,Dr,Di,Ag	252.296	3.5797	1.4604
		mmu-miR-433-5p	-0.243	3putr	1.70861	1.49291	Dg,Dr,Di,Ag	49.2331	3.5797	1.30619
		mmu-miR-92a-2-5p	-0.323	3putr	1.70861	1.49291	Dg,Dr,Di,Ag	12.7727	3.5797	1.26655
ENSMUSG00000054889	Dsp	mmu-miR-292a-5p	-0.175	3putr	2.13907	2.99297	Di,Ag	26551.4	5.92736	1.41816
		mmu-miR-290a-5p	-0.175	3putr	2.13907	2.99297	Di,Ag	1434.59	5.92736	1.10934
ENSMUSG00000028597	Gpx7	mmu-miR-5121	-0.263	3putr	1.37572	2.06692	Dg,Dr,Di,Ag	212.291	10.2915	1.456
		mmu-miR-155-5p	-0.29	3putr	1.37572	2.01979	Dg,Dr,Di,Ag	60.7852	10.2915	1.3577
		mmu-miR-350-3p	-0.267	3putr	1.37572	1.89681	Dg,Dr,Di,Ag	19.46	10.2915	1.21274
ENSMUSG00000004100	Ppan	mmu-miR-1843b-5p	-0.82	3putr	1.62942	2.18684	Dg,Dr,Ag	25.1911	77.1058	1.68296
ENSMUSG00000032171	Pin1	mmu-miR-18b-5p	-0.35	3putr	1.89515	2.2368	Dg,Dr	778.045	18.0204	1.24053
		mmu-miR-18a-5p	-0.328	3putr	1.89515	2.2368	Dg,Dr	502.066	18.0204	1.16747
		mmu-miR-140-5p	-0.232	3putr	1.89515	3.30646	Dg,Dr	33.485	18.0204	0.766995
		mmu-miR-667-5p	-0.224	3putr	1.89515	1.49607	Dg,Dr	20.8736	18.0204	0.709077
ENSMUSG00000078794	Dact3	mmu-miR-296-5p	-0.243	3putr	8.33014	3.44824	Dr,Ag	142.924	4.5154	1.17767
		mmu-miR-540-5p	-0.271	3putr	8.33014	3.93753	Dr,Ag	36.5591	4.5154	1.06954
		mmu-miR-301a-5p	-0.165	3putr	8.33014	3.0023	Dr,Ag	31.4114	4.5154	0.924981
		mmu-miR-301b-5p	-0.165	3putr	8.33014	3.0023	Dr,Ag	17.4762	4.5154	0.865492
ENSMUSG00000023827	Agpat4	mmu-miR-29a-3p	-0.245	3putr	2.69667	1.46041	Dg,Dr,Ag	99.638	18.0268	1.19756
		mmu-miR-29c-3p	-0.245	3putr	2.69667	1.46041	Dg,Dr,Ag	45.9166	18.0268	1.11678
		mmu-miR-3057-5p	-0.158	3putr	2.69667	2.01618	Dg,Dr,Ag	78.3512	18.0268	1.06657
		mmu-miR-1843b-5p	-0.23	3putr	2.69667	2.01266	Dg,Dr,Ag	25.1911	18.0268	1.03683
		mmu-miR-32-3p	-0.172	3putr	2.69667	1.83471	Dg,Dr,Ag	33.1661	18.0268	0.994408
		mmu-miR-200b-5p	-0.181	3putr	2.69667	1.66831	Dg,Dr,Ag	18.2077	18.0268	0.944397
ENSMUSG00000062727	Hist1h2bk	mmu-miR-667-5p	-0.276	3putr	42.9927	3.27417	Dr,Ag	20.8736	0.346571	1.34447
		mmu-miR-760-3p	-0.21	3putr	42.9927	6.88242	Dr,Ag	17.4357	0.346571	1.24608
ENSMUSG00000039001	Rps21	mmu-miR-7a-1-3p	-0.528	3putr	3.40615	2.24309	Dg,Dr,Ag	21.8026	758.723	1.42161
		mmu-miR-194-5p	-0.304	3putr	3.40615	2.44123	Dg,Dr,Ag	100.638	758.723	1.3073
ENSMUSG00000000753	Serpinf1	mmu-miR-330-5p	-0.302	3putr	1.49526	0.851206	Dg,Dr,Di,Ag	297.877	5.21068	1.54948
		mmu-miR-326-3p	-0.277	3putr	1.49526	0.851206	Dg,Dr,Di,Ag	20.1466	5.21068	1.23872
ENSMUSG00000028101	Pias3	mmu-miR-181c-5p	-0.16	3putr	2.31072	2.28033	Di,Ag	5986.22	12.4412	1.25345
		mmu-miR-222-3p	-0.18	3putr	2.31072	2.31378	Di,Ag	146.667	12.4412	0.885886
		mmu-miR-135b-3p	-0.179	3putr	2.31072	2.35239	Di,Ag	88.0227	12.4412	0.831103
		mmu-miR-221-3p	-0.192	3putr	2.31072	2.31378	Di,Ag	60.7358	12.4412	0.808175
ENSMUSG00000006056	Calcoco2	mmu-miR-291a-5p	-0.276	3putr	1.57623	2.36553	Di,Ag	14168.5	41.7977	1.43301
		mmu-miR-291b-5p	-0.195	3putr	1.57623	2.36553	Di,Ag	610.231	41.7977	1.00175
ENSMUSG00000021025	Nfkbia	mmu-miR-7226-3p	-0.178	3putr	5.77921	3.51972	Dg,Dr,Di,Ag	26.2681	25.7771	1.35535
		mmu-miR-539-3p	-0.166	3putr	5.77921	3.34814	Dg,Dr,Di,Ag	19.5182	25.7771	1.31065
		mmu-miR-98-3p	-0.177	3putr	5.77921	3.34814	Dg,Dr,Di,Ag	11.0718	25.7771	1.26788
		mmu-miR-669f-3p	-0.162	3putr	5.77921	3.32067	Dg,Dr,Di,Ag	11.5521	25.7771	1.25376
ENSMUSG00000031822	Gse1	mmu-miR-181c-5p	-0.18	3putr	1.74584	1.94726	Dr,Ag	5986.22	14.4031	1.23844
		mmu-miR-181d-5p	-0.164	3putr	1.74584	1.94726	Dr,Ag	2869.2	14.4031	1.14115
		mmu-miR-425-3p	-0.372	3putr	1.74584	2.01168	Dr,Ag	27.471	14.4031	0.905893
ENSMUSG00000024197	Plin3	mmu-miR-363-5p	-0.178	3putr	2.31689	1.22363	Dg,Dr,Di,Ag	304.051	26.0852	1.46064
		mmu-miR-7226-3p	-0.195	3putr	8.27717	2.48868	Dg,Dr,Di,Ag	26.2681	26.0852	1.44199
ENSMUSG00000007041	Clic1	mmu-miR-292a-3p	-0.235	3putr	4.93332	2.60739	Di,Ag	14932.4	60.8447	1.5641
		mmu-miR-185-5p	-0.167	3putr	2.71779	2.34614	Di,Ag	10.632	60.8447	0.625475
ENSMUSG00000022175	Lrp10	mmu-miR-1968-5p	-0.188	3putr	13.8754	3.90652	Dg,Dr,Di,Ag	62.9664	8.47514	1.623
ENSMUSG00000002250	Ppard	mmu-miR-15b-5p	-0.176	3putr	1.32537	1.35834	Dg,Dr,Di,Ag	591.31	7.17079	1.45376
		mmu-miR-15a-5p	-0.176	3putr	1.32537	1.35834	Dg,Dr,Di,Ag	317.83	7.17079	1.38821
ENSMUSG00000035671	Zswim4	mmu-miR-292a-3p	-0.154	3putr	2.68053	2.8965	Dg,Dr,Ag	14932.4	6.09602	1.61515
ENSMUSG00000021403	Serpinb9b	mmu-miR-291b-3p	-0.334	3putr	2.53309	3.26206	Di,Ag	165.597	3.87226	1.09967
		mmu-miR-335-5p	-0.28	3putr	2.53309	2.85307	Di,Ag	162.855	3.87226	1.03222
		mmu-miR-467c-5p	-0.208	3putr	2.53309	3.26206	Di,Ag	243.218	3.87226	0.98687
		mmu-miR-467d-5p	-0.208	3putr	2.53309	3.26206	Di,Ag	148.391	3.87226	0.934847
ENSMUSG00000030341	Tnfrsf1a	mmu-miR-291a-5p	-0.166	3putr	1.50364	1.7942	Dg,Di,Ag	14168.5	6.71244	1.54318
		mmu-miR-3061-3p	-0.174	3putr	1.50364	1.16191	Dg,Di,Ag	22.6239	6.71244	0.875847
ENSMUSG00000047501	Cldn4	mmu-miR-486b-5p	-0.212	3putr	2.64175	3.2765	Dg,Dr,Di,Ag	122.89	44.2342	1.42627
		mmu-miR-486a-5p	-0.212	3putr	2.64175	3.2765	Dg,Dr,Di,Ag	122.159	44.2342	1.42564
ENSMUSG00000001827	Folr1	mmu-miR-485-5p	-0.381	3putr	3.0481	1.24692	Dg,Di,Ag	143.889	51.7895	1.42068
		mmu-miR-299a-5p	-0.207	3putr	3.0481	2.86558	Dg,Di,Ag	79.5541	51.7895	1.14687
ENSMUSG00000074476	Spc24	mmu-miR-378a-3p	-0.16	3putr	2.77911	2.32603	Dr,Ag	3938.73	49.2763	1.23697
		mmu-miR-666-3p	-0.215	3putr	2.77911	2.07983	Dr,Ag	285.423	49.2763	1.02641
		mmu-miR-378c	-0.16	3putr	2.77911	2.32603	Dr,Ag	109.695	49.2763	0.858875
ENSMUSG00000074212	Dnajb14	mmu-miR-484	-0.212	3putr	3.42763	2.4111	Di,Ag	1267.35	3.0317	1.21357
		mmu-miR-222-3p	-0.247	3putr	3.42763	3.09889	Di,Ag	146.667	3.0317	1.02852
		mmu-miR-221-3p	-0.239	3putr	3.42763	3.09889	Di,Ag	60.7358	3.0317	0.926478
ENSMUSG00000035885	Cox8a	mmu-miR-322-3p	-0.591	3putr	6.35619	1.88227	Dr,Ag	24.6659	358.044	1.36855
		mmu-miR-322-3p	-0.28	3putr	6.35619	2.07329	Dr,Ag	24.6659	358.044	0.990202
ENSMUSG00000055839	Elob	mmu-miR-1839-5p	-0.368	3putr	4.25956	0.643508	Dg,Dr,Ag	51.1586	233.692	1.35177
		mmu-miR-1191a	-0.342	3putr	4.25956	3.55052	Dg,Dr,Ag	40.5804	233.692	1.29615
ENSMUSG00000018476	Kdm6b	mmu-miR-92a-1-5p	-0.179	3putr	1.99855	1.82142	Dr,Di,Ag	2255.23	10.1736	1.40244
		mmu-miR-92a-2-5p	-0.325	3putr	1.99855	1.72713	Dr,Di,Ag	12.7727	10.1736	1.04036
		mmu-miR-1934-5p	-0.184	3putr	1.99855	2.03718	Dr,Di,Ag	12.1893	10.1736	0.864248
ENSMUSG00000028923	Necap2	mmu-miR-301a-3p	-0.168	3putr	2.54114	2.08261	Dr,Ag	2742.09	21.9095	1.19471
		mmu-miR-301b-3p	-0.168	3putr	2.54114	2.08261	Dr,Ag	889.541	21.9095	1.07563
		mmu-miR-342-5p	-0.334	3putr	2.54114	1.95594	Dr,Ag	25.1955	21.9095	0.904332
ENSMUSG00000045394	Epcam	mmu-miR-148a-5p	-0.274	3putr	3.21484	1.92119	Di,Ag	562.12	99.0516	1.19269
		mmu-miR-148b-5p	-0.204	3putr	3.21484	1.92119	Di,Ag	182.746	99.0516	0.988989
		mmu-miR-450a-5p	-0.235	3putr	3.21484	1.43819	Di,Ag	95.0599	99.0516	0.958051
ENSMUSG00000030083	Abtb1	mmu-miR-676-3p	-0.347	3putr	2.55164	2.3356	Dg,Dr,Ag	218.377	16.4439	1.39572
		mmu-miR-329-3p	-0.208	3putr	2.55164	2.47047	Dg,Dr,Ag	90.8367	16.4439	1.13445
ENSMUSG00000019558	Slc6a8	mmu-miR-377-3p	-0.186	3putr	8.95874	2.18343	Di,Ag	203.853	67.4565	1.1594
		mmu-miR-92a-2-5p	-0.389	3putr	8.95874	2.96355	Di,Ag	12.7727	67.4565	1.12061
		mmu-miR-361-3p	-0.282	3putr	1.8494	1.64883	Di,Ag	65.0849	67.4565	0.893318
ENSMUSG00000027315	Spint1	mmu-miR-296-5p	-0.407	3putr	1.95973	1.99284	Di,Ag	142.924	56.1264	1.13576
		mmu-miR-5121	-0.305	3putr	1.95973	1.95061	Di,Ag	212.291	56.1264	1.05331
		mmu-miR-128-1-5p	-0.22	3putr	1.95973	2.05227	Di,Ag	87.7759	56.1264	0.857124
		mmu-miR-7224-3p	-0.18	3putr	1.95973	2.12884	Di,Ag	24.271	56.1264	0.675469
ENSMUSG00000036098	Myrf	mmu-miR-467c-5p	-0.199	3putr	5.84114	3.34519	Dg,Ag	243.218	19.1514	1.11486
		mmu-miR-291b-3p	-0.216	3putr	5.84114	3.37672	Dg,Ag	165.597	19.1514	1.09506
		mmu-miR-467d-5p	-0.199	3putr	5.84114	3.34519	Dg,Ag	148.391	19.1514	1.06284
ENSMUSG00000029426	Scarb2	mmu-miR-423-5p	-0.236	3putr	3.96162	2.18993	Di,Ag	1247.57	39.4435	1.26504
		mmu-miR-7068-3p	-0.318	3putr	3.96162	2.03482	Di,Ag	144.459	39.4435	1.13724
ENSMUSG00000031438	Rnf128	mmu-miR-127-5p	-0.354	3putr	2.55073	2.594	Di,Ag	263.512	7.61969	1.17398
		mmu-miR-9-5p	-0.269	3putr	2.55073	2.56253	Di,Ag	285.054	7.61969	1.07886
		mmu-miR-323-5p	-0.166	3putr	2.55073	2.594	Di,Ag	19.1771	7.61969	0.672891
		mmu-miR-380-5p	-0.196	3putr	2.55073	2.594	Di,Ag	11.7451	7.61969	0.66076
ENSMUSG00000023353	Agap3	mmu-miR-24-3p	-0.236	3putr	2.36066	2.28244	Dg,Dr,Ag	258.037	11.7074	1.26665
		mmu-miR-329-3p	-0.239	3putr	2.36066	2.08699	Dg,Dr,Ag	90.8367	11.7074	1.16054
		mmu-miR-154-3p	-0.18	3putr	2.36066	2.23012	Dg,Dr,Ag	30.0515	11.7074	0.973985
ENSMUSG00000054452	Tle5	mmu-miR-143-3p	-0.429	3putr	2.33339	2.31168	Dg,Dr	3247.27	136.389	1.51741
ENSMUSG00000037553	Zdhhc18	mmu-miR-151-5p	-0.266	3putr	1.37985	0.966924	Dr,Ag	1955.01	22.1616	1.19457
		mmu-miR-96-5p	-0.154	3putr	2.0221	2.1321	Dr,Ag	414.51	22.1616	0.94458
		mmu-miR-702-3p	-0.231	3putr	1.37985	0.83482	Dr,Ag	105.795	22.1616	0.844215
ENSMUSG00000003051	Elf3	mmu-miR-673-5p	-0.183	3putr	1.62904	1.70825	Di,Ag	1709.45	29.2278	1.10034
		mmu-miR-665-3p	-0.23	3putr	1.60853	1.75512	Di,Ag	328.179	29.2278	0.981441
		mmu-miR-7068-3p	-0.217	3putr	1.60853	1.85954	Di,Ag	144.459	29.2278	0.87918
		mmu-miR-1943-5p	-0.185	3putr	2.53891	2.0441	Di,Ag	16.3138	29.2278	0.679104
		mmu-miR-185-5p	-0.176	3putr	1.62904	1.85099	Di,Ag	10.632	29.2278	0.563564
ENSMUSG00000024787	Snx15	mmu-miR-935	-0.529	3putr	1.40274	1.04373	Dr,Ag	56.7866	6.44498	1.14375
		mmu-miR-540-3p	-0.219	3putr	1.40274	1.24518	Dr,Ag	1859.64	6.44498	1.13412
		mmu-miR-145a-5p	-0.343	3putr	1.40274	1.04373	Dr,Ag	19.9447	6.44498	0.810052
ENSMUSG00000021756	Il6st	mmu-miR-363-5p	-0.209	3putr	3.06489	1.61809	Di,Ag	304.051	52.6894	1.04111
		mmu-miR-34a-5p	-0.228	3putr	2.33492	1.961	Di,Ag	209.961	52.6894	0.983568
		mmu-miR-34c-5p	-0.218	3putr	2.33492	1.961	Di,Ag	234.52	52.6894	0.983059
		mmu-miR-324-5p	-0.154	3putr	4.6962	3.12918	Di,Ag	45.1042	52.6894	0.845142
ENSMUSG00000030674	Qprt	mmu-miR-31-5p	-0.203	3putr	2.60001	2.47382	Dg,Dr,Ag	448.174	9.03746	1.29923
		mmu-miR-671-5p	-0.333	3putr	2.60001	1.93571	Dg,Dr,Ag	12.0368	9.03746	1.08272
		mmu-miR-224-5p	-0.16	3putr	2.60001	2.3164	Dg,Dr,Ag	14.9001	9.03746	0.893274
ENSMUSG00000026932	Nacc2	mmu-miR-331-3p	-0.203	3putr	6.32291	4.37083	Dg,Dr,Ag	45.7774	2.25182	1.20911
		mmu-miR-132-3p	-0.245	3putr	6.32291	4.08836	Dg,Dr,Ag	13.3024	2.25182	1.13478
		mmu-miR-212-3p	-0.229	3putr	6.32291	4.08836	Dg,Dr,Ag	10.246	2.25182	1.08986
ENSMUSG00000038740	Mvb12b	mmu-miR-370-3p	-0.173	3putr	6.91398	3.81322	Dr,Di,Ag	707.782	1.42537	1.47664
ENSMUSG00000041703	Zic5	mmu-miR-872-5p	-0.215	3putr	4.31746	2.81147	Dr,Di,Ag	880.87	7.79741	1.46725
ENSMUSG00000002885	Adgre5	mmu-miR-92a-1-5p	-0.175	3putr	3.15715	1.43326	Dr,Di,Ag	2255.23	27.8109	1.46626
ENSMUSG00000018166	Erbb3	mmu-miR-758-3p	-0.162	3putr	9.82799	4.33058	Di,Ag	3597.99	15.448	1.45117
ENSMUSG00000017386	Traf4	mmu-miR-702-3p	-0.471	3putr	4.03932	2.17993	Dg,Dr	105.795	37.6526	1.29394
		mmu-miR-331-3p	-0.172	3putr	4.03932	2.16976	Dg,Dr	45.7774	37.6526	0.84281
ENSMUSG00000031608	Galnt7	mmu-miR-96-5p	-0.317	3putr	2.96313	2.57093	Dr,Di,Ag	414.51	5.96576	1.44988
ENSMUSG00000006651	Aplp1	mmu-miR-1193-3p	-0.224	3putr	4.79324	2.16395	Dg,Dr,Ag	94.2385	49.5164	1.26064
		mmu-miR-30b-3p	-0.259	3putr	4.79324	2.4508	Dg,Dr,Ag	30.9178	49.5164	1.18751
ENSMUSG00000028435	Aqp3	mmu-miR-365-3p	-0.401	3putr	2.57228	2.08222	Dg,Dr,Di,Ag	14.3705	15.6387	1.43125
ENSMUSG00000020325	Fstl3	mmu-miR-1197-3p	-0.311	3putr	5.15493	2.29807	Dr,Di,Ag	148.866	1.20474	1.4272
ENSMUSG00000033728	Lrrc14	mmu-miR-1197-3p	-0.502	3putr	5.45147	4.2029	Dg,Dr	148.866	7.14676	1.41946
ENSMUSG00000032846	Zswim6	mmu-miR-5099	-0.156	3putr	1.34119	1.53282	Di,Ag	6206.6	6.19264	1.17955
		mmu-miR-31-5p	-0.287	3putr	1.34119	1.69543	Di,Ag	448.174	6.19264	1.06095
ENSMUSG00000020733	Slc9a3r1	mmu-miR-146b-5p	-0.224	3putr	3.18697	1.4989	Dg,Ag	366.557	67.2197	1.08531
		mmu-miR-15b-3p	-0.183	3putr	3.18697	2.0369	Dg,Ag	87.1836	67.2197	0.884341
		mmu-miR-874-3p	-0.177	3putr	3.18697	2.11892	Dg,Ag	21.5918	67.2197	0.732895
		mmu-miR-15a-3p	-0.221	3putr	3.18697	2.07617	Dg,Ag	10.6769	67.2197	0.716567
ENSMUSG00000020211	Sf3a2	mmu-miR-485-5p	-0.368	3putr	12.0555	5.12523	Dg,Dr	143.889	101.03	1.40108
ENSMUSG00000045252	Zfp574	mmu-miR-363-5p	-0.232	3putr	4.5255	4.76196	Dg,Dr,Ag	304.051	6.84562	1.38364
ENSMUSG00000063160	Numbl	mmu-miR-369-3p	-0.221	3putr	3.66557	3.76324	Dg,Dr,Ag	482.269	6.09005	1.38339
ENSMUSG00000030087	Klf15	mmu-miR-330-5p	-0.231	3putr	3.44337	2.08068	Dr,Ag	297.877	9.04548	1.08443
		mmu-miR-760-3p	-0.32	3putr	3.44337	1.964	Dr,Ag	17.4357	9.04548	0.89784
		mmu-miR-326-3p	-0.261	3putr	3.44337	2.08068	Dr,Ag	20.1466	9.04548	0.840584
ENSMUSG00000026121	Sema4c	mmu-miR-299a-3p	-0.407	3putr	2.09741	1.79231	Di,Ag	304.64	2.03185	1.22504
		mmu-miR-129-2-3p	-0.348	3putr	2.09741	1.88795	Di,Ag	14.2224	2.03185	0.835757
ENSMUSG00000024792	Zfpl1	mmu-miR-296-3p	-0.322	3putr	2.59526	2.80509	Dg,Dr,Ag	231.782	14.8345	1.37415
ENSMUSG00000040433	Zbtb38	mmu-miR-363-5p	-0.182	3putr	4.46931	2.14443	Di,Ag	304.051	15.082	1.07066
		mmu-miR-135b-3p	-0.219	3putr	4.38309	3.23146	Di,Ag	88.0227	15.082	0.981976
		mmu-miR-125b-5p	-0.197	3putr	3.52315	3.49993	Di,Ag	22.2828	15.082	0.776654
ENSMUSG00000025868	Higd2a	mmu-miR-30c-1-3p	-0.264	3putr	1.39902	1.38211	Dg,Dr,Ag	92.9685	62.0886	1.1225
		mmu-miR-30c-2-3p	-0.252	3putr	1.39902	1.38211	Dg,Dr,Ag	98.0358	62.0886	1.11347
		mmu-miR-101a-5p	-0.174	3putr	1.39902	1.15781	Dg,Dr,Ag	90.4778	62.0886	1.01017
		mmu-miR-671-5p	-0.16	3putr	1.39902	1.24034	Dg,Dr,Ag	12.0368	62.0886	0.786916
ENSMUSG00000017400	Stac2	mmu-miR-34c-5p	-0.324	3putr	2.4573	2.19276	Dr,Ag	234.52	9.99087	1.11959
		mmu-miR-34a-5p	-0.312	3putr	2.4573	2.19276	Dr,Ag	209.961	9.99087	1.09334
ENSMUSG00000042570	Mier2	mmu-miR-467c-5p	-0.199	3putr	1.77171	1.65914	Dg,Dr,Ag	243.218	15.6421	1.17489
		mmu-miR-467d-5p	-0.188	3putr	1.77171	1.65914	Dg,Dr,Ag	148.391	15.6421	1.10948
		mmu-miR-92a-2-5p	-0.19	3putr	1.77171	1.30772	Dg,Dr,Ag	12.7727	15.6421	0.859588
ENSMUSG00000002249	Tead3	mmu-miR-99b-3p	-0.158	3putr	1.50346	2.03607	Dg,Dr,Di,Ag	123.837	1.34814	1.28258
		mmu-miR-101c	-0.232	3putr	1.50346	2.01312	Dg,Dr,Di,Ag	17.8173	1.34814	1.17231
ENSMUSG00000035828	Pim3	mmu-miR-377-3p	-0.267	3putr	9.22833	2.88404	Dr,Ag	203.853	90.7462	1.26355
		mmu-miR-3066-5p	-0.224	3putr	1.3517	1.16921	Dr,Ag	10.9731	90.7462	0.601577
		mmu-miR-1933-3p	-0.184	3putr	1.53334	1.06793	Dr,Ag	10.4839	90.7462	0.564143
ENSMUSG00000030410	Dmwd	mmu-miR-141-3p	-0.153	3putr	2.54976	1.44485	Dg,Dr,Ag	259.136	16.9447	1.17763
		mmu-miR-200a-3p	-0.153	3putr	2.54976	1.44485	Dg,Dr,Ag	176.023	16.9447	1.13689
ENSMUSG00000015647	Lama5	mmu-miR-101c	-0.512	3putr	2.60432	1.67942	Dr,Di,Ag	17.8173	23.4681	1.33958
ENSMUSG00000040502	March9	mmu-miR-1191a	-0.292	3putr	6.14828	3.6369	Dr,Ag	40.5804	4.94325	1.04984
		mmu-miR-92a-2-5p	-0.234	3putr	6.14828	2.41675	Dr,Ag	12.7727	4.94325	0.862325
		mmu-miR-874-3p	-0.17	3putr	6.14828	3.63451	Dr,Ag	21.5918	4.94325	0.83685
ENSMUSG00000024969	Mark2	mmu-miR-467c-5p	-0.16	3putr	4.75055	2.95186	Di,Ag	243.218	30.9077	1.0309
		mmu-miR-467d-5p	-0.16	3putr	4.75055	2.95186	Di,Ag	148.391	30.9077	0.978879
		mmu-miR-92a-2-5p	-0.182	3putr	4.75055	1.02933	Di,Ag	12.7727	30.9077	0.753316
ENSMUSG00000005054	Cstb	mmu-miR-136-5p	-0.201	3putr	2.52142	1.15016	Dr,Di,Ag	555.262	144.358	1.31479
ENSMUSG00000070808	Bicra	mmu-miR-341-5p	-0.379	3putr	1.54077	1.96616	Dr,Di,Ag	128.366	2.56636	1.30832
ENSMUSG00000022453	Naga	mmu-miR-665-3p	-0.44	3putr	2.57809	1.25013	Dr,Ag	328.179	9.9243	1.30337
ENSMUSG00000042644	Itpr3	mmu-miR-1199-5p	-0.208	3putr	6.27193	1.4954	Dr,Di,Ag	98.0402	11.8718	1.29312
ENSMUSG00000030530	Furin	mmu-miR-187-3p	-0.19	3putr	2.79502	2.56161	Dg,Dr,Di,Ag	40.0058	3.95725	1.29114
ENSMUSG00000070462	Tlnrd1	mmu-miR-328-3p	-0.249	3putr	1.53331	1.62257	Dr,Di,Ag	142.749	7.82047	1.16071
		mmu-miR-138-5p	-0.171	3putr	1.53331	1.49913	Dr,Di,Ag	123.352	7.82047	1.05047
ENSMUSG00000027459	Fam110a	mmu-miR-138-5p	-0.235	3putr	2.15264	1.89714	Dg,Dr,Ag	123.352	4.77688	1.17432
		mmu-miR-676-5p	-0.227	3putr	2.15264	2.14794	Dg,Dr,Ag	24.0198	4.77688	0.994866
ENSMUSG00000059895	Ptp4a3	mmu-miR-337-3p	-0.454	3putr	1.9047	2.61672	Dg,Dr	40.6791	22.1561	1.05782
		mmu-miR-674-3p	-0.313	3putr	1.9047	2.57566	Dg,Dr	178.38	22.1561	1.04077
ENSMUSG00000040511	Pvr	mmu-miR-376c-3p	-0.182	3putr	1.88071	1.76542	Di,Ag	252.296	22.5093	0.91618
		mmu-miR-222-3p	-0.18	3putr	1.88071	1.79007	Di,Ag	146.667	22.5093	0.856632
		mmu-miR-329-5p	-0.158	3putr	1.88071	1.80804	Di,Ag	150.541	22.5093	0.832609
		mmu-miR-221-3p	-0.191	3putr	1.88071	1.79007	Di,Ag	60.7358	22.5093	0.777705
ENSMUSG00000054708	Ankrd24	mmu-miR-363-5p	-0.206	3putr	1.53072	1.4287	Dr,Ag	304.051	5.16992	0.937819
		mmu-miR-465a-3p	-0.312	3putr	1.53072	1.48901	Dr,Ag	21.7488	5.16992	0.791996
		mmu-miR-465b-3p	-0.312	3putr	1.53072	1.48901	Dr,Ag	21.7488	5.16992	0.791996
		mmu-miR-465c-3p	-0.312	3putr	1.53072	1.48901	Dr,Ag	21.5064	5.16992	0.790863
ENSMUSG00000006356	Crip2	mmu-miR-7068-3p	-0.401	3putr	4.36999	2.22408	Dg,Dr	144.459	19.8291	1.25485
ENSMUSG00000038181	Chpf2	mmu-miR-673-3p	-0.343	3putr	2.93758	2.52671	Dg,Dr	202.337	1.14363	1.1545
		mmu-miR-874-3p	-0.173	3putr	2.93758	2.00298	Dg,Dr	21.5918	1.14363	0.715116
ENSMUSG00000020782	Llgl2	mmu-miR-374b-5p	-0.16	3putr	2.74074	2.17792	Dg,Dr,Di,Ag	40.5399	21.8527	1.25299
ENSMUSG00000038175	Mylip	mmu-miR-542-3p	-0.237	3putr	3.94812	3.4126	Dr,Di,Ag	102.344	4.58423	1.25195
ENSMUSG00000041782	Lad1	mmu-miR-3085-3p	-0.517	3putr	1.86433	2.07171	Di,Ag	16.3138	10.1146	1.03853
		mmu-miR-361-5p	-0.273	3putr	1.86433	1.71327	Di,Ag	203.943	10.1146	1.00326
ENSMUSG00000028121	Bcar3	mmu-miR-582-5p	-0.483	3putr	4.84161	3.28431	Dr,Ag	42.0434	12.8482	1.24341
ENSMUSG00000058793	Cds2	mmu-miR-18b-3p	-0.232	3putr	10.5518	3.30761	Di,Ag	194.159	32.3318	1.24143
ENSMUSG00000078234	Klhdc7a	mmu-miR-467c-5p	-0.193	3putr	3.73818	2.86008	Di,Ag	243.218	1.25962	1.03033
		mmu-miR-467d-5p	-0.193	3putr	3.73818	2.86008	Di,Ag	148.391	1.25962	0.978308
ENSMUSG00000027889	Ampd2	mmu-miR-141-3p	-0.23	3putr	1.61607	2.28045	Dr,Ag	259.136	25.474	0.957132
		mmu-miR-200a-3p	-0.23	3putr	1.61607	2.28045	Dr,Ag	176.023	25.474	0.916389
		mmu-miR-26b-3p	-0.151	3putr	1.61607	2.11367	Dr,Ag	57.0467	25.474	0.702259
		mmu-miR-26a-2-3p	-0.151	3putr	1.61607	2.11367	Dr,Ag	18.4905	25.474	0.586746
ENSMUSG00000024579	Pcyox1l	mmu-miR-495-3p	-0.207	3putr	2.24233	2.50364	Dg,Dr,Ag	255.752	10.8414	1.22289
ENSMUSG00000047417	Rexo1	mmu-miR-339-5p	-0.154	3putr	6.63534	4.14823	Dg,Dr,Ag	81.3582	10.5159	1.21816
ENSMUSG00000040007	Bahd1	mmu-miR-31-5p	-0.181	3putr	1.31178	0.571985	Di,Ag	448.174	3.84989	0.929335
		mmu-miR-1943-5p	-0.189	3putr	5.85942	4.40492	Di,Ag	16.3138	3.84989	0.823127
		mmu-miR-27b-5p	-0.152	3putr	1.70648	1.68257	Di,Ag	156.419	3.84989	0.816219
		mmu-miR-466f-5p	-0.202	3putr	1.31178	1.43273	Di,Ag	15.7664	3.84989	0.606853
ENSMUSG00000047547	Cltb	mmu-miR-467e-5p	-0.291	3putr	1.93643	2.18219	Dg,Di,Ag	69.4922	68.5863	1.16743
ENSMUSG00000031024	St5	mmu-miR-5121	-0.217	3putr	1.33602	1.15524	Di,Ag	212.291	9.36571	0.896494
		mmu-miR-149-5p	-0.171	3putr	1.3241	2.21447	Di,Ag	359.074	9.36571	0.894884
		mmu-miR-128-1-5p	-0.231	3putr	1.33602	1.12482	Di,Ag	87.7759	9.36571	0.820746
ENSMUSG00000026842	Abl1	mmu-miR-872-3p	-0.177	3putr	5.71518	2.39472	Di,Ag	507.815	21.2468	1.16188
ENSMUSG00000070436	Serpinh1	mmu-miR-700-5p	-0.349	3putr	2.48348	2.37559	Dg,Dr	35.4327	49.723	0.954045
		mmu-miR-26b-3p	-0.182	3putr	2.48348	2.20374	Dg,Dr	57.0467	49.723	0.800184
		mmu-miR-26a-2-3p	-0.182	3putr	2.48348	2.20374	Dg,Dr	18.4905	49.723	0.68467
ENSMUSG00000011256	Adam19	mmu-miR-377-3p	-0.158	3putr	2.27666	2.45984	Dr,Di,Ag	203.853	17.1868	1.14159
ENSMUSG00000073700	Klhl21	mmu-miR-7226-3p	-0.216	3putr	2.6277	2.23283	Dr,Di,Ag	26.2681	13.9628	1.0201
		mmu-miR-3098-5p	-0.234	3putr	1.65338	1.66754	Dr,Di,Ag	12.1355	13.9628	0.898928
		mmu-miR-188-5p	-0.162	3putr	1.65338	1.4112	Dr,Di,Ag	26.4029	13.9628	0.889169
ENSMUSG00000076435	Acsf2	mmu-miR-27a-5p	-0.162	3putr	4.11306	3.06883	Dr,Di,Ag	70.6946	19.8496	1.1289
ENSMUSG00000031378	Abcd1	mmu-miR-34c-5p	-0.171	3putr	2.7663	2.47158	Di,Ag	234.52	2.9706	0.951459
		mmu-miR-34a-5p	-0.158	3putr	2.7663	2.47158	Di,Ag	209.961	2.9706	0.923988
ENSMUSG00000021782	Dlg5	mmu-miR-211-5p	-0.204	3putr	4.09757	2.58843	Di,Ag	79.6711	16.9004	0.941841
		mmu-miR-188-5p	-0.293	3putr	4.09757	2.52515	Di,Ag	26.4029	16.9004	0.935827
ENSMUSG00000022559	Fbxl6	mmu-miR-194-5p	-0.215	3putr	1.89446	1.5722	Dg,Dr,Ag	100.638	20.9064	1.11067
ENSMUSG00000040945	Rcc2	mmu-miR-1197-3p	-0.176	3putr	1.84825	1.75913	Dg,Dr,Ag	148.866	184.618	1.10095
ENSMUSG00000049728	Zfp668	mmu-miR-18b-3p	-0.169	3putr	1.58203	1.15714	Dg,Dr,Ag	194.159	1.64983	1.09975
ENSMUSG00000037166	Ppp1r14a	mmu-miR-27a-5p	-0.324	3putr	4.12413	3.56039	Dr,Ag	70.6946	3.26958	1.07643
ENSMUSG00000063531	Sema3e	mmu-miR-669l-5p	-0.168	3putr	2.42649	2.72522	Dr,Di,Ag	38.3276	1.15244	0.988475
		mmu-miR-669f-5p	-0.168	3putr	2.42649	2.72522	Dr,Di,Ag	17.225	1.15244	0.907064
ENSMUSG00000031820	Babam1	mmu-miR-582-5p	-0.184	3putr	12.1173	2.7445	Dr,Ag	42.0434	32.452	1.04976
ENSMUSG00000001506	Col1a1	mmu-miR-218-5p	-0.249	3putr	5.54008	1.3963	Dr,Ag	74.7608	0.242553	1.04233
ENSMUSG00000001473	Tubb6	mmu-miR-466h-5p	-0.316	3putr	1.46092	1.70769	Dg,Dr	51.5401	43.2851	0.879583
		mmu-miR-669m-5p	-0.294	3putr	1.46092	1.70769	Dg,Dr	35.7604	43.2851	0.815015
		mmu-miR-881-3p	-0.168	3putr	1.46092	0.899317	Dg,Dr	13.4416	43.2851	0.562836
ENSMUSG00000043059	Zfp513	mmu-miR-1934-5p	-0.286	3putr	1.57318	1.94454	Dg,Dr,Ag	12.1893	8.32783	0.956168
		mmu-miR-154-5p	-0.158	3putr	1.57318	2.08482	Dg,Dr,Ag	45.7325	8.32783	0.93435
ENSMUSG00000021464	Ror2	mmu-miR-9769-3p	-0.45	3putr	3.57774	2.35017	Dr,Ag	10.5333	5.69219	1.01261
ENSMUSG00000021967	Mrpl57	mmu-miR-412-5p	-0.357	3putr	1.41004	2.29642	Dr,Ag	43.4526	8.16083	0.907376
		mmu-miR-96-3p	-0.231	3putr	1.41004	2.5331	Dr,Ag	31.0254	8.16083	0.719384
ENSMUSG00000053226	Dand5	mmu-miR-542-3p	-0.235	3putr	4.01527	3.79515	Dr,Ag	102.344	0.757123	1.00235
ENSMUSG00000028583	Pdpn	mmu-miR-297b-5p	-0.194	3putr	2.99376	2.04355	Dg,Dr,Ag	17.225	9.21671	0.970907
ENSMUSG00000033880	Lgals3bp	mmu-miR-1968-5p	-0.314	3putr	1.3884	1.48218	Di,Ag	62.9664	0.567556	0.89169
		mmu-miR-7226-3p	-0.197	3putr	1.3884	1.384	Di,Ag	26.2681	0.567556	0.659104
ENSMUSG00000036529	Sbf1	mmu-miR-92a-2-5p	-0.2	3putr	13.0081	3.89975	Dr,Ag	12.7727	22.7982	0.962423
ENSMUSG00000030029	Lrig1	mmu-miR-466c-5p	-0.195	3putr	1.95944	1.12902	Dr,Di,Ag	25.2316	4.85319	0.947645
ENSMUSG00000028911	Srsf4	mmu-miR-1191a	-0.252	3putr	4.19936	3.08464	Dr,Ag	40.5804	36.0432	0.934242
ENSMUSG00000048612	Myof	mmu-miR-744-3p	-0.408	3putr	2.23439	2.48856	Di,Ag	15.3804	25.4056	0.925609
ENSMUSG00000061353	Cxcl12	mmu-miR-543-5p	-0.395	3putr	2.50587	2.43243	Di,Ag	12.1849	0.163305	0.90377
ENSMUSG00000041440	Gk5	mmu-miR-7224-3p	-0.246	3putr	4.85834	2.84034	Di,Ag	24.271	26.0808	0.899325
ENSMUSG00000027777	Schip1	mmu-miR-323-5p	-0.195	3putr	1.42327	1.23182	Dr,Di,Ag	19.1771	0.578743	0.877841
ENSMUSG00000027330	Cdc25b	mmu-miR-224-5p	-0.184	3putr	1.87539	2.05943	Dr,Di,Ag	14.9001	15.4341	0.875214
ENSMUSG00000003344	Btbd2	mmu-miR-152-3p	-0.152	3putr	1.65713	1.32216	Dg,Dr,Ag	19.6125	17.8969	0.847161
ENSMUSG00000060279	Ap2a1	mmu-miR-1943-5p	-0.315	3putr	2.60082	1.10771	Dr,Ag	16.3138	41.2616	0.840902
ENSMUSG00000052632	Asap2	mmu-miR-5121	-0.156	3putr	1.50815	1.37785	Di,Ag	212.291	16.4613	0.837234
ENSMUSG00000061589	Dot1l	mmu-miR-1933-3p	-0.346	3putr	2.23065	2.02443	Dr,Ag	10.4839	18.7008	0.81235
ENSMUSG00000034154	Ino80	mmu-miR-101a-5p	-0.223	3putr	1.3045	1.60497	Di,Ag	90.4778	42.0136	0.811331
ENSMUSG00000027227	Sord	mmu-miR-326-3p	-0.158	3putr	5.91552	3.40457	Di,Ag	20.1466	28.008	0.808293
ENSMUSG00000051390	Zbtb22	mmu-miR-499-5p	-0.258	3putr	2.84337	2.72249	Dr,Ag	14.6084	7.64051	0.77429
ENSMUSG00000034832	Tet3	mmu-miR-129-2-3p	-0.308	3putr	1.88298	2.38858	Di,Ag	14.2224	8.63108	0.77201
ENSMUSG00000060716	Plekhh1	mmu-miR-27a-5p	-0.172	3putr	1.57764	1.53259	Di,Ag	70.6946	12.2919	0.747046
ENSMUSG00000031490	Eif4ebp1	mmu-miR-134-3p	-0.308	3putr	1.59838	1.23457	Dg,Dr	11.2604	168.561	0.72725
ENSMUSG00000004056	Akt2	mmu-miR-700-5p	-0.158	3putr	1.62812	1.51206	Dg,Ag	35.4327	35.7362	0.662439
